## Supplementary material for "Airborne eDNA captures three decades of ecosystem biodiversity": Data_S2: Data_S2.tsv (part 94 of 235)

tax_id	kingdom	phylum	class	order	family	genus	species	rank	scientific_name	total_seq_taxon
1519824	Metazoa	Mollusca	Gastropoda	Neogastropoda	Conidae	Conus	Conus gubernator	species	Conus gubernator	2986
289021	Metazoa	Mollusca	Gastropoda	Neogastropoda	Conidae	Conus	Conus barthelemyi	species	Conus barthelemyi	1912
1520126	Metazoa	Mollusca	Gastropoda	Neogastropoda	Conidae	Conus	Conus koukae	species	Conus koukae	1704
1519819	Metazoa	Mollusca	Gastropoda	Neogastropoda	Conidae	Conus	Conus floccatus	species	Conus floccatus	1717
473956	Metazoa	Mollusca	Gastropoda	Neogastropoda	Conidae	Conus	Conus gauguini	species	Conus gauguini	3119
1520089	Metazoa	Mollusca	Gastropoda	Neogastropoda	Conidae	Conus		subspecies	Conus nigropunctatus	1044
280030	Metazoa	Mollusca	Gastropoda	Neogastropoda	Conidae	Conus	Conus cf. magus CM-2004	species	Conus cf. magus CM-2004	490
101761	Metazoa	Mollusca	Gastropoda	Neogastropoda	Conidae	Conus	Conus tribblei	species	Conus tribblei	2160532992
101288	Metazoa	Mollusca	Gastropoda	Neogastropoda	Conidae	Conus	Conus boeticus	species	Conus boeticus	5413
1519800	Metazoa	Mollusca	Gastropoda	Neogastropoda	Conidae	Conus	Conus biliosus	species	Conus biliosus	1665
97182	Metazoa	Mollusca	Gastropoda	Neogastropoda	Conidae	Conus	Conus biliosus	subspecies	Conus biliosus parvulus	1265
1520086	Metazoa	Mollusca	Gastropoda	Neogastropoda	Conidae	Conus	Conus biliosus	subspecies	Conus biliosus meyeri	658
1519820	Metazoa	Mollusca	Gastropoda	Neogastropoda	Conidae	Conus	Conus fumigatus	species	Conus fumigatus	1710
1519808	Metazoa	Mollusca	Gastropoda	Neogastropoda	Conidae	Conus	Conus capitanellus	species	Conus capitanellus	9315
101762	Metazoa	Mollusca	Gastropoda	Neogastropoda	Conidae	Conus	Conus viola	species	Conus viola	4251
1519857	Metazoa	Mollusca	Gastropoda	Neogastropoda	Conidae	Conus	Conus nucleus	species	Conus nucleus	3538
1519839	Metazoa	Mollusca	Gastropoda	Neogastropoda	Conidae	Conus	Conus lenavati	species	Conus lenavati	4068
1519827	Metazoa	Mollusca	Gastropoda	Neogastropoda	Conidae	Conus	Conus hamamotoi	species	Conus hamamotoi	1710
101759	Metazoa	Mollusca	Gastropoda	Neogastropoda	Conidae	Conus	Conus shikamai	species	Conus shikamai	4623
97179	Metazoa	Mollusca	Gastropoda	Neogastropoda	Conidae	Conus	Conus corallinus	species	Conus corallinus	2198
1519868	Metazoa	Mollusca	Gastropoda	Neogastropoda	Conidae	Conus	Conus roseorapum	species	Conus roseorapum	1693
1519864	Metazoa	Mollusca	Gastropoda	Neogastropoda	Conidae	Conus	Conus queenslandis	species	Conus queenslandis	4175
1519870	Metazoa	Mollusca	Gastropoda	Neogastropoda	Conidae	Conus	Conus sazanka	species	Conus sazanka	6473
1519789	Metazoa	Mollusca	Gastropoda	Neogastropoda	Conidae	Conus	Conus alconnelli	species	Conus alconnelli	1202
1520122	Metazoa	Mollusca	Gastropoda	Neogastropoda	Conidae	Conus	Conus voluminalis	subspecies	Conus voluminalis filicinctus	1711
1519813	Metazoa	Mollusca	Gastropoda	Neogastropoda	Conidae	Conus	Conus dayriti	species	Conus dayriti	1052
1702006	Metazoa	Mollusca	Gastropoda	Neogastropoda	Conidae	Conus	Conus hughmorrisoni	species	Conus hughmorrisoni	1974
117992	Metazoa	Mollusca	Gastropoda	Neogastropoda	Conidae	Conus	Conus ventricosus	species	Conus ventricosus	42986
308507	Metazoa	Mollusca	Gastropoda	Neogastropoda	Conidae	Conus	Conus navarroi	species	Conus navarroi	15331
308509	Metazoa	Mollusca	Gastropoda	Neogastropoda	Conidae	Conus	Conus navarroi	subspecies	Conus navarroi navarroi	2009
289040	Metazoa	Mollusca	Gastropoda	Neogastropoda	Conidae	Conus	Conus mercator	species	Conus mercator	98030
2057116	Metazoa	Mollusca	Gastropoda	Neogastropoda	Conidae	Conus	Conus (Lautoconus) sp. MNCN 95094	species	Conus (Lautoconus) sp. MNCN 95094	15341
289023	Metazoa	Mollusca	Gastropoda	Neogastropoda	Conidae	Conus	Conus damottai	species	Conus damottai	49510
289031	Metazoa	Mollusca	Gastropoda	Neogastropoda	Conidae	Conus	Conus damottai	subspecies	Conus damottai galeao	49107
1443303	Metazoa	Mollusca	Gastropoda	Neogastropoda	Conidae	Conus	Conus fernandesi	species	Conus fernandesi	15324
308503	Metazoa	Mollusca	Gastropoda	Neogastropoda	Conidae	Conus	Conus guanche	species	Conus guanche	77365
1981830	Metazoa	Mollusca	Gastropoda	Neogastropoda	Conidae	Conus	Conus cloveri	species	Conus cloveri	15323
308469	Metazoa	Mollusca	Gastropoda	Neogastropoda	Conidae	Conus	Conus crotchii	species	Conus crotchii	170367
1443304	Metazoa	Mollusca	Gastropoda	Neogastropoda	Conidae	Conus	Conus isabelarum	species	Conus isabelarum	15244
1443301	Metazoa	Mollusca	Gastropoda	Neogastropoda	Conidae	Conus	Conus curralensis	species	Conus curralensis	15329
257322	Metazoa	Mollusca	Gastropoda	Neogastropoda	Conidae	Conus	Conus cuneolus	species	Conus cuneolus	125855
289032	Metazoa	Mollusca	Gastropoda	Neogastropoda	Conidae	Conus	Conus infinitus	species	Conus infinitus	18648
1443307	Metazoa	Mollusca	Gastropoda	Neogastropoda	Conidae	Conus	Conus roeckeli	species	Conus roeckeli	30646
289039	Metazoa	Mollusca	Gastropoda	Neogastropoda	Conidae	Conus	Conus maioensis	species	Conus maioensis	95015
289030	Metazoa	Mollusca	Gastropoda	Neogastropoda	Conidae	Conus	Conus fuscoflavus	species	Conus fuscoflavus	79234
289042	Metazoa	Mollusca	Gastropoda	Neogastropoda	Conidae	Conus	Conus miruchae	species	Conus miruchae	33805
1437124	Metazoa	Mollusca	Gastropoda	Neogastropoda	Conidae	Conus	Conus borgesi	species	Conus borgesi	34728
2057017	Metazoa	Mollusca	Gastropoda	Neogastropoda	Conidae	Conus	Conus (Africonus) sp. MNCN 95007	species	Conus (Africonus) sp. MNCN 95007	15239
289036	Metazoa	Mollusca	Gastropoda	Neogastropoda	Conidae	Conus	Conus longilineus	species	Conus longilineus	50067
289018	Metazoa	Mollusca	Gastropoda	Neogastropoda	Conidae	Conus	Conus antoniomonteiroi	species	Conus antoniomonteiroi	18922
1443310	Metazoa	Mollusca	Gastropoda	Neogastropoda	Conidae	Conus	Conus vulcanus	species	Conus vulcanus	45893
289035	Metazoa	Mollusca	Gastropoda	Neogastropoda	Conidae	Conus	Conus josephinae	species	Conus josephinae	33787
308508	Metazoa	Mollusca	Gastropoda	Neogastropoda	Conidae	Conus		subspecies	Conus calhetae	33034
2021996	Metazoa	Mollusca	Gastropoda	Neogastropoda	Conidae	Conus	Conus unifasciatus	species	Conus unifasciatus	15506
308470	Metazoa	Mollusca	Gastropoda	Neogastropoda	Conidae	Conus	Conus decoratus	species	Conus decoratus	17339
1519831	Metazoa	Mollusca	Gastropoda	Neogastropoda	Conidae	Conus	Conus hybridus	species	Conus hybridus	48214
2057021	Metazoa	Mollusca	Gastropoda	Neogastropoda	Conidae	Conus	Conus freitasi	species	Conus freitasi	15321
289047	Metazoa	Mollusca	Gastropoda	Neogastropoda	Conidae	Conus	Conus raulsilvai	species	Conus raulsilvai	18596
2057115	Metazoa	Mollusca	Gastropoda	Neogastropoda	Conidae	Conus	Conus antoniaensis	species	Conus antoniaensis	15332
1443302	Metazoa	Mollusca	Gastropoda	Neogastropoda	Conidae	Conus	Conus denizi	species	Conus denizi	15326
289048	Metazoa	Mollusca	Gastropoda	Neogastropoda	Conidae	Conus	Conus regonae	species	Conus regonae	49095
289026	Metazoa	Mollusca	Gastropoda	Neogastropoda	Conidae	Conus	Conus diminutus	species	Conus diminutus	33776
308501	Metazoa	Mollusca	Gastropoda	Neogastropoda	Conidae	Conus	Conus grahami	species	Conus grahami	15325
308502	Metazoa	Mollusca	Gastropoda	Neogastropoda	Conidae	Conus	Conus grahami	subspecies	Conus grahami grahami	2013
1443309	Metazoa	Mollusca	Gastropoda	Neogastropoda	Conidae	Conus	Conus verdensis	species	Conus verdensis	30678
308499	Metazoa	Mollusca	Gastropoda	Neogastropoda	Conidae	Conus	Conus felitae	species	Conus felitae	17418
308467	Metazoa	Mollusca	Gastropoda	Neogastropoda	Conidae	Conus	Conus boavistensis	species	Conus boavistensis	17232
289024	Metazoa	Mollusca	Gastropoda	Neogastropoda	Conidae	Conus	Conus delanoyae	species	Conus delanoyae	49500
1981828	Metazoa	Mollusca	Gastropoda	Neogastropoda	Conidae	Conus	Conus belairensis	species	Conus belairensis	15321
308519	Metazoa	Mollusca	Gastropoda	Neogastropoda	Conidae	Conus	Conus xicoi	species	Conus xicoi	2014
1519826	Metazoa	Mollusca	Gastropoda	Neogastropoda	Conidae	Conus	Conus guinaicus	species	Conus guinaicus	45958
2057112	Metazoa	Mollusca	Gastropoda	Neogastropoda	Conidae	Conus	Conus gonsaloi	species	Conus gonsaloi	30589
1981829	Metazoa	Mollusca	Gastropoda	Neogastropoda	Conidae	Conus	Conus bruguieri	species	Conus bruguieri	30681
1981937	Metazoa	Mollusca	Gastropoda	Neogastropoda	Conidae	Conus	Conus cf. echinophilus RZ-2017	species	Conus cf. echinophilus RZ-2017	15319
289043	Metazoa	Mollusca	Gastropoda	Neogastropoda	Conidae	Conus	Conus mordeirae	species	Conus mordeirae	3053
289050	Metazoa	Mollusca	Gastropoda	Neogastropoda	Conidae	Conus	Conus serranegrae	species	Conus serranegrae	2809
1519807	Metazoa	Mollusca	Gastropoda	Neogastropoda	Conidae	Conus	Conus cacao	species	Conus cacao	1696
289046	Metazoa	Mollusca	Gastropoda	Neogastropoda	Conidae	Conus	Conus pseudocuneolus	species	Conus pseudocuneolus	2305
1813623	Metazoa	Mollusca	Gastropoda	Neogastropoda	Conidae	Conus	Conus jourdani	species	Conus jourdani	4550
1519814	Metazoa	Mollusca	Gastropoda	Neogastropoda	Conidae	Conus	Conus dorotheae	species	Conus dorotheae	1032
289041	Metazoa	Mollusca	Gastropoda	Neogastropoda	Conidae	Conus	Conus messiasi	species	Conus messiasi	3605
289049	Metazoa	Mollusca	Gastropoda	Neogastropoda	Conidae	Conus	Conus salreiensis	species	Conus salreiensis	2638
308504	Metazoa	Mollusca	Gastropoda	Neogastropoda	Conidae	Conus	Conus iberogermanicus	species	Conus iberogermanicus	2014
876126	Metazoa	Mollusca	Gastropoda	Neogastropoda	Conidae	Conus	Conus franciscoi	species	Conus franciscoi	1123
1813624	Metazoa	Mollusca	Gastropoda	Neogastropoda	Conidae	Conus	Conus lobitensis	species	Conus lobitensis	695
1813625	Metazoa	Mollusca	Gastropoda	Neogastropoda	Conidae	Conus	Conus micropunctatus	species	Conus micropunctatus	694
289037	Metazoa	Mollusca	Gastropoda	Neogastropoda	Conidae	Conus	Conus luquei	species	Conus luquei	2308
1437123	Metazoa	Mollusca	Gastropoda	Neogastropoda	Conidae	Conus	Conus swinneni	species	Conus swinneni	1110
289027	Metazoa	Mollusca	Gastropoda	Neogastropoda	Conidae	Conus	Conus evorai	species	Conus evorai	3142
289028	Metazoa	Mollusca	Gastropoda	Neogastropoda	Conidae	Conus	Conus fantasmalis	species	Conus fantasmalis	3142
289029	Metazoa	Mollusca	Gastropoda	Neogastropoda	Conidae	Conus	Conus fontonae	species	Conus fontonae	3109
289033	Metazoa	Mollusca	Gastropoda	Neogastropoda	Conidae	Conus	Conus irregularis	species	Conus irregularis	2618
1519860	Metazoa	Mollusca	Gastropoda	Neogastropoda	Conidae	Conus	Conus pineaui	species	Conus pineaui	2339
289025	Metazoa	Mollusca	Gastropoda	Neogastropoda	Conidae	Conus	Conus derrubado	species	Conus derrubado	2303
308505	Metazoa	Mollusca	Gastropoda	Neogastropoda	Conidae	Conus	Conus lugubris	species	Conus lugubris	2014
308514	Metazoa	Mollusca	Gastropoda	Neogastropoda	Conidae	Conus	Conus teodorae	species	Conus teodorae	2014
1813627	Metazoa	Mollusca	Gastropoda	Neogastropoda	Conidae	Conus	Conus variegatus	species	Conus variegatus	697
1813628	Metazoa	Mollusca	Gastropoda	Neogastropoda	Conidae	Conus	Conus zebroides	species	Conus zebroides	695
1813622	Metazoa	Mollusca	Gastropoda	Neogastropoda	Conidae	Conus	Conus chytreus	species	Conus chytreus	694
1813626	Metazoa	Mollusca	Gastropoda	Neogastropoda	Conidae	Conus	Conus trovaoi	species	Conus trovaoi	694
1520914	Metazoa	Mollusca	Gastropoda	Neogastropoda	Conidae	Conus	Conus aff. guinaicus MNHN IM 2009-18308	species	Conus aff. guinaicus MNHN IM 2009-18308	658
1437122	Metazoa	Mollusca	Gastropoda	Neogastropoda	Conidae	Conus	Conus fiadeiroi	species	Conus fiadeiroi	555
88764	Metazoa	Mollusca	Gastropoda	Neogastropoda	Conidae	Conus	Conus episcopatus	species	Conus episcopatus	707246
37335	Metazoa	Mollusca	Gastropoda	Neogastropoda	Conidae	Conus	Conus pennaceus	species	Conus pennaceus	41474
1520108	Metazoa	Mollusca	Gastropoda	Neogastropoda	Conidae	Conus	Conus pennaceus	subspecies	Conus pennaceus quasimagnificus	1667
1520107	Metazoa	Mollusca	Gastropoda	Neogastropoda	Conidae	Conus	Conus pennaceus	subspecies	Conus pennaceus behelokensis	1206
1520109	Metazoa	Mollusca	Gastropoda	Neogastropoda	Conidae	Conus	Conus pennaceus	subspecies	Conus pennaceus vezoi	658
89429	Metazoa	Mollusca	Gastropoda	Neogastropoda	Conidae	Conus	Conus omaria	species	Conus omaria	6898
552399	Metazoa	Mollusca	Gastropoda	Neogastropoda	Conidae	Conus	Conus crocatus	species	Conus crocatus	2662
89437	Metazoa	Mollusca	Gastropoda	Neogastropoda	Conidae	Conus	Conus aulicus	species	Conus aulicus	4998
1519880	Metazoa	Mollusca	Gastropoda	Neogastropoda	Conidae	Conus	Conus thomae	species	Conus thomae	1694
1519797	Metazoa	Mollusca	Gastropoda	Neogastropoda	Conidae	Conus	Conus auricomus	species	Conus auricomus	1667
876127	Metazoa	Mollusca	Gastropoda	Neogastropoda	Conidae	Conus	Conus lohri	species	Conus lohri	2648
257332	Metazoa	Mollusca	Gastropoda	Neogastropoda	Conidae	Conus	Conus magnificus	species	Conus magnificus	2263
6494	Metazoa	Mollusca	Gastropoda	Neogastropoda	Conidae	Conus	Conus textile	species	Conus textile	157362
1520120	Metazoa	Mollusca	Gastropoda	Neogastropoda	Conidae	Conus	Conus textile	subspecies	Conus textile neovicarius	1716
1520119	Metazoa	Mollusca	Gastropoda	Neogastropoda	Conidae	Conus	Conus textile	subspecies	Conus textile archiepiscopus	6354
37336	Metazoa	Mollusca	Gastropoda	Neogastropoda	Conidae	Conus	Conus gloriamaris	species	Conus gloriamaris	38760
319920	Metazoa	Mollusca	Gastropoda	Neogastropoda	Conidae	Conus	Conus victoriae	species	Conus victoriae	4582
1519865	Metazoa	Mollusca	Gastropoda	Neogastropoda	Conidae	Conus	Conus retifer	species	Conus retifer	3344
97188	Metazoa	Mollusca	Gastropoda	Neogastropoda	Conidae	Conus	Conus ammiralis	species	Conus ammiralis	5791
101290	Metazoa	Mollusca	Gastropoda	Neogastropoda	Conidae	Conus	Conus canonicus	species	Conus canonicus	2969
257323	Metazoa	Mollusca	Gastropoda	Neogastropoda	Conidae	Conus	Conus dalli	species	Conus dalli	3875
101305	Metazoa	Mollusca	Gastropoda	Neogastropoda	Conidae	Conus	Conus legatus	species	Conus legatus	2390
89428	Metazoa	Mollusca	Gastropoda	Neogastropoda	Conidae	Conus	Conus aureus	species	Conus aureus	1857
1519799	Metazoa	Mollusca	Gastropoda	Neogastropoda	Conidae	Conus	Conus bengalensis	species	Conus bengalensis	2436
55423	Metazoa	Mollusca	Gastropoda	Neogastropoda	Conidae	Conus	Conus ermineus	species	Conus ermineus	162804
41690	Metazoa	Mollusca	Gastropoda	Neogastropoda	Conidae	Conus	Conus purpurascens	species	Conus purpurascens	8734
89764	Metazoa	Mollusca	Gastropoda	Neogastropoda	Conidae	Conus	Conus betulinus	species	Conus betulinus	132296
410709	Metazoa	Mollusca	Gastropoda	Neogastropoda	Conidae	Conus	Conus buxeus	subspecies	Conus buxeus loroisii	6202
101301	Metazoa	Mollusca	Gastropoda	Neogastropoda	Conidae	Conus	Conus figulinus	species	Conus figulinus	4412
1519849	Metazoa	Mollusca	Gastropoda	Neogastropoda	Conidae	Conus	Conus medoci	species	Conus medoci	1866
128530	Metazoa	Mollusca	Gastropoda	Neogastropoda	Conidae	Conus	Conus praecellens	species	Conus praecellens	70163
1520110	Metazoa	Mollusca	Gastropoda	Neogastropoda	Conidae	Conus	Conus praecellens	subspecies	Conus praecellens sowerbyi	1039
1077466	Metazoa	Mollusca	Gastropoda	Neogastropoda	Conidae	Conus	Conus andremenezi	species	Conus andremenezi	58799
101756	Metazoa	Mollusca	Gastropoda	Neogastropoda	Conidae	Conus	Conus acutangulus	species	Conus acutangulus	13039
1017127	Metazoa	Mollusca	Gastropoda	Neogastropoda	Conidae	Conus	Conus mitratus	species	Conus mitratus	3540
1519816	Metazoa	Mollusca	Gastropoda	Neogastropoda	Conidae	Conus	Conus excelsus	species	Conus excelsus	6615
1519821	Metazoa	Mollusca	Gastropoda	Neogastropoda	Conidae	Conus	Conus gondwanensis	species	Conus gondwanensis	3007
1519851	Metazoa	Mollusca	Gastropoda	Neogastropoda	Conidae	Conus	Conus miniexcelsus	species	Conus miniexcelsus	1680
1017128	Metazoa	Mollusca	Gastropoda	Neogastropoda	Conidae	Conus	Conus stupa	species	Conus stupa	5243
1519843	Metazoa	Mollusca	Gastropoda	Neogastropoda	Conidae	Conus	Conus luciae	species	Conus luciae	3683
101298	Metazoa	Mollusca	Gastropoda	Neogastropoda	Conidae	Conus	Conus cylindraceus	species	Conus cylindraceus	739
69564	Metazoa	Mollusca	Gastropoda	Neogastropoda	Conidae	Conus	Conus miles	species	Conus miles	51778
89439	Metazoa	Mollusca	Gastropoda	Neogastropoda	Conidae	Conus	Conus capitaneus	species	Conus capitaneus	45712
89431	Metazoa	Mollusca	Gastropoda	Neogastropoda	Conidae	Conus	Conus vexillum	species	Conus vexillum	20320
1520121	Metazoa	Mollusca	Gastropoda	Neogastropoda	Conidae	Conus	Conus vexillum	subspecies	Conus vexillum sumatrensis	1710
72283	Metazoa	Mollusca	Gastropoda	Neogastropoda	Conidae	Conus	Conus rattus	species	Conus rattus	15493
101309	Metazoa	Mollusca	Gastropoda	Neogastropoda	Conidae	Conus	Conus mustelinus	species	Conus mustelinus	5627
1519853	Metazoa	Mollusca	Gastropoda	Neogastropoda	Conidae	Conus	Conus namocanus	species	Conus namocanus	6352
89430	Metazoa	Mollusca	Gastropoda	Neogastropoda	Conidae	Conus	Conus pertusus	species	Conus pertusus	6002
308500	Metazoa	Mollusca	Gastropoda	Neogastropoda	Conidae	Conus	Conus genuanus	species	Conus genuanus	17344
289052	Metazoa	Mollusca	Gastropoda	Neogastropoda	Conidae	Conus	Conus venulatus	species	Conus venulatus	133726
308516	Metazoa	Mollusca	Gastropoda	Neogastropoda	Conidae	Conus	Conus venulatus	subspecies	Conus venulatus nivifer	4190
289019	Metazoa	Mollusca	Gastropoda	Neogastropoda	Conidae	Conus	Conus ateralbus	species	Conus ateralbus	28251
427607	Metazoa	Mollusca	Gastropoda	Neogastropoda	Conidae	Conus	Conus pseudonivifer	species	Conus pseudonivifer	42078
289051	Metazoa	Mollusca	Gastropoda	Neogastropoda	Conidae	Conus	Conus trochulus	species	Conus trochulus	87078
308512	Metazoa	Mollusca	Gastropoda	Neogastropoda	Conidae	Conus	Conus pulcher	species	Conus pulcher	17802
1519806	Metazoa	Mollusca	Gastropoda	Neogastropoda	Conidae	Conus	Conus byssinus	species	Conus byssinus	16401
2057022	Metazoa	Mollusca	Gastropoda	Neogastropoda	Conidae	Conus	Conus sp. MNCN 95052	species	Conus sp. MNCN 95052	15344
2576197	Metazoa	Mollusca	Gastropoda	Neogastropoda	Conidae	Conus	Conus marimaris	species	Conus marimaris	31094
289045	Metazoa	Mollusca	Gastropoda	Neogastropoda	Conidae	Conus	Conus 'nivifer' DFD-2004	species	Conus 'nivifer' DFD-2004	604
101302	Metazoa	Mollusca	Gastropoda	Neogastropoda	Conidae	Conus	Conus flavidus	species	Conus flavidus	47560
101755	Metazoa	Mollusca	Gastropoda	Neogastropoda	Conidae	Conus	Conus frigidus	species	Conus frigidus	41471
89427	Metazoa	Mollusca	Gastropoda	Neogastropoda	Conidae	Conus	Conus virgo	species	Conus virgo	18767
89453	Metazoa	Mollusca	Gastropoda	Neogastropoda	Conidae	Conus	Conus terebra	species	Conus terebra	19760
89442	Metazoa	Mollusca	Gastropoda	Neogastropoda	Conidae	Conus	Conus emaciatus	species	Conus emaciatus	18248
101307	Metazoa	Mollusca	Gastropoda	Neogastropoda	Conidae	Conus	Conus moreleti	species	Conus moreleti	3431
1519810	Metazoa	Mollusca	Gastropoda	Neogastropoda	Conidae	Conus	Conus coelinae	species	Conus coelinae	2874
257348	Metazoa	Mollusca	Gastropoda	Neogastropoda	Conidae	Conus	Conus violaceus	species	Conus violaceus	1633
568724	Metazoa	Mollusca	Gastropoda	Neogastropoda	Conidae	Conus	Conus kintoki	species	Conus kintoki	1790
101313	Metazoa	Mollusca	Gastropoda	Neogastropoda	Conidae	Conus	Conus quercinus	species	Conus quercinus	99355
89426	Metazoa	Mollusca	Gastropoda	Neogastropoda	Conidae	Conus	Conus lividus	species	Conus lividus	67533
257325	Metazoa	Mollusca	Gastropoda	Neogastropoda	Conidae	Conus	Conus diadema	species	Conus diadema	4943
97184	Metazoa	Mollusca	Gastropoda	Neogastropoda	Conidae	Conus	Conus sanguinolentus	species	Conus sanguinolentus	29251
97180	Metazoa	Mollusca	Gastropoda	Neogastropoda	Conidae	Conus	Conus floridulus	species	Conus floridulus	8530
1519840	Metazoa	Mollusca	Gastropoda	Neogastropoda	Conidae	Conus	Conus lischkeanus	species	Conus lischkeanus	8065
1519817	Metazoa	Mollusca	Gastropoda	Neogastropoda	Conidae	Conus	Conus eximius	species	Conus eximius	3554
101308	Metazoa	Mollusca	Gastropoda	Neogastropoda	Conidae	Conus	Conus muriculatus	species	Conus muriculatus	7223
1520101	Metazoa	Mollusca	Gastropoda	Neogastropoda	Conidae	Conus	Conus muriculatus	subspecies	Conus muriculatus sugillatus	1709
1520918	Metazoa	Mollusca	Gastropoda	Neogastropoda	Conidae	Conus	Conus aff. quercinus MNHN IM 2007-38080	species	Conus aff. quercinus MNHN IM 2007-38080	1694
89425	Metazoa	Mollusca	Gastropoda	Neogastropoda	Conidae	Conus	Conus ebraeus	species	Conus ebraeus	157616
89441	Metazoa	Mollusca	Gastropoda	Neogastropoda	Conidae	Conus	Conus coronatus	species	Conus coronatus	33712
97181	Metazoa	Mollusca	Gastropoda	Neogastropoda	Conidae	Conus	Conus miliaris	species	Conus miliaris	86720
1520100	Metazoa	Mollusca	Gastropoda	Neogastropoda	Conidae	Conus	Conus miliaris	subspecies	Conus miliaris fulgetrum	1646
100123	Metazoa	Mollusca	Gastropoda	Neogastropoda	Conidae	Conus	Conus abbreviatus	species	Conus abbreviatus	28474
101292	Metazoa	Mollusca	Gastropoda	Neogastropoda	Conidae	Conus	Conus chaldaeus	species	Conus chaldaeus	34312
257317	Metazoa	Mollusca	Gastropoda	Neogastropoda	Conidae	Conus	Conus aristophanes	species	Conus aristophanes	9490
257330	Metazoa	Mollusca	Gastropoda	Neogastropoda	Conidae	Conus	Conus judaeus	species	Conus judaeus	14671
101299	Metazoa	Mollusca	Gastropoda	Neogastropoda	Conidae	Conus	Conus dorreensis	species	Conus dorreensis	1758
1519878	Metazoa	Mollusca	Gastropoda	Neogastropoda	Conidae	Conus	Conus taeniatus	species	Conus taeniatus	1644
1519881	Metazoa	Mollusca	Gastropoda	Neogastropoda	Conidae	Conus	Conus tiaratus	species	Conus tiaratus	488
6491	Metazoa	Mollusca	Gastropoda	Neogastropoda	Conidae	Conus	Conus geographus	species	Conus geographus	56970
6495	Metazoa	Mollusca	Gastropoda	Neogastropoda	Conidae	Conus	Conus tulipa	species	Conus tulipa	40175
89447	Metazoa	Mollusca	Gastropoda	Neogastropoda	Conidae	Conus	Conus obscurus	species	Conus obscurus	4998
1519812	Metazoa	Mollusca	Gastropoda	Neogastropoda	Conidae	Conus	Conus cuvieri	species	Conus cuvieri	1707
351660	Metazoa	Mollusca	Gastropoda	Neogastropoda	Conidae	Conus	Conus monile	species	Conus monile	23120
89448	Metazoa	Mollusca	Gastropoda	Neogastropoda	Conidae	Conus	Conus varius	species	Conus varius	18246
97183	Metazoa	Mollusca	Gastropoda	Neogastropoda	Conidae	Conus	Conus planorbis	species	Conus planorbis	23751
101304	Metazoa	Mollusca	Gastropoda	Neogastropoda	Conidae	Conus	Conus generalis	species	Conus generalis	13707
1520093	Metazoa	Mollusca	Gastropoda	Neogastropoda	Conidae	Conus	Conus generalis	subspecies	Conus generalis maldivus	1695
97191	Metazoa	Mollusca	Gastropoda	Neogastropoda	Conidae	Conus	Conus litoglyphus	species	Conus litoglyphus	9299
379542	Metazoa	Mollusca	Gastropoda	Neogastropoda	Conidae	Conus	Conus ferrugineus	species	Conus ferrugineus	6438
1519796	Metazoa	Mollusca	Gastropoda	Neogastropoda	Conidae	Conus	Conus augur	species	Conus augur	1053
97186	Metazoa	Mollusca	Gastropoda	Neogastropoda	Conidae	Conus	Conus striatellus	species	Conus striatellus	6398
97189	Metazoa	Mollusca	Gastropoda	Neogastropoda	Conidae	Conus	Conus circumactus	species	Conus circumactus	983
35631	Metazoa	Mollusca	Gastropoda	Neogastropoda	Conidae	Conus	Conus imperialis	species	Conus imperialis	45450
1520094	Metazoa	Mollusca	Gastropoda	Neogastropoda	Conidae	Conus	Conus imperialis	subspecies	Conus imperialis fuscatus	2197
101314	Metazoa	Mollusca	Gastropoda	Neogastropoda	Conidae	Conus	Conus regius	species	Conus regius	7805
1520111	Metazoa	Mollusca	Gastropoda	Neogastropoda	Conidae	Conus	Conus regius	subspecies	Conus regius abbotti	1597
101289	Metazoa	Mollusca	Gastropoda	Neogastropoda	Conidae	Conus	Conus brunneus	species	Conus brunneus	9327
257315	Metazoa	Mollusca	Gastropoda	Neogastropoda	Conidae	Conus	Conus archon	species	Conus archon	4885
579412	Metazoa	Mollusca	Gastropoda	Neogastropoda	Conidae	Conus	Conus chiangi	species	Conus chiangi	4040
754466	Metazoa	Mollusca	Gastropoda	Neogastropoda	Conidae	Conus	Conus zonatus	species	Conus zonatus	2097
1519847	Metazoa	Mollusca	Gastropoda	Neogastropoda	Conidae	Conus	Conus mappa	species	Conus mappa	1662
1520098	Metazoa	Mollusca	Gastropoda	Neogastropoda	Conidae	Conus	Conus mappa	subspecies	Conus mappa granarius	1654
257320	Metazoa	Mollusca	Gastropoda	Neogastropoda	Conidae	Conus	Conus bartschi	species	Conus bartschi	1955
1520090	Metazoa	Mollusca	Gastropoda	Neogastropoda	Conidae	Conus	Conus cedonulli	subspecies	Conus cedonulli dominicanus	1664
1519811	Metazoa	Mollusca	Gastropoda	Neogastropoda	Conidae	Conus	Conus curassaviensis	species	Conus curassaviensis	1664
2516967	Metazoa	Mollusca	Gastropoda	Neogastropoda	Conidae	Conus	Conus pseudimperialis	species	Conus pseudimperialis	1316
42752	Metazoa	Mollusca	Gastropoda	Neogastropoda	Conidae	Conus	Conus marmoreus	species	Conus marmoreus	80250
101286	Metazoa	Mollusca	Gastropoda	Neogastropoda	Conidae	Conus	Conus araneosus	species	Conus araneosus	15305
72279	Metazoa	Mollusca	Gastropoda	Neogastropoda	Conidae	Conus	Conus bandanus	species	Conus bandanus	11274
89445	Metazoa	Mollusca	Gastropoda	Neogastropoda	Conidae	Conus	Conus litteratus	species	Conus litteratus	66337
89451	Metazoa	Mollusca	Gastropoda	Neogastropoda	Conidae	Conus	Conus arenatus	species	Conus arenatus	29574
1520083	Metazoa	Mollusca	Gastropoda	Neogastropoda	Conidae	Conus	Conus arenatus	subspecies	Conus arenatus aequipunctatus	1711
89440	Metazoa	Mollusca	Gastropoda	Neogastropoda	Conidae	Conus	Conus caracteristicus	species	Conus caracteristicus	33872
93154	Metazoa	Mollusca	Gastropoda	Neogastropoda	Conidae	Conus	Conus pulicarius	species	Conus pulicarius	14055
1519886	Metazoa	Mollusca	Gastropoda	Neogastropoda	Conidae	Conus	Conus zeylanicus	species	Conus zeylanicus	1661
2182798	Metazoa	Mollusca	Gastropoda	Neogastropoda	Conidae	Conus	Conus goudeyi	species	Conus goudeyi	15261
61198	Metazoa	Mollusca	Gastropoda	Neogastropoda	Conidae	Conus	Conus radiatus	species	Conus radiatus	8739
505247	Metazoa	Mollusca	Gastropoda	Neogastropoda	Conidae	Conus	Conus parius	species	Conus parius	5611
552401	Metazoa	Mollusca	Gastropoda	Neogastropoda	Conidae	Conus	Conus laterculatus	species	Conus laterculatus	4722
257329	Metazoa	Mollusca	Gastropoda	Neogastropoda	Conidae	Conus	Conus inscriptus	species	Conus inscriptus	2545
1519873	Metazoa	Mollusca	Gastropoda	Neogastropoda	Conidae	Conus	Conus spectrum	species	Conus spectrum	3542
1519801	Metazoa	Mollusca	Gastropoda	Neogastropoda	Conidae	Conus	Conus blanfordianus	species	Conus blanfordianus	1698
1519846	Metazoa	Mollusca	Gastropoda	Neogastropoda	Conidae	Conus	Conus madecassinus	species	Conus madecassinus	6312
289038	Metazoa	Mollusca	Gastropoda	Neogastropoda	Conidae	Conus	Conus lynceus	species	Conus lynceus	4897
1519793	Metazoa	Mollusca	Gastropoda	Neogastropoda	Conidae	Conus	Conus andamanensis	species	Conus andamanensis	1695
1127826	Metazoa	Mollusca	Gastropoda	Neogastropoda	Conidae	Conus	Conus mucronatus	species	Conus mucronatus	3418
101312	Metazoa	Mollusca	Gastropoda	Neogastropoda	Conidae	Conus	Conus proximus	species	Conus proximus	2395
72282	Metazoa	Mollusca	Gastropoda	Neogastropoda	Conidae	Conus	Conus ochroleucus	species	Conus ochroleucus	3558
1520106	Metazoa	Mollusca	Gastropoda	Neogastropoda	Conidae	Conus	Conus ochroleucus	subspecies	Conus ochroleucus tmetus	2271
579413	Metazoa	Mollusca	Gastropoda	Neogastropoda	Conidae	Conus	Conus moluccensis	species	Conus moluccensis	3785
1520905	Metazoa	Mollusca	Gastropoda	Neogastropoda	Conidae	Conus	Conus aff. australis MNHN IM 2007-34877	species	Conus aff. australis MNHN IM 2007-34877	1713
1519834	Metazoa	Mollusca	Gastropoda	Neogastropoda	Conidae	Conus	Conus janus	species	Conus janus	1204
1519798	Metazoa	Mollusca	Gastropoda	Neogastropoda	Conidae	Conus	Conus australis	species	Conus australis	5261
568723	Metazoa	Mollusca	Gastropoda	Neogastropoda	Conidae	Conus	Conus flavus	species	Conus flavus	1790
1519854	Metazoa	Mollusca	Gastropoda	Neogastropoda	Conidae	Conus	Conus neptunus	species	Conus neptunus	1696
101293	Metazoa	Mollusca	Gastropoda	Neogastropoda	Conidae	Conus	Conus cinereus	species	Conus cinereus	743
1520906	Metazoa	Mollusca	Gastropoda	Neogastropoda	Conidae	Conus	Conus aff. australis gabryae MNHN IM 2007-30943	species	Conus aff. australis gabryae MNHN IM 2007-30943	1700
1519876	Metazoa	Mollusca	Gastropoda	Neogastropoda	Conidae	Conus	Conus sutanorcum	species	Conus sutanorcum	3205
1519867	Metazoa	Mollusca	Gastropoda	Neogastropoda	Conidae	Conus	Conus richeri	species	Conus richeri	1922
1519855	Metazoa	Mollusca	Gastropoda	Neogastropoda	Conidae	Conus	Conus nimbosus	species	Conus nimbosus	652
101317	Metazoa	Mollusca	Gastropoda	Neogastropoda	Conidae	Conus	Conus tessulatus	species	Conus tessulatus	40391
101300	Metazoa	Mollusca	Gastropoda	Neogastropoda	Conidae	Conus	Conus eburneus	species	Conus eburneus	25107
1519877	Metazoa	Mollusca	Gastropoda	Neogastropoda	Conidae	Conus	Conus suturatus	species	Conus suturatus	1393
1519869	Metazoa	Mollusca	Gastropoda	Neogastropoda	Conidae	Conus	Conus sandwichensis	species	Conus sandwichensis	1044
192919	Metazoa	Mollusca	Gastropoda	Neogastropoda	Conidae	Conus	Conus spurius	species	Conus spurius	27696
1520113	Metazoa	Mollusca	Gastropoda	Neogastropoda	Conidae	Conus	Conus spurius	subspecies	Conus spurius lorenzianus	1914
1520112	Metazoa	Mollusca	Gastropoda	Neogastropoda	Conidae	Conus	Conus spurius	subspecies	Conus spurius atlanticus	1701
1519856	Metazoa	Mollusca	Gastropoda	Neogastropoda	Conidae	Conus	Conus nobilis	species	Conus nobilis	15379
1520103	Metazoa	Mollusca	Gastropoda	Neogastropoda	Conidae	Conus	Conus nobilis	subspecies	Conus nobilis cordigera	1910
1520104	Metazoa	Mollusca	Gastropoda	Neogastropoda	Conidae	Conus	Conus nobilis	subspecies	Conus nobilis skinneri	1051
1520105	Metazoa	Mollusca	Gastropoda	Neogastropoda	Conidae	Conus	Conus nobilis	subspecies	Conus nobilis victor	1051
257344	Metazoa	Mollusca	Gastropoda	Neogastropoda	Conidae	Conus	Conus tabidus	species	Conus tabidus	20914
257335	Metazoa	Mollusca	Gastropoda	Neogastropoda	Conidae	Conus	Conus mus	species	Conus mus	2940
257327	Metazoa	Mollusca	Gastropoda	Neogastropoda	Conidae	Conus	Conus gladiator	species	Conus gladiator	2330
101306	Metazoa	Mollusca	Gastropoda	Neogastropoda	Conidae	Conus	Conus leopardus	species	Conus leopardus	18563
257347	Metazoa	Mollusca	Gastropoda	Neogastropoda	Conidae	Conus	Conus villepinii	species	Conus villepinii	11997
257324	Metazoa	Mollusca	Gastropoda	Neogastropoda	Conidae	Conus	Conus daucus	species	Conus daucus	4514
1520092	Metazoa	Mollusca	Gastropoda	Neogastropoda	Conidae	Conus	Conus daucus	subspecies	Conus daucus boui	1670
1519792	Metazoa	Mollusca	Gastropoda	Neogastropoda	Conidae	Conus	Conus anabathrum	species	Conus anabathrum	732
1520082	Metazoa	Mollusca	Gastropoda	Neogastropoda	Conidae	Conus	Conus anabathrum	subspecies	Conus anabathrum floridanus	2672
289020	Metazoa	Mollusca	Gastropoda	Neogastropoda	Conidae	Conus	Conus cancellatus	species	Conus cancellatus	1669
1520088	Metazoa	Mollusca	Gastropoda	Neogastropoda	Conidae	Conus	Conus cancellatus	subspecies	Conus cancellatus austini	2111
1519818	Metazoa	Mollusca	Gastropoda	Neogastropoda	Conidae	Conus	Conus flavescens	species	Conus flavescens	1584
257338	Metazoa	Mollusca	Gastropoda	Neogastropoda	Conidae	Conus	Conus orion	species	Conus orion	1374
1519859	Metazoa	Mollusca	Gastropoda	Neogastropoda	Conidae	Conus	Conus philippii	species	Conus philippii	1669
1519884	Metazoa	Mollusca	Gastropoda	Neogastropoda	Conidae	Conus	Conus vittatus	species	Conus vittatus	1668
1519822	Metazoa	Mollusca	Gastropoda	Neogastropoda	Conidae	Conus	Conus gradatus	species	Conus gradatus	1666
1520081	Metazoa	Mollusca	Gastropoda	Neogastropoda	Conidae	Conus	Conus amphiurgus	subspecies	Conus amphiurgus juliae	1662
257341	Metazoa	Mollusca	Gastropoda	Neogastropoda	Conidae	Conus	Conus poormani	species	Conus poormani	1688
1519866	Metazoa	Mollusca	Gastropoda	Neogastropoda	Conidae	Conus	Conus richardbinghami	species	Conus richardbinghami	1660
1519833	Metazoa	Mollusca	Gastropoda	Neogastropoda	Conidae	Conus	Conus jacarusoi	species	Conus jacarusoi	1642
1519887	Metazoa	Mollusca	Gastropoda	Neogastropoda	Conidae	Conus	Conus zylmanae	species	Conus zylmanae	1656
1519794	Metazoa	Mollusca	Gastropoda	Neogastropoda	Conidae	Conus	Conus arangoi	species	Conus arangoi	1599
1519835	Metazoa	Mollusca	Gastropoda	Neogastropoda	Conidae	Conus	Conus jucundus	species	Conus jucundus	1006
1519883	Metazoa	Mollusca	Gastropoda	Neogastropoda	Conidae	Conus	Conus virgatus	species	Conus virgatus	1679
257343	Metazoa	Mollusca	Gastropoda	Neogastropoda	Conidae	Conus	Conus recurvus	species	Conus recurvus	1680
2547899	Metazoa	Mollusca	Gastropoda	Neogastropoda	Conidae	Conus	Conus hilli	species	Conus hilli	658
97185	Metazoa	Mollusca	Gastropoda	Neogastropoda	Conidae	Conus	Conus sponsalis	species	Conus sponsalis	54006
97192	Metazoa	Mollusca	Gastropoda	Neogastropoda	Conidae	Conus	Conus musicus	species	Conus musicus	5505
1520102	Metazoa	Mollusca	Gastropoda	Neogastropoda	Conidae	Conus	Conus musicus	subspecies	Conus musicus ceylanensis	1707
101310	Metazoa	Mollusca	Gastropoda	Neogastropoda	Conidae	Conus	Conus nux	species	Conus nux	11244
520983	Metazoa	Mollusca	Gastropoda	Neogastropoda	Conidae	Conus	Conus parvatus	species	Conus parvatus	5974
72281	Metazoa	Mollusca	Gastropoda	Neogastropoda	Conidae	Conus	Conus distans	species	Conus distans	17414
198732	Metazoa	Mollusca	Gastropoda	Neogastropoda	Conidae	Conus	Conus amadis	species	Conus amadis	15080
552400	Metazoa	Mollusca	Gastropoda	Neogastropoda	Conidae	Conus	Conus immelmani	species	Conus immelmani	1541
1519841	Metazoa	Mollusca	Gastropoda	Neogastropoda	Conidae	Conus	Conus locumtenens	species	Conus locumtenens	1053
257336	Metazoa	Mollusca	Gastropoda	Neogastropoda	Conidae	Conus	Conus natalis	species	Conus natalis	947
89438	Metazoa	Mollusca	Gastropoda	Neogastropoda	Conidae	Conus	Conus bullatus	species	Conus bullatus	17072
1173533	Metazoa	Mollusca	Gastropoda	Neogastropoda	Conidae	Conus	Conus adamsonii	species	Conus adamsonii	1041
692598	Metazoa	Mollusca	Gastropoda	Neogastropoda	Conidae	Conus	Conus cervus	species	Conus cervus	2951
1519815	Metazoa	Mollusca	Gastropoda	Neogastropoda	Conidae	Conus	Conus dusaveli	species	Conus dusaveli	1700
101285	Metazoa	Mollusca	Gastropoda	Neogastropoda	Conidae	Conus	Conus anemone	species	Conus anemone	1914
718021	Metazoa	Mollusca	Gastropoda	Neogastropoda	Conidae	Conus	Conus anemone	subspecies	Conus anemone novaehollandiae	7931
186461	Metazoa	Mollusca	Gastropoda	Neogastropoda	Conidae	Conus	Conus anemone	subspecies	Conus anemone compressus	1572
101287	Metazoa	Mollusca	Gastropoda	Neogastropoda	Conidae	Conus	Conus balteatus	species	Conus balteatus	4272
1519852	Metazoa	Mollusca	Gastropoda	Neogastropoda	Conidae	Conus	Conus mozambicus	species	Conus mozambicus	1937
1519795	Metazoa	Mollusca	Gastropoda	Neogastropoda	Conidae	Conus	Conus ardisiaceus	species	Conus ardisiaceus	4158
909294	Metazoa	Mollusca	Gastropoda	Neogastropoda	Conidae	Conus	Conus tinianus	species	Conus tinianus	5290
1520131	Metazoa	Mollusca	Gastropoda	Neogastropoda	Conidae	Conus	Conus sp. f NP-2014	species	Conus sp. f NP-2014	1710
1520127	Metazoa	Mollusca	Gastropoda	Neogastropoda	Conidae	Conus	Conus sp. b NP-2014	species	Conus sp. b NP-2014	2368
1520134	Metazoa	Mollusca	Gastropoda	Neogastropoda	Conidae	Conus	Conus sp. i NP-2014	species	Conus sp. i NP-2014	7890
696305	Metazoa	Mollusca	Gastropoda	Neogastropoda	Conidae	Conus	cf. Conus sp. DH-2009	species	cf. Conus sp. DH-2009	1408
1520128	Metazoa	Mollusca	Gastropoda	Neogastropoda	Conidae	Conus	Conus sp. c NP-2014	species	Conus sp. c NP-2014	4343
1520133	Metazoa	Mollusca	Gastropoda	Neogastropoda	Conidae	Conus	Conus sp. h NP-2014	species	Conus sp. h NP-2014	3400
1520130	Metazoa	Mollusca	Gastropoda	Neogastropoda	Conidae	Conus	Conus sp. e NP-2014	species	Conus sp. e NP-2014	2968
257350	Metazoa	Mollusca	Gastropoda	Neogastropoda	Conidae	Conus	Conus sp. Panama-TFD-2003	species	Conus sp. Panama-TFD-2003	785
289053	Metazoa	Mollusca	Gastropoda	Neogastropoda	Conidae	Conus	Conus sp. WA-1	species	Conus sp. WA-1	645
576587	Metazoa	Mollusca	Gastropoda	Neogastropoda	Conidae	Conus	Conus sp. NP-2008	species	Conus sp. NP-2008	1799
308513	Metazoa	Mollusca	Gastropoda	Neogastropoda	Conidae	Conus	Conus sp. 3 RLC-2004	species	Conus sp. 3 RLC-2004	1690
2676907	Metazoa	Mollusca	Gastropoda	Neogastropoda	Conidae	Conus	Conus sp. MNHN IM-2013-60507	species	Conus sp. MNHN IM-2013-60507	658
2676908	Metazoa	Mollusca	Gastropoda	Neogastropoda	Conidae	Conus	Conus sp. MNHN IM-2013-61006	species	Conus sp. MNHN IM-2013-61006	658
1903271	Metazoa	Mollusca	Gastropoda	Neogastropoda	Conidae	Conus	Conus sp. MNHN IM-2013-55914	species	Conus sp. MNHN IM-2013-55914	658
1903273	Metazoa	Mollusca	Gastropoda	Neogastropoda	Conidae	Conus	Conus sp. MNHN IM-2013-56509	species	Conus sp. MNHN IM-2013-56509	658
323812	Metazoa	Mollusca	Gastropoda	Neogastropoda	Conidae	Conus	Conus sp. 3 RLC-2005	species	Conus sp. 3 RLC-2005	334
427608	Metazoa	Mollusca	Gastropoda	Neogastropoda	Conidae	Conus	Conus sp. 'Cape Verde'	species	Conus sp. 'Cape Verde'	2484
2676906	Metazoa	Mollusca	Gastropoda	Neogastropoda	Conidae	Conus	Conus sp. MNHN IM-2013-61262	species	Conus sp. MNHN IM-2013-61262	658
1520132	Metazoa	Mollusca	Gastropoda	Neogastropoda	Conidae	Conus	Conus sp. g NP-2014	species	Conus sp. g NP-2014	1310
2676905	Metazoa	Mollusca	Gastropoda	Neogastropoda	Conidae	Conus	Conus sp. MNHN IM-2013-61410	species	Conus sp. MNHN IM-2013-61410	651
1501980	Metazoa	Mollusca	Gastropoda	Neogastropoda	Conidae	Conus	Conus sp. n. 1 NP-2014	species	Conus sp. n. 1 NP-2014	3425
1903272	Metazoa	Mollusca	Gastropoda	Neogastropoda	Conidae	Conus	Conus sp. MNHN IM-2013-56024	species	Conus sp. MNHN IM-2013-56024	658
1520129	Metazoa	Mollusca	Gastropoda	Neogastropoda	Conidae	Conus	Conus sp. d NP-2014	species	Conus sp. d NP-2014	6021
308518	Metazoa	Mollusca	Gastropoda	Neogastropoda	Conidae	Conus	Conus sp. 2 RLC-2004	species	Conus sp. 2 RLC-2004	1683
308468	Metazoa	Mollusca	Gastropoda	Neogastropoda	Conidae	Conus	Conus sp. 1 RLC-2004	species	Conus sp. 1 RLC-2004	1682
2259127	Metazoa	Mollusca	Gastropoda	Neogastropoda	Conidae	Conus	Conus sp. CMFRI MBD C1.1	species	Conus sp. CMFRI MBD C1.1	1588
2259128	Metazoa	Mollusca	Gastropoda	Neogastropoda	Conidae	Conus	Conus sp. CMFRI MBD C1.2	species	Conus sp. CMFRI MBD C1.2	1588
2259129	Metazoa	Mollusca	Gastropoda	Neogastropoda	Conidae	Conus	Conus sp. CMFRI MBD C1.3	species	Conus sp. CMFRI MBD C1.3	1588
2259130	Metazoa	Mollusca	Gastropoda	Neogastropoda	Conidae	Conus	Conus sp. CMFRI MBD C1.4	species	Conus sp. CMFRI MBD C1.4	1588
2259131	Metazoa	Mollusca	Gastropoda	Neogastropoda	Conidae	Conus	Conus sp. CMFRI MBD C1.5	species	Conus sp. CMFRI MBD C1.5	1588
2516968	Metazoa	Mollusca	Gastropoda	Neogastropoda	Conidae	Conus	Conus sp. MNHN-IM-2013-47267	species	Conus sp. MNHN-IM-2013-47267	658
941584	Metazoa	Mollusca	Gastropoda	Neogastropoda	Conidae	Conus	Conus sp. BTD-2011	species	Conus sp. BTD-2011	532
323810	Metazoa	Mollusca	Gastropoda	Neogastropoda	Conidae	Conus	Conus sp. 1 RLC-2005	species	Conus sp. 1 RLC-2005	334
323811	Metazoa	Mollusca	Gastropoda	Neogastropoda	Conidae	Conus	Conus sp. 2 RLC-2005	species	Conus sp. 2 RLC-2005	334
101760	Metazoa	Mollusca	Gastropoda	Neogastropoda	Conidae	Conus	Conus sulcatus	species	Conus sulcatus	16262
1520117	Metazoa	Mollusca	Gastropoda	Neogastropoda	Conidae	Conus	Conus sulcatus	subspecies	Conus sulcatus samiae	3971
1520116	Metazoa	Mollusca	Gastropoda	Neogastropoda	Conidae	Conus	Conus sulcatus	subspecies	Conus sulcatus brettinghami	1002
1520115	Metazoa	Mollusca	Gastropoda	Neogastropoda	Conidae	Conus	Conus sulcatus	subspecies	Conus sulcatus bocki	2100
745791	Metazoa	Mollusca	Gastropoda	Neogastropoda	Conidae	Conus	Conus rolani	species	Conus rolani	8093
1017159	Metazoa	Mollusca	Gastropoda	Neogastropoda	Conidae	Conus	Conus aff. sulcatus NP-2011	species	Conus aff. sulcatus NP-2011	658
1017158	Metazoa	Mollusca	Gastropoda	Neogastropoda	Conidae	Conus	Conus aff. rolani NP-2011	species	Conus aff. rolani NP-2011	1943
1519823	Metazoa	Mollusca	Gastropoda	Neogastropoda	Conidae	Conus	Conus grangeri	species	Conus grangeri	1041
89472	Metazoa	Mollusca	Gastropoda	Neogastropoda	Conidae	Conus	Conus glans	species	Conus glans	6388
101295	Metazoa	Mollusca	Gastropoda	Neogastropoda	Conidae	Conus	Conus coffeae	species	Conus coffeae	5504
101316	Metazoa	Mollusca	Gastropoda	Neogastropoda	Conidae	Conus	Conus tenuistriatus	species	Conus tenuistriatus	3461
89444	Metazoa	Mollusca	Gastropoda	Neogastropoda	Conidae	Conus	Conus granum	species	Conus granum	2196
1519845	Metazoa	Mollusca	Gastropoda	Neogastropoda	Conidae	Conus	Conus luteus	species	Conus luteus	1669
376876	Metazoa	Mollusca	Gastropoda	Neogastropoda	Conidae	Conus	Conus kinoshitai	species	Conus kinoshitai	2639
1520096	Metazoa	Mollusca	Gastropoda	Neogastropoda	Conidae	Conus	Conus kinoshitai	subspecies	Conus kinoshitai tamikoae	1614
1519804	Metazoa	Mollusca	Gastropoda	Neogastropoda	Conidae	Conus	Conus bruuni	species	Conus bruuni	7360
2607889	Metazoa	Mollusca	Gastropoda	Neogastropoda	Conidae	Conus	Conus crosnieri	species	Conus crosnieri	3290
1519875	Metazoa	Mollusca	Gastropoda	Neogastropoda	Conidae	Conus	Conus sugimotonis	species	Conus sugimotonis	2376
1519838	Metazoa	Mollusca	Gastropoda	Neogastropoda	Conidae	Conus	Conus klemae	species	Conus klemae	1667
1519861	Metazoa	Mollusca	Gastropoda	Neogastropoda	Conidae	Conus	Conus plinthis	species	Conus plinthis	8576
1519829	Metazoa	Mollusca	Gastropoda	Neogastropoda	Conidae	Conus	Conus hirasei	species	Conus hirasei	1721
1519879	Metazoa	Mollusca	Gastropoda	Neogastropoda	Conidae	Conus	Conus thalassiarchus	species	Conus thalassiarchus	3530
101303	Metazoa	Mollusca	Gastropoda	Neogastropoda	Conidae	Conus	Conus furvus	species	Conus furvus	4371
101311	Metazoa	Mollusca	Gastropoda	Neogastropoda	Conidae	Conus	Conus princeps	species	Conus princeps	1889
186462	Metazoa	Mollusca	Gastropoda	Neogastropoda	Conidae	Conus	Conus princeps	subspecies	Conus princeps lineolatus	1106
1519828	Metazoa	Mollusca	Gastropoda	Neogastropoda	Conidae	Conus	Conus hieroglyphus	species	Conus hieroglyphus	1689
257339	Metazoa	Mollusca	Gastropoda	Neogastropoda	Conidae	Conus	Conus patricius	species	Conus patricius	2166
257326	Metazoa	Mollusca	Gastropoda	Neogastropoda	Conidae	Conus	Conus fergusoni	species	Conus fergusoni	1924
348592	Metazoa	Mollusca	Gastropoda	Neogastropoda	Conidae	Conus	Conus delessertii	species	Conus delessertii	2061
2676902	Metazoa	Mollusca	Gastropoda	Neogastropoda	Conidae	Conus	Conus eversoni	species	Conus eversoni	658
2676903	Metazoa	Mollusca	Gastropoda	Neogastropoda	Conidae	Conus	Conus worki	species	Conus worki	658
101758	Metazoa	Mollusca	Gastropoda	Neogastropoda	Conidae	Conus	Conus nussatella	species	Conus nussatella	4515
1519832	Metazoa	Mollusca	Gastropoda	Neogastropoda	Conidae	Conus	Conus infrenatus	species	Conus infrenatus	3535
1042615	Metazoa	Mollusca	Gastropoda	Neogastropoda	Conidae	Conus	Conus pictus	species	Conus pictus	643
1519850	Metazoa	Mollusca	Gastropoda	Neogastropoda	Conidae	Conus	Conus melvilli	species	Conus melvilli	1667
1519842	Metazoa	Mollusca	Gastropoda	Neogastropoda	Conidae	Conus	Conus lozeti	species	Conus lozeti	2413
1838165	Metazoa	Mollusca	Gastropoda	Neogastropoda	Conidae	Conus	Conus angasi	species	Conus angasi	5292
330676	Metazoa	Mollusca	Gastropoda	Neogastropoda	Conidae	Conus	Conus pergrandis	species	Conus pergrandis	2832
1340150	Metazoa	Mollusca	Gastropoda	Neogastropoda	Conidae	Conasprella	Conasprella wakayamaensis	species	Conasprella wakayamaensis	15927
101757	Metazoa	Mollusca	Gastropoda	Neogastropoda	Conidae	Conasprella	Conasprella memiae	species	Conasprella memiae	7422
1519803	Metazoa	Mollusca	Gastropoda	Neogastropoda	Conidae	Conasprella	Conasprella boucheti	species	Conasprella boucheti	7380
1340140	Metazoa	Mollusca	Gastropoda	Neogastropoda	Conidae	Conasprella	Conasprella articulata	species	Conasprella articulata	2182
1340147	Metazoa	Mollusca	Gastropoda	Neogastropoda	Conidae	Conasprella	Conasprella pagoda	species	Conasprella pagoda	8446
1340139	Metazoa	Mollusca	Gastropoda	Neogastropoda	Conidae	Conasprella	Conasprella aphrodite	species	Conasprella aphrodite	2182
1340144	Metazoa	Mollusca	Gastropoda	Neogastropoda	Conidae	Conasprella	Conasprella eugrammata	species	Conasprella eugrammata	2598
1520000	Metazoa	Mollusca	Gastropoda	Neogastropoda	Conidae	Conasprella	Conasprella eugrammata	subspecies	Conasprella eugrammata nereis	2491
1519802	Metazoa	Mollusca	Gastropoda	Neogastropoda	Conidae	Conasprella	Conasprella boholensis	species	Conasprella boholensis	7426
1519858	Metazoa	Mollusca	Gastropoda	Neogastropoda	Conidae	Conasprella	Conasprella otohimeae	species	Conasprella otohimeae	1663
1340141	Metazoa	Mollusca	Gastropoda	Neogastropoda	Conidae	Conasprella	Conasprella baileyi	species	Conasprella baileyi	4198
1520909	Metazoa	Mollusca	Gastropoda	Neogastropoda	Conidae	Conasprella	Conasprella aff. eucoronata MNHN IM 2007-30831	species	Conasprella aff. eucoronata MNHN IM 2007-30831	1643
1520912	Metazoa	Mollusca	Gastropoda	Neogastropoda	Conidae	Conasprella	Conasprella aff. eucoronata MNHN IM 2007-30931	species	Conasprella aff. eucoronata MNHN IM 2007-30931	1026
1520908	Metazoa	Mollusca	Gastropoda	Neogastropoda	Conidae	Conasprella	Conasprella aff. eucoronata MNHN IM 2007-30718	species	Conasprella aff. eucoronata MNHN IM 2007-30718	1582
1520913	Metazoa	Mollusca	Gastropoda	Neogastropoda	Conidae	Conasprella	Conasprella aff. eucoronata MNHN IM 2007-30933	species	Conasprella aff. eucoronata MNHN IM 2007-30933	1201
1520907	Metazoa	Mollusca	Gastropoda	Neogastropoda	Conidae	Conasprella	Conasprella aff. eucoronata MNHN IM 2007-30661	species	Conasprella aff. eucoronata MNHN IM 2007-30661	970
1520910	Metazoa	Mollusca	Gastropoda	Neogastropoda	Conidae	Conasprella	Conasprella aff. eucoronata MNHN IM 2007-30911	species	Conasprella aff. eucoronata MNHN IM 2007-30911	658
1520911	Metazoa	Mollusca	Gastropoda	Neogastropoda	Conidae	Conasprella	Conasprella aff. eucoronata MNHN IM 2007-30929	species	Conasprella aff. eucoronata MNHN IM 2007-30929	471
473954	Metazoa	Mollusca	Gastropoda	Neogastropoda	Conidae	Conasprella	Conasprella orbignyi	species	Conasprella orbignyi	17688
1077918	Metazoa	Mollusca	Gastropoda	Neogastropoda	Conidae	Conasprella	Conasprella longurionis	species	Conasprella longurionis	12023
552402	Metazoa	Mollusca	Gastropoda	Neogastropoda	Conidae	Conasprella	Conasprella vimineus	species	Conasprella vimineus	3332
687690	Metazoa	Mollusca	Gastropoda	Neogastropoda	Conidae	Conasprella	Conasprella elokismenos	species	Conasprella elokismenos	17974
687687	Metazoa	Mollusca	Gastropoda	Neogastropoda	Conidae	Conasprella	Conasprella pseudorbignyi	species	Conasprella pseudorbignyi	4602
687686	Metazoa	Mollusca	Gastropoda	Neogastropoda	Conidae	Conasprella	Conasprella ichinoseana	species	Conasprella ichinoseana	8091
1519830	Metazoa	Mollusca	Gastropoda	Neogastropoda	Conidae	Conasprella	Conasprella hopwoodi	species	Conasprella hopwoodi	2600
1519825	Metazoa	Mollusca	Gastropoda	Neogastropoda	Conidae	Conasprella	Conasprella guidopoppei	species	Conasprella guidopoppei	1661
687683	Metazoa	Mollusca	Gastropoda	Neogastropoda	Conidae	Conasprella	Conasprella comatosa	species	Conasprella comatosa	2021
1520091	Metazoa	Mollusca	Gastropoda	Neogastropoda	Conidae	Conasprella	Conasprella comatosa	subspecies	Conasprella comatosa schepmani	483
687682	Metazoa	Mollusca	Gastropoda	Neogastropoda	Conidae	Conasprella	Conasprella joliveti	species	Conasprella joliveti	2058
687689	Metazoa	Mollusca	Gastropoda	Neogastropoda	Conidae	Conasprella	Conasprella coriolisi	species	Conasprella coriolisi	8027
1941442	Metazoa	Mollusca	Gastropoda	Neogastropoda	Conidae	Conasprella	Conasprella jaspidea	subspecies	Conasprella jaspidea pealii	10158
257345	Metazoa	Mollusca	Gastropoda	Neogastropoda	Conidae	Conasprella	Conasprella tornata	species	Conasprella tornata	5182
257349	Metazoa	Mollusca	Gastropoda	Neogastropoda	Conidae	Conasprella	Conasprella ximenes	species	Conasprella ximenes	4925
257340	Metazoa	Mollusca	Gastropoda	Neogastropoda	Conidae	Conasprella	Conasprella perplexa	species	Conasprella perplexa	1917
257342	Metazoa	Mollusca	Gastropoda	Neogastropoda	Conidae	Conasprella	Conasprella puncticulata	species	Conasprella puncticulata	1929
257333	Metazoa	Mollusca	Gastropoda	Neogastropoda	Conidae	Conasprella	Conasprella mahogani	species	Conasprella mahogani	6236
1519874	Metazoa	Mollusca	Gastropoda	Neogastropoda	Conidae	Conasprella	Conasprella stearnsii	species	Conasprella stearnsii	1642
257334	Metazoa	Mollusca	Gastropoda	Neogastropoda	Conidae	Conasprella	Conasprella mindana	species	Conasprella mindana	3586
1519844	Metazoa	Mollusca	Gastropoda	Neogastropoda	Conidae	Conasprella	Conasprella lucidus	species	Conasprella lucidus	478
1519863	Metazoa	Mollusca	Gastropoda	Neogastropoda	Conidae	Conasprella	Conasprella pseudokimioi	species	Conasprella pseudokimioi	2331
1519837	Metazoa	Mollusca	Gastropoda	Neogastropoda	Conidae	Conasprella	Conasprella kimioi	species	Conasprella kimioi	3660
1519790	Metazoa	Mollusca	Gastropoda	Neogastropoda	Conidae	Conasprella	Conasprella alisi	species	Conasprella alisi	8524
257316	Metazoa	Mollusca	Gastropoda	Neogastropoda	Conidae	Conasprella	Conasprella arcuata	species	Conasprella arcuata	5769
257321	Metazoa	Mollusca	Gastropoda	Neogastropoda	Conidae	Conasprella	Conasprella centurio	species	Conasprella centurio	479
692600	Metazoa	Mollusca	Gastropoda	Neogastropoda	Conidae	Conasprella	Conasprella ione	species	Conasprella ione	8381
1519871	Metazoa	Mollusca	Gastropoda	Neogastropoda	Conidae	Conasprella	Conasprella sieboldii	species	Conasprella sieboldii	1648
2516966	Metazoa	Mollusca	Gastropoda	Neogastropoda	Conidae	Conasprella	Conasprella somalica	species	Conasprella somalica	658
1519848	Metazoa	Mollusca	Gastropoda	Neogastropoda	Conidae	Conasprella	Conasprella mazei	species	Conasprella mazei	5625
2547902	Metazoa	Mollusca	Gastropoda	Neogastropoda	Conidae	Conasprella	Conasprella mcgintyi	species	Conasprella mcgintyi	658
2547903	Metazoa	Mollusca	Gastropoda	Neogastropoda	Conidae	Conasprella	Conasprella roberti	species	Conasprella roberti	658
2676904	Metazoa	Mollusca	Gastropoda	Neogastropoda	Conidae	Conasprella	Conasprella coletteae	species	Conasprella coletteae	3290
1736779	Metazoa	Mollusca	Gastropoda	Neogastropoda	Conidae	Californiconus	Californiconus californicus	species	Californiconus californicus	133414
542572	Metazoa	Mollusca	Gastropoda	Neogastropoda	Conidae	Bathytoma	Bathytoma punicea	species	Bathytoma punicea	33249
542569	Metazoa	Mollusca	Gastropoda	Neogastropoda	Conidae	Bathytoma	Bathytoma neocaledonica	species	Bathytoma neocaledonica	5213
542565	Metazoa	Mollusca	Gastropoda	Neogastropoda	Conidae	Bathytoma	Bathytoma carnicolor	species	Bathytoma carnicolor	11273
542566	Metazoa	Mollusca	Gastropoda	Neogastropoda	Conidae	Bathytoma	Bathytoma consors	species	Bathytoma consors	5784
542575	Metazoa	Mollusca	Gastropoda	Neogastropoda	Conidae	Bathytoma	Bathytoma sp. NP-2010	species	Bathytoma sp. NP-2010	1842
1076725	Metazoa	Mollusca	Gastropoda	Neogastropoda	Conidae	Bathytoma	Bathytoma solomonensis	species	Bathytoma solomonensis	8829
542567	Metazoa	Mollusca	Gastropoda	Neogastropoda	Conidae	Bathytoma	Bathytoma cranaos	species	Bathytoma cranaos	1187
542564	Metazoa	Mollusca	Gastropoda	Neogastropoda	Conidae	Bathytoma	Bathytoma atractoides	species	Bathytoma atractoides	16959
542576	Metazoa	Mollusca	Gastropoda	Neogastropoda	Conidae	Bathytoma	Bathytoma tippetti	species	Bathytoma tippetti	12930
542574	Metazoa	Mollusca	Gastropoda	Neogastropoda	Conidae	Bathytoma	Bathytoma badifasciata	species	Bathytoma badifasciata	2497
542573	Metazoa	Mollusca	Gastropoda	Neogastropoda	Conidae	Bathytoma	Bathytoma stenos	species	Bathytoma stenos	9359
542568	Metazoa	Mollusca	Gastropoda	Neogastropoda	Conidae	Bathytoma	Bathytoma episoma	species	Bathytoma episoma	7588
1810729	Metazoa	Mollusca	Gastropoda	Neogastropoda	Conidae	Bathytoma	Bathytoma visagei	species	Bathytoma visagei	658
542571	Metazoa	Mollusca	Gastropoda	Neogastropoda	Conidae	Bathytoma	Bathytoma paratractoides	species	Bathytoma paratractoides	4757
542570	Metazoa	Mollusca	Gastropoda	Neogastropoda	Conidae	Bathytoma	Bathytoma netrion	species	Bathytoma netrion	1754
2259830	Metazoa	Mollusca	Gastropoda	Neogastropoda	Conidae	Benthomangelia	Benthomangelia sp. MNHN IM 2013-9652	species	Benthomangelia sp. MNHN IM 2013-9652	15037
1917171	Metazoa	Mollusca	Gastropoda	Neogastropoda	Conidae	Benthomangelia	Benthomangelia sp. JEU-2016	species	Benthomangelia sp. JEU-2016	15034
517412	Metazoa	Mollusca	Gastropoda	Neogastropoda	Conidae	Benthomangelia	Benthomangelia sp. 02 NP-2009	species	Benthomangelia sp. 02 NP-2009	3760
517413	Metazoa	Mollusca	Gastropoda	Neogastropoda	Conidae	Benthomangelia	Benthomangelia sp. 03 NP-2009	species	Benthomangelia sp. 03 NP-2009	4320
517414	Metazoa	Mollusca	Gastropoda	Neogastropoda	Conidae	Benthomangelia	Benthomangelia sp. 04 NP-2009	species	Benthomangelia sp. 04 NP-2009	3778
517415	Metazoa	Mollusca	Gastropoda	Neogastropoda	Conidae	Benthomangelia	Benthomangelia sp. 05 NP-2009	species	Benthomangelia sp. 05 NP-2009	1472
906720	Metazoa	Mollusca	Gastropoda	Neogastropoda	Conidae	Benthomangelia	Benthomangelia cf. trophonoidea NP-2008	species	Benthomangelia cf. trophonoidea NP-2008	17915
2259836	Metazoa	Mollusca	Gastropoda	Neogastropoda	Conidae	Mitromorpha	Mitromorpha fischeri	species	Mitromorpha fischeri	15243
906742	Metazoa	Mollusca	Gastropoda	Neogastropoda	Conidae	Mitromorpha	Mitromorpha metula	species	Mitromorpha metula	4660
473554	Metazoa	Mollusca	Gastropoda	Neogastropoda	Conidae	Mitromorpha	Mitromorpha sp. NP-2008b	species	Mitromorpha sp. NP-2008b	3611
1898423	Metazoa	Mollusca	Gastropoda	Neogastropoda	Conidae	Profundiconus	Profundiconus teramachii	species	Profundiconus teramachii	27732
1520118	Metazoa	Mollusca	Gastropoda	Neogastropoda	Conidae	Profundiconus	Profundiconus teramachii	subspecies	Profundiconus teramachii neotorquatus	3027
1519882	Metazoa	Mollusca	Gastropoda	Neogastropoda	Conidae	Profundiconus	Profundiconus vaubani	species	Profundiconus vaubani	4339
1519836	Metazoa	Mollusca	Gastropoda	Neogastropoda	Conidae	Profundiconus	Profundiconus kanakinus	species	Profundiconus kanakinus	2987
1520916	Metazoa	Mollusca	Gastropoda	Neogastropoda	Conidae	Profundiconus	Profundiconus aff. profundorum MNHN IM 2009-18225	species	Profundiconus aff. profundorum MNHN IM 2009-18225	1705
2547861	Metazoa	Mollusca	Gastropoda	Neogastropoda	Conidae	Profundiconus	Profundiconus neocaledonicus	species	Profundiconus neocaledonicus	633
1519872	Metazoa	Mollusca	Gastropoda	Neogastropoda	Conidae	Profundiconus	Profundiconus smirna	species	Profundiconus smirna	1918
1898422	Metazoa	Mollusca	Gastropoda	Neogastropoda	Conidae	Profundiconus	Profundiconus puillandrei	species	Profundiconus puillandrei	658
2665003	Metazoa	Mollusca	Gastropoda	Neogastropoda	Conidae	Profundiconus	Profundiconus cf. vaubani GF-2019	species	Profundiconus cf. vaubani GF-2019	1266
1520915	Metazoa	Mollusca	Gastropoda	Neogastropoda	Conidae	Profundiconus	Profundiconus aff. profundorum MNHN IM 2007-34866	species	Profundiconus aff. profundorum MNHN IM 2007-34866	658
2516965	Metazoa	Mollusca	Gastropoda	Neogastropoda	Conidae	Profundiconus	Profundiconus neotorquatus	species	Profundiconus neotorquatus	658
1917173	Metazoa	Mollusca	Gastropoda	Neogastropoda	Conidae	Pygmaeconus	Pygmaeconus traillii	species	Pygmaeconus traillii	20227
1917174	Metazoa	Mollusca	Gastropoda	Neogastropoda	Conidae	Tomopleura	Tomopleura sp. JEU-2016	species	Tomopleura sp. JEU-2016	15182
473600	Metazoa	Mollusca	Gastropoda	Neogastropoda	Conidae	Tomopleura	Tomopleura sp. NP-2008	species	Tomopleura sp. NP-2008	3666
906753	Metazoa	Mollusca	Gastropoda	Neogastropoda	Conidae	Tomopleura	Tomopleura reevii	species	Tomopleura reevii	4645
2518421	Metazoa	Mollusca	Gastropoda	Neogastropoda	Conidae	Tomopleura	Tomopleura cf. reevei MNHN-IM-2009-29365	species	Tomopleura cf. reevei MNHN-IM-2009-29365	658
2259818	Metazoa	Mollusca	Gastropoda	Neogastropoda	Conidae	Toxicochlespira	Toxicochlespira sp. MNHN IM 2013-9841	species	Toxicochlespira sp. MNHN IM 2013-9841	15076
473602	Metazoa	Mollusca	Gastropoda	Neogastropoda	Conidae	Toxicochlespira	Toxicochlespira sp. NP-2008	species	Toxicochlespira sp. NP-2008	3655
906754	Metazoa	Mollusca	Gastropoda	Neogastropoda	Conidae	Toxicochlespira	Toxicochlespira pagoda	species	Toxicochlespira pagoda	2918
1917169	Metazoa	Mollusca	Gastropoda	Neogastropoda	Conidae	Lilliconus	Lilliconus sagei	species	Lilliconus sagei	16774
907246	Metazoa	Mollusca	Gastropoda	Neogastropoda	Conidae		Mangeliidae gen. 2 sp. NP-2008	species	Mangeliidae gen. 2 sp. NP-2008	4625
576598	Metazoa	Mollusca	Gastropoda	Neogastropoda	Conidae		Conidae sp. 1 NP-2008	species	Conidae sp. 1 NP-2008	1797
576599	Metazoa	Mollusca	Gastropoda	Neogastropoda	Conidae		Conidae sp. 2 NP-2008	species	Conidae sp. 2 NP-2008	1783
906713	Metazoa	Mollusca	Gastropoda	Neogastropoda	Conidae		Mangeliidae gen. 1 sp. NP-2008	species	Mangeliidae gen. 1 sp. NP-2008	4674
473613	Metazoa	Mollusca	Gastropoda	Neogastropoda	Conidae		cf. Guraleus sp. NP-2008	species	cf. Guraleus sp. NP-2008	3610
1077288	Metazoa	Mollusca	Gastropoda	Neogastropoda	Conidae		cf. Borsonia sp. NP-2008	species	cf. Borsonia sp. NP-2008	6935
906674	Metazoa	Mollusca	Gastropoda	Neogastropoda	Conidae		cf. Glyphostomoides sp. NP-2008	species	cf. Glyphostomoides sp. NP-2008	4092
543432	Metazoa	Mollusca	Gastropoda	Neogastropoda	Conidae		cf. Mitromorpha sp. NP-2008	species	cf. Mitromorpha sp. NP-2008	3986
906675	Metazoa	Mollusca	Gastropoda	Neogastropoda	Conidae		cf. Tritonoturris sp. NP-2008	species	cf. Tritonoturris sp. NP-2008	4095
906676	Metazoa	Mollusca	Gastropoda	Neogastropoda	Conidae		cf. Typhlomangelia sp. NP-2008	species	cf. Typhlomangelia sp. NP-2008	2596
906712	Metazoa	Mollusca	Gastropoda	Neogastropoda	Conidae		Borsoniidae gen. 1 sp. NP-2008	species	Borsoniidae gen. 1 sp. NP-2008	4699
906744	Metazoa	Mollusca	Gastropoda	Neogastropoda	Conidae	Oenopota	Oenopota sp. NP-2011	species	Oenopota sp. NP-2011	1687
1421168	Metazoa	Mollusca	Gastropoda	Neogastropoda	Conidae	Oenopota	Oenopota sp. 2 KL-2013	species	Oenopota sp. 2 KL-2013	658
1421167	Metazoa	Mollusca	Gastropoda	Neogastropoda	Conidae	Oenopota	Oenopota sp. 1 KL-2013	species	Oenopota sp. 1 KL-2013	2297
1421169	Metazoa	Mollusca	Gastropoda	Neogastropoda	Conidae	Oenopota	Oenopota sp. 3 KL-2013	species	Oenopota sp. 3 KL-2013	636
1421143	Metazoa	Mollusca	Gastropoda	Neogastropoda	Conidae	Oenopota	Oenopota bicarinata	species	Oenopota bicarinata	2628
554631	Metazoa	Mollusca	Gastropoda	Neogastropoda	Conidae	Oenopota	Oenopota sagamiana	species	Oenopota sagamiana	1616
1810730	Metazoa	Mollusca	Gastropoda	Neogastropoda	Conidae	Oenopota	Oenopota plicatula	species	Oenopota plicatula	1316
906730	Metazoa	Mollusca	Gastropoda	Neogastropoda	Conidae	Etrema	Etrema cf. tenera MNHN 17869	species	Etrema cf. tenera MNHN 17869	5037
1077451	Metazoa	Mollusca	Gastropoda	Neogastropoda	Conidae	Eucithara	Eucithara sp. NP-2008	species	Eucithara sp. NP-2008	7216
906731	Metazoa	Mollusca	Gastropoda	Neogastropoda	Conidae	Eucithara	Eucithara cf. coronata MNHN 17900	species	Eucithara cf. coronata MNHN 17900	4148
906835	Metazoa	Mollusca	Gastropoda	Neogastropoda	Conidae	Heterocithara	Heterocithara sp. NP-2008	species	Heterocithara sp. NP-2008	4629
906719	Metazoa	Mollusca	Gastropoda	Neogastropoda	Conidae	Benthofascis	Benthofascis lozoueti	species	Benthofascis lozoueti	4185
906743	Metazoa	Mollusca	Gastropoda	Neogastropoda	Conidae	Nannodiella	Nannodiella ravella	species	Nannodiella ravella	4693
473433	Metazoa	Mollusca	Gastropoda	Neogastropoda	Conidae	Borsonia	Borsonia sp. NP-2008	species	Borsonia sp. NP-2008	9002
2518389	Metazoa	Mollusca	Gastropoda	Neogastropoda	Conidae	Borsonia	Borsonia cf. symbiophora MNHN-IM-2009-29355	species	Borsonia cf. symbiophora MNHN-IM-2009-29355	658
1810735	Metazoa	Mollusca	Gastropoda	Neogastropoda	Conidae	Belaturricula	Belaturricula ergata	species	Belaturricula ergata	1974
1810738	Metazoa	Mollusca	Gastropoda	Neogastropoda	Conidae	Belaturricula	Belaturricula turrita	subspecies	Belaturricula turrita multispiralis	1316
1810736	Metazoa	Mollusca	Gastropoda	Neogastropoda	Conidae	Belaturricula	Belaturricula gaini	species	Belaturricula gaini	1316
906823	Metazoa	Mollusca	Gastropoda	Neogastropoda	Conidae	Anticlinura	Anticlinura sp. NP-2011	species	Anticlinura sp. NP-2011	1677
1077456	Metazoa	Mollusca	Gastropoda	Neogastropoda	Conidae	Macteola	Macteola sp. NP-2008	species	Macteola sp. NP-2008	3605
906741	Metazoa	Mollusca	Gastropoda	Neogastropoda	Conidae	Microdrillia	Microdrillia cf. optima MNHN 17887	species	Microdrillia cf. optima MNHN 17887	4645
473502	Metazoa	Mollusca	Gastropoda	Neogastropoda	Conidae	Heteroturris	Heteroturris sp. NP-2008	species	Heteroturris sp. NP-2008	3628
2518394	Metazoa	Mollusca	Gastropoda	Neogastropoda	Conidae	Heteroturris	Heteroturris sp. MNHN-IM-2009-29105	species	Heteroturris sp. MNHN-IM-2009-29105	658
2518395	Metazoa	Mollusca	Gastropoda	Neogastropoda	Conidae	Heteroturris	Heteroturris sp. MNHN-IM-2007-42483	species	Heteroturris sp. MNHN-IM-2007-42483	658
2518393	Metazoa	Mollusca	Gastropoda	Neogastropoda	Conidae	Heteroturris	Heteroturris sp. MNHN-IM-2007-35068	species	Heteroturris sp. MNHN-IM-2007-35068	658
2518422	Metazoa	Mollusca	Gastropoda	Neogastropoda	Conidae	Heteroturris	Heteroturris serta	species	Heteroturris serta	658
2518423	Metazoa	Mollusca	Gastropoda	Neogastropoda	Conidae	Heteroturris	Heteroturris sola	species	Heteroturris sola	658
1077457	Metazoa	Mollusca	Gastropoda	Neogastropoda	Conidae	Mangelia	Mangelia sp. NP-2008	species	Mangelia sp. NP-2008	3607
1676548	Metazoa	Mollusca	Gastropoda	Neogastropoda	Conidae	Mangelia	Mangelia attenuata	species	Mangelia attenuata	658
906831	Metazoa	Mollusca	Gastropoda	Neogastropoda	Conidae	Genota	Genota mitriformis	species	Genota mitriformis	1677
906863	Metazoa	Mollusca	Gastropoda	Neogastropoda	Conidae	Zemacies	Zemacies excelsa	species	Zemacies excelsa	1030
473497	Metazoa	Mollusca	Gastropoda	Neogastropoda	Conidae	Guraleus	Guraleus sp. NP-2008	species	Guraleus sp. NP-2008	3608
1525227	Metazoa	Mollusca	Gastropoda	Neogastropoda	Conidae	Sandericonus	Sandericonus sanderi	species	Sandericonus sanderi	5253
473400	Metazoa	Mollusca	Gastropoda	Neogastropoda	Conidae	Anarithma	Anarithma sp. NP-2008	species	Anarithma sp. NP-2008	3614
465796	Metazoa	Mollusca	Gastropoda	Neogastropoda	Conidae	Estellarca	Estellarca olivacea	species	Estellarca olivacea	1695
356379	Metazoa	Mollusca	Gastropoda	Neogastropoda	Turridae	Lophiotoma	Lophiotoma cerithiformis	species	Lophiotoma cerithiformis	33009
439593	Metazoa	Mollusca	Gastropoda	Neogastropoda	Turridae	Lophiotoma	Lophiotoma acuta	species	Lophiotoma acuta	114722
794818	Metazoa	Mollusca	Gastropoda	Neogastropoda	Turridae	Lophiotoma	Lophiotoma sp. 2 MW-2010	species	Lophiotoma sp. 2 MW-2010	1841
794817	Metazoa	Mollusca	Gastropoda	Neogastropoda	Turridae	Lophiotoma	Lophiotoma sp. 1 MW-2010	species	Lophiotoma sp. 1 MW-2010	1844
794819	Metazoa	Mollusca	Gastropoda	Neogastropoda	Turridae	Lophiotoma	Lophiotoma sp. 3 MW-2010	species	Lophiotoma sp. 3 MW-2010	1844
571872	Metazoa	Mollusca	Gastropoda	Neogastropoda	Turridae	Lophiotoma	Lophiotoma cf. unedo NP-2008	species	Lophiotoma cf. unedo NP-2008	46637
439600	Metazoa	Mollusca	Gastropoda	Neogastropoda	Turridae	Lophiotoma	Lophiotoma polytropa	species	Lophiotoma polytropa	6884
747546	Metazoa	Mollusca	Gastropoda	Neogastropoda	Turridae	Lophiotoma	Lophiotoma jickeli	species	Lophiotoma jickeli	10885
571868	Metazoa	Mollusca	Gastropoda	Neogastropoda	Turridae	Lophiotoma	Lophiotoma cf. friedrichbonhoefferi NP-2008	species	Lophiotoma cf. friedrichbonhoefferi NP-2008	4668
571882	Metazoa	Mollusca	Gastropoda	Neogastropoda	Turridae	Lophiotoma	Lophiotoma ruthveniana	species	Lophiotoma ruthveniana	3702
1566142	Metazoa	Mollusca	Gastropoda	Neogastropoda	Turridae	Lophiotoma	Lophiotoma cf. jickelii MW-2014	species	Lophiotoma cf. jickelii MW-2014	456
571880	Metazoa	Mollusca	Gastropoda	Neogastropoda	Turridae	Lophiotoma	Lophiotoma abbreviata	species	Lophiotoma abbreviata	9386
571881	Metazoa	Mollusca	Gastropoda	Neogastropoda	Turridae	Lophiotoma	Lophiotoma brevicaudata	species	Lophiotoma brevicaudata	11059
571867	Metazoa	Mollusca	Gastropoda	Neogastropoda	Turridae	Lophiotoma	Lophiotoma cf. acuta NP-2008	species	Lophiotoma cf. acuta NP-2008	8401
571870	Metazoa	Mollusca	Gastropoda	Neogastropoda	Turridae	Lophiotoma	Lophiotoma cf. jickeli NP-2008	species	Lophiotoma cf. jickeli NP-2008	9093
745794	Metazoa	Mollusca	Gastropoda	Neogastropoda	Turridae	Lophiotoma	Lophiotoma kingae	species	Lophiotoma kingae	1733
439602	Metazoa	Mollusca	Gastropoda	Neogastropoda	Turridae	Lophiotoma	Lophiotoma unedo	species	Lophiotoma unedo	583
571848	Metazoa	Mollusca	Gastropoda	Neogastropoda	Turridae	Gemmula	Gemmula sp. 17 NP-2008	species	Gemmula sp. 17 NP-2008	34709
571865	Metazoa	Mollusca	Gastropoda	Neogastropoda	Turridae	Gemmula	Gemmula sp. 34 NP-2008	species	Gemmula sp. 34 NP-2008	15896
571843	Metazoa	Mollusca	Gastropoda	Neogastropoda	Turridae	Gemmula	Gemmula sp. 12 NP-2008	species	Gemmula sp. 12 NP-2008	18611
571854	Metazoa	Mollusca	Gastropoda	Neogastropoda	Turridae	Gemmula	Gemmula sp. 23 NP-2008	species	Gemmula sp. 23 NP-2008	7272
571841	Metazoa	Mollusca	Gastropoda	Neogastropoda	Turridae	Gemmula	Gemmula sp. 10 NP-2008	species	Gemmula sp. 10 NP-2008	5404
571846	Metazoa	Mollusca	Gastropoda	Neogastropoda	Turridae	Gemmula	Gemmula sp. 15 NP-2008	species	Gemmula sp. 15 NP-2008	1556
571844	Metazoa	Mollusca	Gastropoda	Neogastropoda	Turridae	Gemmula	Gemmula sp. 13 NP-2008	species	Gemmula sp. 13 NP-2008	10136
571836	Metazoa	Mollusca	Gastropoda	Neogastropoda	Turridae	Gemmula	Gemmula sp. 05 NP-2008	species	Gemmula sp. 05 NP-2008	1800
571838	Metazoa	Mollusca	Gastropoda	Neogastropoda	Turridae	Gemmula	Gemmula sp. 07 NP-2008	species	Gemmula sp. 07 NP-2008	12355
571861	Metazoa	Mollusca	Gastropoda	Neogastropoda	Turridae	Gemmula	Gemmula sp. 30 NP-2008	species	Gemmula sp. 30 NP-2008	4424
571842	Metazoa	Mollusca	Gastropoda	Neogastropoda	Turridae	Gemmula	Gemmula sp. 11 NP-2008	species	Gemmula sp. 11 NP-2008	14961
571863	Metazoa	Mollusca	Gastropoda	Neogastropoda	Turridae	Gemmula	Gemmula sp. 32 NP-2008	species	Gemmula sp. 32 NP-2008	1434
571852	Metazoa	Mollusca	Gastropoda	Neogastropoda	Turridae	Gemmula	Gemmula sp. 21 NP-2008	species	Gemmula sp. 21 NP-2008	5359
571853	Metazoa	Mollusca	Gastropoda	Neogastropoda	Turridae	Gemmula	Gemmula sp. 22 NP-2008	species	Gemmula sp. 22 NP-2008	1770
571858	Metazoa	Mollusca	Gastropoda	Neogastropoda	Turridae	Gemmula	Gemmula sp. 27 NP-2008	species	Gemmula sp. 27 NP-2008	1559
571845	Metazoa	Mollusca	Gastropoda	Neogastropoda	Turridae	Gemmula	Gemmula sp. 14 NP-2008	species	Gemmula sp. 14 NP-2008	15629
571864	Metazoa	Mollusca	Gastropoda	Neogastropoda	Turridae	Gemmula	Gemmula sp. 33 NP-2008	species	Gemmula sp. 33 NP-2008	12006
571850	Metazoa	Mollusca	Gastropoda	Neogastropoda	Turridae	Gemmula	Gemmula sp. 19 NP-2008	species	Gemmula sp. 19 NP-2008	1558
571847	Metazoa	Mollusca	Gastropoda	Neogastropoda	Turridae	Gemmula	Gemmula sp. 16 NP-2008	species	Gemmula sp. 16 NP-2008	1554
1368083	Metazoa	Mollusca	Gastropoda	Neogastropoda	Turridae	Gemmula	Gemmula sp. EL005	species	Gemmula sp. EL005	644
571834	Metazoa	Mollusca	Gastropoda	Neogastropoda	Turridae	Gemmula	Gemmula sp. 03 NP-2008	species	Gemmula sp. 03 NP-2008	1555
571862	Metazoa	Mollusca	Gastropoda	Neogastropoda	Turridae	Gemmula	Gemmula sp. 31 NP-2008	species	Gemmula sp. 31 NP-2008	2962
571840	Metazoa	Mollusca	Gastropoda	Neogastropoda	Turridae	Gemmula	Gemmula sp. 09 NP-2008	species	Gemmula sp. 09 NP-2008	658
571832	Metazoa	Mollusca	Gastropoda	Neogastropoda	Turridae	Gemmula	Gemmula sp. 01 NP-2008	species	Gemmula sp. 01 NP-2008	1556
571849	Metazoa	Mollusca	Gastropoda	Neogastropoda	Turridae	Gemmula	Gemmula sp. 18 NP-2008	species	Gemmula sp. 18 NP-2008	1556
571835	Metazoa	Mollusca	Gastropoda	Neogastropoda	Turridae	Gemmula	Gemmula sp. 04 NP-2008	species	Gemmula sp. 04 NP-2008	658
571866	Metazoa	Mollusca	Gastropoda	Neogastropoda	Turridae	Gemmula	Gemmula sp. 35 NP-2008	species	Gemmula sp. 35 NP-2008	3526
571856	Metazoa	Mollusca	Gastropoda	Neogastropoda	Turridae	Gemmula	Gemmula sp. 25 NP-2008	species	Gemmula sp. 25 NP-2008	2769
571859	Metazoa	Mollusca	Gastropoda	Neogastropoda	Turridae	Gemmula	Gemmula sp. 28 NP-2008	species	Gemmula sp. 28 NP-2008	658
571851	Metazoa	Mollusca	Gastropoda	Neogastropoda	Turridae	Gemmula	Gemmula sp. 20 NP-2008	species	Gemmula sp. 20 NP-2008	590
571857	Metazoa	Mollusca	Gastropoda	Neogastropoda	Turridae	Gemmula	Gemmula sp. 26 NP-2008	species	Gemmula sp. 26 NP-2008	1554
571855	Metazoa	Mollusca	Gastropoda	Neogastropoda	Turridae	Gemmula	Gemmula sp. 24 NP-2008	species	Gemmula sp. 24 NP-2008	658
571833	Metazoa	Mollusca	Gastropoda	Neogastropoda	Turridae	Gemmula	Gemmula sp. 02 NP-2008	species	Gemmula sp. 02 NP-2008	590
571860	Metazoa	Mollusca	Gastropoda	Neogastropoda	Turridae	Gemmula	Gemmula sp. 29 NP-2008	species	Gemmula sp. 29 NP-2008	1486
571839	Metazoa	Mollusca	Gastropoda	Neogastropoda	Turridae	Gemmula	Gemmula sp. 08 NP-2008	species	Gemmula sp. 08 NP-2008	4948
571837	Metazoa	Mollusca	Gastropoda	Neogastropoda	Turridae	Gemmula	Gemmula sp. 06 NP-2008	species	Gemmula sp. 06 NP-2008	658
439592	Metazoa	Mollusca	Gastropoda	Neogastropoda	Turridae	Gemmula	Gemmula speciosa	species	Gemmula speciosa	12467
439588	Metazoa	Mollusca	Gastropoda	Neogastropoda	Turridae	Gemmula	Gemmula diomedea	species	Gemmula diomedea	21519
535937	Metazoa	Mollusca	Gastropoda	Neogastropoda	Turridae	Gemmula	Gemmula kieneri	species	Gemmula kieneri	9402
1566140	Metazoa	Mollusca	Gastropoda	Neogastropoda	Turridae	Gemmula	Gemmula cf. monilifera MW-2014	species	Gemmula cf. monilifera MW-2014	891
745792	Metazoa	Mollusca	Gastropoda	Neogastropoda	Turridae	Gemmula	Gemmula ambara	species	Gemmula ambara	3624
754301	Metazoa	Mollusca	Gastropoda	Neogastropoda	Turridae	Gemmula	Gemmula monilifera	species	Gemmula monilifera	2289
439589	Metazoa	Mollusca	Gastropoda	Neogastropoda	Turridae	Gemmula	Gemmula lisajoni	species	Gemmula lisajoni	5296
571830	Metazoa	Mollusca	Gastropoda	Neogastropoda	Turridae	Gemmula	Gemmula cf. monolifera NP-2008	species	Gemmula cf. monolifera NP-2008	25378
571827	Metazoa	Mollusca	Gastropoda	Neogastropoda	Turridae	Gemmula	Gemmula cf. cosmoi NP-2008	species	Gemmula cf. cosmoi NP-2008	54745
394108	Metazoa	Mollusca	Gastropoda	Neogastropoda	Turridae	Gemmula	Gemmula periscelida	species	Gemmula periscelida	4110
571831	Metazoa	Mollusca	Gastropoda	Neogastropoda	Turridae	Gemmula	Gemmula cf. rarimaculata NP-2008	species	Gemmula cf. rarimaculata NP-2008	6536
1525230	Metazoa	Mollusca	Gastropoda	Neogastropoda	Turridae	Gemmula	Gemmula hindsiana	species	Gemmula hindsiana	2413
439591	Metazoa	Mollusca	Gastropoda	Neogastropoda	Turridae	Gemmula	Gemmula sogodensis	species	Gemmula sogodensis	2235
571828	Metazoa	Mollusca	Gastropoda	Neogastropoda	Turridae	Gemmula	Gemmula cf. hombroni NP-2008	species	Gemmula cf. hombroni NP-2008	10808
439590	Metazoa	Mollusca	Gastropoda	Neogastropoda	Turridae	Gemmula	Gemmula rosario	species	Gemmula rosario	1070
571879	Metazoa	Mollusca	Gastropoda	Neogastropoda	Turridae	Gemmula	Gemmula hombroni	species	Gemmula hombroni	1292
572256	Metazoa	Mollusca	Gastropoda	Neogastropoda	Turridae	Gemmula	Gemmula sikatunai	species	Gemmula sikatunai	7775
571878	Metazoa	Mollusca	Gastropoda	Neogastropoda	Turridae	Gemmula	Gemmula hastula	species	Gemmula hastula	5326
571829	Metazoa	Mollusca	Gastropoda	Neogastropoda	Turridae	Gemmula	Gemmula cf. martini NP-2008	species	Gemmula cf. martini NP-2008	5300
571877	Metazoa	Mollusca	Gastropoda	Neogastropoda	Turridae	Gemmula	Gemmula cosmoi	species	Gemmula cosmoi	1303
473490	Metazoa	Mollusca	Gastropoda	Neogastropoda	Turridae	Gemmula	Gemmula cf. sogodensis NP-2008	species	Gemmula cf. sogodensis NP-2008	3656
473489	Metazoa	Mollusca	Gastropoda	Neogastropoda	Turridae	Gemmula	Gemmula unilineata	species	Gemmula unilineata	3655
2259817	Metazoa	Mollusca	Gastropoda	Neogastropoda	Turridae	Cochlespira	Cochlespira sp. MNHN IM 2013-19079	species	Cochlespira sp. MNHN IM 2013-19079	15581
906725	Metazoa	Mollusca	Gastropoda	Neogastropoda	Turridae	Cochlespira	Cochlespira pulchella	species	Cochlespira pulchella	10962
940235	Metazoa	Mollusca	Gastropoda	Neogastropoda	Turridae	Turris	Turris cryptorrhaphe	species	Turris cryptorrhaphe	4515
439604	Metazoa	Mollusca	Gastropoda	Neogastropoda	Turridae	Turris	Turris babylonia	species	Turris babylonia	11041
439605	Metazoa	Mollusca	Gastropoda	Neogastropoda	Turridae	Turris	Turris garnonsii	species	Turris garnonsii	7964
1566138	Metazoa	Mollusca	Gastropoda	Neogastropoda	Turridae	Turris	Turris hidalgoi	species	Turris hidalgoi	3210
439606	Metazoa	Mollusca	Gastropoda	Neogastropoda	Turridae	Turris	Turris grandis	species	Turris grandis	3413
754306	Metazoa	Mollusca	Gastropoda	Neogastropoda	Turridae	Turris	Turris nadaensis	species	Turris nadaensis	3688
439607	Metazoa	Mollusca	Gastropoda	Neogastropoda	Turridae	Turris	Turris normandavidsoni	species	Turris normandavidsoni	3731
439608	Metazoa	Mollusca	Gastropoda	Neogastropoda	Turridae	Turris	Turris spectabilis	species	Turris spectabilis	5780
754304	Metazoa	Mollusca	Gastropoda	Neogastropoda	Turridae	Turris	Turris cristata	species	Turris cristata	6054
940234	Metazoa	Mollusca	Gastropoda	Neogastropoda	Turridae	Turris	Turris undosa	species	Turris undosa	7188
754302	Metazoa	Mollusca	Gastropoda	Neogastropoda	Turridae	Turris	Turris annulata	species	Turris annulata	1844
1566137	Metazoa	Mollusca	Gastropoda	Neogastropoda	Turridae	Turris	Turris chaldaea	species	Turris chaldaea	1402
754305	Metazoa	Mollusca	Gastropoda	Neogastropoda	Turridae	Turris	Turris dollyae	species	Turris dollyae	1841
754303	Metazoa	Mollusca	Gastropoda	Neogastropoda	Turridae	Turris	Turris crispa	species	Turris crispa	637
1566139	Metazoa	Mollusca	Gastropoda	Neogastropoda	Turridae	Turris	Turris kathiewayae	species	Turris kathiewayae	487
1566144	Metazoa	Mollusca	Gastropoda	Neogastropoda	Turridae	Turris	Turris cf. nadaensis MW-2014	species	Turris cf. nadaensis MW-2014	1470
1415664	Metazoa	Mollusca	Gastropoda	Neogastropoda	Turridae	Turris	Turris bipartita	species	Turris bipartita	662
796063	Metazoa	Mollusca	Gastropoda	Neogastropoda	Turridae	Turris	Turris assyria	species	Turris assyria	2882
439609	Metazoa	Mollusca	Gastropoda	Neogastropoda	Turridae	Turris	Turris totiphyllis	species	Turris totiphyllis	583
2259819	Metazoa	Mollusca	Gastropoda	Neogastropoda	Turridae	Inquisitor	Inquisitor sp. MNHN IM 2013-18505	species	Inquisitor sp. MNHN IM 2013-18505	15248
1077454	Metazoa	Mollusca	Gastropoda	Neogastropoda	Turridae	Inquisitor	Inquisitor sp. NP-2008	species	Inquisitor sp. NP-2008	17186
1077920	Metazoa	Mollusca	Gastropoda	Neogastropoda	Turridae	Inquisitor	Inquisitor intertincta	species	Inquisitor intertincta	1857
1077921	Metazoa	Mollusca	Gastropoda	Neogastropoda	Turridae	Inquisitor	Inquisitor varicosa	species	Inquisitor varicosa	1126
651859	Metazoa	Mollusca	Gastropoda	Neogastropoda	Turridae	Gemmuloborsonia	Gemmuloborsonia moosai	species	Gemmuloborsonia moosai	58318
473610	Metazoa	Mollusca	Gastropoda	Neogastropoda	Turridae	Gemmuloborsonia	Gemmuloborsonia colorata	species	Gemmuloborsonia colorata	4489
652014	Metazoa	Mollusca	Gastropoda	Neogastropoda	Turridae	Gemmuloborsonia	Gemmuloborsonia clandestina	species	Gemmuloborsonia clandestina	11667
651860	Metazoa	Mollusca	Gastropoda	Neogastropoda	Turridae	Gemmuloborsonia	Gemmuloborsonia neocaledonica	species	Gemmuloborsonia neocaledonica	1974
651861	Metazoa	Mollusca	Gastropoda	Neogastropoda	Turridae	Gemmuloborsonia	Gemmuloborsonia sp. NP-2009	species	Gemmuloborsonia sp. NP-2009	658
1525244	Metazoa	Mollusca	Gastropoda	Neogastropoda	Turridae	Polystira	Polystira sp. R-GAN-2	species	Polystira sp. R-GAN-2	1846
1525241	Metazoa	Mollusca	Gastropoda	Neogastropoda	Turridae	Polystira	Polystira sp. R-COL-10	species	Polystira sp. R-COL-10	1833
1525250	Metazoa	Mollusca	Gastropoda	Neogastropoda	Turridae	Polystira	Polystira sp. R-PAN-10	species	Polystira sp. R-PAN-10	1838
1525251	Metazoa	Mollusca	Gastropoda	Neogastropoda	Turridae	Polystira	Polystira sp. R-VEN-4	species	Polystira sp. R-VEN-4	3675
1525242	Metazoa	Mollusca	Gastropoda	Neogastropoda	Turridae	Polystira	Polystira sp. R-GAN-10/R-MIS-1	species	Polystira sp. R-GAN-10/R-MIS-1	3264
1525246	Metazoa	Mollusca	Gastropoda	Neogastropoda	Turridae	Polystira	Polystira sp. R-GOH-4	species	Polystira sp. R-GOH-4	3690
1525247	Metazoa	Mollusca	Gastropoda	Neogastropoda	Turridae	Polystira	Polystira sp. R-GUY-1/R-VEN-10	species	Polystira sp. R-GUY-1/R-VEN-10	7968
1525245	Metazoa	Mollusca	Gastropoda	Neogastropoda	Turridae	Polystira	Polystira sp. R-GAN-3	species	Polystira sp. R-GAN-3	2503
1525243	Metazoa	Mollusca	Gastropoda	Neogastropoda	Turridae	Polystira	Polystira sp. R-GAN-26	species	Polystira sp. R-GAN-26	1835
1525248	Metazoa	Mollusca	Gastropoda	Neogastropoda	Turridae	Polystira	Polystira sp. R-GUY-3	species	Polystira sp. R-GUY-3	2977
1525249	Metazoa	Mollusca	Gastropoda	Neogastropoda	Turridae	Polystira	Polystira sp. R-GUY-9	species	Polystira sp. R-GUY-9	1845
604240	Metazoa	Mollusca	Gastropoda	Neogastropoda	Turridae	Polystira	Polystira picta	species	Polystira picta	16676
745795	Metazoa	Mollusca	Gastropoda	Neogastropoda	Turridae	Polystira	Polystira oxytropis	species	Polystira oxytropis	19049
1525235	Metazoa	Mollusca	Gastropoda	Neogastropoda	Turridae	Polystira	Polystira starretti	species	Polystira starretti	17945
394106	Metazoa	Mollusca	Gastropoda	Neogastropoda	Turridae	Polystira	Polystira albida	species	Polystira albida	16083
1525236	Metazoa	Mollusca	Gastropoda	Neogastropoda	Turridae	Polystira	Polystira tellea	species	Polystira tellea	17300
1525232	Metazoa	Mollusca	Gastropoda	Neogastropoda	Turridae	Polystira	Polystira artia	species	Polystira artia	6253
1525234	Metazoa	Mollusca	Gastropoda	Neogastropoda	Turridae	Polystira	Polystira nobilis	species	Polystira nobilis	4343
1525237	Metazoa	Mollusca	Gastropoda	Neogastropoda	Turridae	Polystira	Polystira vibex	species	Polystira vibex	1626
1525231	Metazoa	Mollusca	Gastropoda	Neogastropoda	Turridae	Polystira	Polystira parthenia	species	Polystira parthenia	3629
1525240	Metazoa	Mollusca	Gastropoda	Neogastropoda	Turridae	Polystira	Polystira aff. parthenia TAR-2014	species	Polystira aff. parthenia TAR-2014	1833
1525233	Metazoa	Mollusca	Gastropoda	Neogastropoda	Turridae	Polystira	Polystira coltrorum	species	Polystira coltrorum	1841
543403	Metazoa	Mollusca	Gastropoda	Neogastropoda	Turridae	Fusiturris	Fusiturris similis	species	Fusiturris similis	31190
2547545	Metazoa	Mollusca	Gastropoda	Neogastropoda	Turridae	Fusiturris	Fusiturris pluteata	species	Fusiturris pluteata	658
2259816	Metazoa	Mollusca	Gastropoda	Neogastropoda	Turridae	Lucerapex	Lucerapex sp. MNHN IM 2013-19988	species	Lucerapex sp. MNHN IM 2013-19988	15338
651862	Metazoa	Mollusca	Gastropoda	Neogastropoda	Turridae	Lucerapex	Lucerapex sp. NP-2009	species	Lucerapex sp. NP-2009	658
2518405	Metazoa	Mollusca	Gastropoda	Neogastropoda	Turridae	Lucerapex	Lucerapex sp. MNHN-IM-2013-52063	species	Lucerapex sp. MNHN-IM-2013-52063	609
2518403	Metazoa	Mollusca	Gastropoda	Neogastropoda	Turridae	Lucerapex	Lucerapex sp. MNHN-IM-2013-52064	species	Lucerapex sp. MNHN-IM-2013-52064	658
2518404	Metazoa	Mollusca	Gastropoda	Neogastropoda	Turridae	Lucerapex	Lucerapex sp. MNHN-IM-2009-13549	species	Lucerapex sp. MNHN-IM-2009-13549	658
2518407	Metazoa	Mollusca	Gastropoda	Neogastropoda	Turridae	Lucerapex	Lucerapex sp. MNHN-IM-2009-18966	species	Lucerapex sp. MNHN-IM-2009-18966	658
2518406	Metazoa	Mollusca	Gastropoda	Neogastropoda	Turridae	Lucerapex	Lucerapex sp. MNHN-IM-2007-42636	species	Lucerapex sp. MNHN-IM-2007-42636	658
2518408	Metazoa	Mollusca	Gastropoda	Neogastropoda	Turridae	Lucerapex	Lucerapex sp. MNHN-IM-2007-42542	species	Lucerapex sp. MNHN-IM-2007-42542	658
2518402	Metazoa	Mollusca	Gastropoda	Neogastropoda	Turridae	Lucerapex	Lucerapex sp. MNHN-IM-2007-42635	species	Lucerapex sp. MNHN-IM-2007-42635	658
2518409	Metazoa	Mollusca	Gastropoda	Neogastropoda	Turridae	Lucerapex	Lucerapex sp. MNHN-IM-2013-19988	species	Lucerapex sp. MNHN-IM-2013-19988	658
906740	Metazoa	Mollusca	Gastropoda	Neogastropoda	Turridae	Lucerapex	Lucerapex cf. casearia MNHN 42448	species	Lucerapex cf. casearia MNHN 42448	1699
2518428	Metazoa	Mollusca	Gastropoda	Neogastropoda	Turridae	Lucerapex	Lucerapex molengraaffi	species	Lucerapex molengraaffi	658
2518427	Metazoa	Mollusca	Gastropoda	Neogastropoda	Turridae	Lucerapex	Lucerapex adenica	species	Lucerapex adenica	658
2259820	Metazoa	Mollusca	Gastropoda	Neogastropoda	Turridae	Leucosyrinx	Leucosyrinx sp. MNHN IM 2013-19304	species	Leucosyrinx sp. MNHN IM 2013-19304	30716
906739	Metazoa	Mollusca	Gastropoda	Neogastropoda	Turridae	Leucosyrinx	Leucosyrinx sp. NP-2008	species	Leucosyrinx sp. NP-2008	4695
473524	Metazoa	Mollusca	Gastropoda	Neogastropoda	Turridae	Leucosyrinx	Leucosyrinx sp. BOA_141	species	Leucosyrinx sp. BOA_141	1556
2518401	Metazoa	Mollusca	Gastropoda	Neogastropoda	Turridae	Leucosyrinx	Leucosyrinx sp. MNHN-IM-2007-42523	species	Leucosyrinx sp. MNHN-IM-2007-42523	658
2518426	Metazoa	Mollusca	Gastropoda	Neogastropoda	Turridae	Leucosyrinx	Leucosyrinx verrillii	species	Leucosyrinx verrillii	9132
2518424	Metazoa	Mollusca	Gastropoda	Neogastropoda	Turridae	Leucosyrinx	Leucosyrinx luzonica	species	Leucosyrinx luzonica	2632
2518425	Metazoa	Mollusca	Gastropoda	Neogastropoda	Turridae	Leucosyrinx	Leucosyrinx pelagia	species	Leucosyrinx pelagia	658
2259821	Metazoa	Mollusca	Gastropoda	Neogastropoda	Turridae	Otitoma	Otitoma sp. MNHN IM 2013-9848	species	Otitoma sp. MNHN IM 2013-9848	15584
906745	Metazoa	Mollusca	Gastropoda	Neogastropoda	Turridae	Otitoma	Otitoma sp. NP-2008	species	Otitoma sp. NP-2008	7801
2259827	Metazoa	Mollusca	Gastropoda	Neogastropoda	Turridae	Pinguigemmula	Pinguigemmula sp. MNHN IM 2013-18391	species	Pinguigemmula sp. MNHN IM 2013-18391	15097
1077925	Metazoa	Mollusca	Gastropoda	Neogastropoda	Turridae	Turridrupa	Turridrupa cerithina	species	Turridrupa cerithina	29608
571883	Metazoa	Mollusca	Gastropoda	Neogastropoda	Turridae	Turridrupa	Turridrupa astricta	species	Turridrupa astricta	5670
1078879	Metazoa	Mollusca	Gastropoda	Neogastropoda	Turridae	Turridrupa	Turridrupa sp. MW-2011	species	Turridrupa sp. MW-2011	1844
571876	Metazoa	Mollusca	Gastropoda	Neogastropoda	Turridae	Turridrupa	Turridrupa sp. 04 NP-2008	species	Turridrupa sp. 04 NP-2008	5049
571874	Metazoa	Mollusca	Gastropoda	Neogastropoda	Turridae	Turridrupa	Turridrupa sp. 02 NP-2008	species	Turridrupa sp. 02 NP-2008	2213
571875	Metazoa	Mollusca	Gastropoda	Neogastropoda	Turridae	Turridrupa	Turridrupa sp. 03 NP-2008	species	Turridrupa sp. 03 NP-2008	1486
571873	Metazoa	Mollusca	Gastropoda	Neogastropoda	Turridae	Turridrupa	Turridrupa sp. 01 NP-2008	species	Turridrupa sp. 01 NP-2008	899
745796	Metazoa	Mollusca	Gastropoda	Neogastropoda	Turridae	Turridrupa	Turridrupa bijubata	species	Turridrupa bijubata	1135
794821	Metazoa	Mollusca	Gastropoda	Neogastropoda	Turridae	Turridrupa	Turridrupa bijubata	subspecies	Turridrupa bijubata ssp. MW-2010	1833
1566136	Metazoa	Mollusca	Gastropoda	Neogastropoda	Turridae	Turridrupa	Turridrupa jubata	species	Turridrupa jubata	2326
906788	Metazoa	Mollusca	Gastropoda	Neogastropoda	Turridae	Turridrupa	Turridrupa armillata	species	Turridrupa armillata	4692
1566143	Metazoa	Mollusca	Gastropoda	Neogastropoda	Turridae	Turridrupa	Turridrupa cf. bijubata MW-2014	species	Turridrupa cf. bijubata MW-2014	871
572258	Metazoa	Mollusca	Gastropoda	Neogastropoda	Turridae	Turridrupa	Turridrupa albofasciata	species	Turridrupa albofasciata	1554
473606	Metazoa	Mollusca	Gastropoda	Neogastropoda	Turridae	Turridrupa	Turridrupa cf. bijubata NP-2008	species	Turridrupa cf. bijubata NP-2008	3606
571869	Metazoa	Mollusca	Gastropoda	Neogastropoda	Turridae	Unedogemmula	Unedogemmula cf. indica NP-2008	species	Unedogemmula cf. indica NP-2008	80017
1088892	Metazoa	Mollusca	Gastropoda	Neogastropoda	Turridae	Unedogemmula	Unedogemmula deshayesii	species	Unedogemmula deshayesii	4103
746886	Metazoa	Mollusca	Gastropoda	Neogastropoda	Turridae	Unedogemmula	Unedogemmula tayabasensis	species	Unedogemmula tayabasensis	5256
745799	Metazoa	Mollusca	Gastropoda	Neogastropoda	Turridae	Unedogemmula	Unedogemmula panglaoensis	species	Unedogemmula panglaoensis	5011
1525238	Metazoa	Mollusca	Gastropoda	Neogastropoda	Turridae	Unedogemmula	Unedogemmula leucotropis	species	Unedogemmula leucotropis	5542
746885	Metazoa	Mollusca	Gastropoda	Neogastropoda	Turridae	Unedogemmula	Unedogemmula bisaya	species	Unedogemmula bisaya	8757
745798	Metazoa	Mollusca	Gastropoda	Neogastropoda	Turridae	Unedogemmula	Unedogemmula indica	species	Unedogemmula indica	1774
1566141	Metazoa	Mollusca	Gastropoda	Neogastropoda	Turridae	Unedogemmula	Unedogemmula cf. bisaya MW-2014	species	Unedogemmula cf. bisaya MW-2014	1612
571871	Metazoa	Mollusca	Gastropoda	Neogastropoda	Turridae	Unedogemmula	Unedogemmula cf. panglaoensis NP-2008	species	Unedogemmula cf. panglaoensis NP-2008	14978
1525239	Metazoa	Mollusca	Gastropoda	Neogastropoda	Turridae	Xenuroturris	Xenuroturris albina	species	Xenuroturris albina	9195
483207	Metazoa	Mollusca	Gastropoda	Neogastropoda	Turridae	Xenuroturris	Xenuroturris legitima	species	Xenuroturris legitima	17184
571884	Metazoa	Mollusca	Gastropoda	Neogastropoda	Turridae	Xenuroturris	Xenuroturris gemmuloides	species	Xenuroturris gemmuloides	2145
1090808	Metazoa	Mollusca	Gastropoda	Neogastropoda	Turridae		Turridae gen. sp. NP-2011	species	Turridae gen. sp. NP-2011	2428
576602	Metazoa	Mollusca	Gastropoda	Neogastropoda	Turridae		Turridae sp. 2 NP-2008	species	Turridae sp. 2 NP-2008	1136
576601	Metazoa	Mollusca	Gastropoda	Neogastropoda	Turridae		Turridae sp. 1 NP-2008	species	Turridae sp. 1 NP-2008	577
576586	Metazoa	Mollusca	Gastropoda	Neogastropoda	Turridae	Comitas	Comitas sp. NP-2008	species	Comitas sp. NP-2008	13019
2518392	Metazoa	Mollusca	Gastropoda	Neogastropoda	Turridae	Comitas	Comitas sp. MNHN-IM-2013-19215	species	Comitas sp. MNHN-IM-2013-19215	658
128514	Metazoa	Mollusca	Gastropoda	Neogastropoda	Turridae	Comitas	Comitas kaderlyi	species	Comitas kaderlyi	1373
604248	Metazoa	Mollusca	Gastropoda	Neogastropoda	Turridae	Aforia	Aforia magnifica	species	Aforia magnifica	5247
1810728	Metazoa	Mollusca	Gastropoda	Neogastropoda	Turridae	Aforia	Aforia serranoi	species	Aforia serranoi	658
2420066	Metazoa	Mollusca	Gastropoda	Neogastropoda	Turridae	Iotyrris	Iotyrris olangoensis	species	Iotyrris olangoensis	8080
553733	Metazoa	Mollusca	Gastropoda	Neogastropoda	Turridae	Iotyrris	Iotyrris cingulifera	species	Iotyrris cingulifera	12702
572253	Metazoa	Mollusca	Gastropoda	Neogastropoda	Turridae	Iotyrris	Iotyrris devoizei	species	Iotyrris devoizei	7058
483210	Metazoa	Mollusca	Gastropoda	Neogastropoda	Turridae	Iotyrris	Iotyrris musivum	species	Iotyrris musivum	10109
2420067	Metazoa	Mollusca	Gastropoda	Neogastropoda	Turridae	Iotyrris	Iotyrris conotaxis	species	Iotyrris conotaxis	3948
2420064	Metazoa	Mollusca	Gastropoda	Neogastropoda	Turridae	Iotyrris	Iotyrris notata	species	Iotyrris notata	1316
906859	Metazoa	Mollusca	Gastropoda	Neogastropoda	Turridae	Sibogasyrinx	Sibogasyrinx sp. NP-2011	species	Sibogasyrinx sp. NP-2011	4689
2518418	Metazoa	Mollusca	Gastropoda	Neogastropoda	Turridae	Sibogasyrinx	Sibogasyrinx sp. MNHN-IM-2009-16779	species	Sibogasyrinx sp. MNHN-IM-2009-16779	619
2518415	Metazoa	Mollusca	Gastropoda	Neogastropoda	Turridae	Sibogasyrinx	Sibogasyrinx sp. MNHN-IM-2009-13434	species	Sibogasyrinx sp. MNHN-IM-2009-13434	658
2518410	Metazoa	Mollusca	Gastropoda	Neogastropoda	Turridae	Sibogasyrinx	Sibogasyrinx sp. MNHN-IM-2009-16995	species	Sibogasyrinx sp. MNHN-IM-2009-16995	658
2518411	Metazoa	Mollusca	Gastropoda	Neogastropoda	Turridae	Sibogasyrinx	Sibogasyrinx sp. MNHN-IM-2009-17022	species	Sibogasyrinx sp. MNHN-IM-2009-17022	658
2518412	Metazoa	Mollusca	Gastropoda	Neogastropoda	Turridae	Sibogasyrinx	Sibogasyrinx sp. MNHN-IM-2013-19752	species	Sibogasyrinx sp. MNHN-IM-2013-19752	658
2518413	Metazoa	Mollusca	Gastropoda	Neogastropoda	Turridae	Sibogasyrinx	Sibogasyrinx sp. MNHN-IM-2013-52052	species	Sibogasyrinx sp. MNHN-IM-2013-52052	658
2518414	Metazoa	Mollusca	Gastropoda	Neogastropoda	Turridae	Sibogasyrinx	Sibogasyrinx sp. MNHN-IM-2009-17057	species	Sibogasyrinx sp. MNHN-IM-2009-17057	658
2518416	Metazoa	Mollusca	Gastropoda	Neogastropoda	Turridae	Sibogasyrinx	Sibogasyrinx sp. MNHN-IM-2009-16989	species	Sibogasyrinx sp. MNHN-IM-2009-16989	658
2518417	Metazoa	Mollusca	Gastropoda	Neogastropoda	Turridae	Sibogasyrinx	Sibogasyrinx sp. MNHN-IM-2009-17021	species	Sibogasyrinx sp. MNHN-IM-2009-17021	658
2518419	Metazoa	Mollusca	Gastropoda	Neogastropoda	Turridae	Sibogasyrinx	Sibogasyrinx sp. MNHN-IM-2013-19961	species	Sibogasyrinx sp. MNHN-IM-2013-19961	658
2518420	Metazoa	Mollusca	Gastropoda	Neogastropoda	Turridae	Sibogasyrinx	Sibogasyrinx sp. MNHN-IM-2009-16766	species	Sibogasyrinx sp. MNHN-IM-2009-16766	658
2518429	Metazoa	Mollusca	Gastropoda	Neogastropoda	Turridae	Sibogasyrinx	Sibogasyrinx pyramidalis	species	Sibogasyrinx pyramidalis	2632
906748	Metazoa	Mollusca	Gastropoda	Neogastropoda	Turridae	Pusionella	Pusionella compacta	species	Pusionella compacta	1697
1077461	Metazoa	Mollusca	Gastropoda	Neogastropoda	Turridae	Pusionella	Pusionella sp. NP-2008	species	Pusionella sp. NP-2008	1869
1133808	Metazoa	Mollusca	Gastropoda	Neogastropoda	Turridae	Zonulispira	Zonulispira sp. MOEA 20100536	species	Zonulispira sp. MOEA 20100536	1528
1078884	Metazoa	Mollusca	Gastropoda	Neogastropoda	Turridae	Zonulispira	Zonulispira sp. MW-2011	species	Zonulispira sp. MW-2011	1127
906728	Metazoa	Mollusca	Gastropoda	Neogastropoda	Turridae	Crassispira	Crassispira quadrilirata	species	Crassispira quadrilirata	4649
1969919	Metazoa	Mollusca	Gastropoda	Neogastropoda	Turridae	Crassispira	Crassispira scala	species	Crassispira scala	7644
1133805	Metazoa	Mollusca	Gastropoda	Neogastropoda	Turridae	Ptychobela	Ptychobela suturalis	species	Ptychobela suturalis	2843
473583	Metazoa	Mollusca	Gastropoda	Neogastropoda	Turridae	Ptychobela	Ptychobela sp. NP-2008	species	Ptychobela sp. NP-2008	3656
1415663	Metazoa	Mollusca	Gastropoda	Neogastropoda	Turridae	Ptychobela	Ptychobela nodulosa	species	Ptychobela nodulosa	653
906727	Metazoa	Mollusca	Gastropoda	Neogastropoda	Turridae	Conopleura	Conopleura striata	species	Conopleura striata	4646
906842	Metazoa	Mollusca	Gastropoda	Neogastropoda	Turridae	Lovellona	Lovellona atramentosa	species	Lovellona atramentosa	1711
906717	Metazoa	Mollusca	Gastropoda	Neogastropoda	Turridae	Anacithara	Anacithara lita	species	Anacithara lita	1696
2518433	Metazoa	Mollusca	Gastropoda	Neogastropoda	Turridae	Kuroshioturris	Kuroshioturris nipponica	species	Kuroshioturris nipponica	3948
1286435	Metazoa	Mollusca	Gastropoda	Neogastropoda	Turridae	Pleurotomoides	Pleurotomoides maculosa	species	Pleurotomoides maculosa	1316
1133834	Metazoa	Mollusca	Gastropoda	Neogastropoda	Turridae	Ptychosyrinx	Ptychosyrinx carynae	species	Ptychosyrinx carynae	2855
2518400	Metazoa	Mollusca	Gastropoda	Neogastropoda	Turridae	Iwaoa	Iwaoa sp. MNHN-IM-2013-52044	species	Iwaoa sp. MNHN-IM-2013-52044	658
2518398	Metazoa	Mollusca	Gastropoda	Neogastropoda	Turridae	Iwaoa	Iwaoa sp. MNHN-IM-2013-4880	species	Iwaoa sp. MNHN-IM-2013-4880	658
2518399	Metazoa	Mollusca	Gastropoda	Neogastropoda	Turridae	Iwaoa	Iwaoa sp. MNHN-IM-2013-4878	species	Iwaoa sp. MNHN-IM-2013-4878	658
906746	Metazoa	Mollusca	Gastropoda	Neogastropoda	Turridae	Perrona	Perrona subspirata	species	Perrona subspirata	1203
2613609	Metazoa	Mollusca	Gastropoda	Neogastropoda	Terebridae	Terebra	Terebra sp. MNHN IM 2013-52293	species	Terebra sp. MNHN IM 2013-52293	2122
2613694	Metazoa	Mollusca	Gastropoda	Neogastropoda	Terebridae	Terebra	Terebra sp. MNHN IM 2013-52372	species	Terebra sp. MNHN IM 2013-52372	1140
1514152	Metazoa	Mollusca	Gastropoda	Neogastropoda	Terebridae	Terebra	Terebra sp. BOLD:ACM0262	species	Terebra sp. BOLD:ACM0262	9757
2613667	Metazoa	Mollusca	Gastropoda	Neogastropoda	Terebridae	Terebra	Terebra sp. MNHN IM 2007-30521	species	Terebra sp. MNHN IM 2007-30521	412
2613658	Metazoa	Mollusca	Gastropoda	Neogastropoda	Terebridae	Terebra	Terebra sp. MNHN IM 2013-58775	species	Terebra sp. MNHN IM 2013-58775	1428
1167542	Metazoa	Mollusca	Gastropoda	Neogastropoda	Terebridae	Terebra	Terebra sp. NP4	species	Terebra sp. NP4	1411
1514153	Metazoa	Mollusca	Gastropoda	Neogastropoda	Terebridae	Terebra	Terebra sp. BOLD:ACM0148	species	Terebra sp. BOLD:ACM0148	1316
2613661	Metazoa	Mollusca	Gastropoda	Neogastropoda	Terebridae	Terebra	Terebra sp. MNHN IM 2013-52295	species	Terebra sp. MNHN IM 2013-52295	1010
1167543	Metazoa	Mollusca	Gastropoda	Neogastropoda	Terebridae	Terebra	Terebra sp. NP5	species	Terebra sp. NP5	751
2613727	Metazoa	Mollusca	Gastropoda	Neogastropoda	Terebridae	Terebra	Terebra sp. MNHN IM 2013-61800	species	Terebra sp. MNHN IM 2013-61800	658
2613683	Metazoa	Mollusca	Gastropoda	Neogastropoda	Terebridae	Terebra	Terebra sp. MNHN IM 2009-7117	species	Terebra sp. MNHN IM 2009-7117	505
2613679	Metazoa	Mollusca	Gastropoda	Neogastropoda	Terebridae	Terebra	Terebra sp. MNHN IM 2013-15790	species	Terebra sp. MNHN IM 2013-15790	1144
2613645	Metazoa	Mollusca	Gastropoda	Neogastropoda	Terebridae	Terebra	Terebra sp. MNHN IM 2013-58887	species	Terebra sp. MNHN IM 2013-58887	1426
2613643	Metazoa	Mollusca	Gastropoda	Neogastropoda	Terebridae	Terebra	Terebra sp. MNHN IM 2013-59952	species	Terebra sp. MNHN IM 2013-59952	965
1167540	Metazoa	Mollusca	Gastropoda	Neogastropoda	Terebridae	Terebra	Terebra sp. NP2	species	Terebra sp. NP2	988
1514161	Metazoa	Mollusca	Gastropoda	Neogastropoda	Terebridae	Terebra	Terebra sp. BOLD:ACM0261	species	Terebra sp. BOLD:ACM0261	658
2613711	Metazoa	Mollusca	Gastropoda	Neogastropoda	Terebridae	Terebra	Terebra sp. MNHN IM 2013-14490	species	Terebra sp. MNHN IM 2013-14490	658
794820	Metazoa	Mollusca	Gastropoda	Neogastropoda	Terebridae	Terebra	Terebra sp. MW-2010	species	Terebra sp. MW-2010	1846
1514154	Metazoa	Mollusca	Gastropoda	Neogastropoda	Terebridae	Terebra	Terebra sp. BOLD:ACM0260	species	Terebra sp. BOLD:ACM0260	5922
1514156	Metazoa	Mollusca	Gastropoda	Neogastropoda	Terebridae	Terebra	Terebra sp. BOLD:ACM0149	species	Terebra sp. BOLD:ACM0149	1316
2613713	Metazoa	Mollusca	Gastropoda	Neogastropoda	Terebridae	Terebra	Terebra sp. MNHN IM 2013-54925	species	Terebra sp. MNHN IM 2013-54925	658
2613615	Metazoa	Mollusca	Gastropoda	Neogastropoda	Terebridae	Terebra	Terebra sp. MNHN IM 2013-4815	species	Terebra sp. MNHN IM 2013-4815	1496
2613627	Metazoa	Mollusca	Gastropoda	Neogastropoda	Terebridae	Terebra	Terebra sp. MNHN IM 2013-52257	species	Terebra sp. MNHN IM 2013-52257	1086
2613651	Metazoa	Mollusca	Gastropoda	Neogastropoda	Terebridae	Terebra	Terebra sp. MNHN IM 2013-59944	species	Terebra sp. MNHN IM 2013-59944	2156
2613630	Metazoa	Mollusca	Gastropoda	Neogastropoda	Terebridae	Terebra	Terebra sp. MNHN IM 2013-58029	species	Terebra sp. MNHN IM 2013-58029	1423
2613603	Metazoa	Mollusca	Gastropoda	Neogastropoda	Terebridae	Terebra	Terebra sp. MNHN IM 2009-9953	species	Terebra sp. MNHN IM 2009-9953	880
2613657	Metazoa	Mollusca	Gastropoda	Neogastropoda	Terebridae	Terebra	Terebra sp. MNHN IM 2013-52272	species	Terebra sp. MNHN IM 2013-52272	1569
2613612	Metazoa	Mollusca	Gastropoda	Neogastropoda	Terebridae	Terebra	Terebra sp. MNHN IM 2013-52252	species	Terebra sp. MNHN IM 2013-52252	1491
2613613	Metazoa	Mollusca	Gastropoda	Neogastropoda	Terebridae	Terebra	Terebra sp. MNHN IM 2013-46086	species	Terebra sp. MNHN IM 2013-46086	963
2613626	Metazoa	Mollusca	Gastropoda	Neogastropoda	Terebridae	Terebra	Terebra sp. MNHN IM 2013-52296	species	Terebra sp. MNHN IM 2013-52296	1010
2613726	Metazoa	Mollusca	Gastropoda	Neogastropoda	Terebridae	Terebra	Terebra sp. MNHN IM 2013-19176	species	Terebra sp. MNHN IM 2013-19176	658
2613685	Metazoa	Mollusca	Gastropoda	Neogastropoda	Terebridae	Terebra	Terebra sp. MNHN IM 2007-30520	species	Terebra sp. MNHN IM 2007-30520	1243
1514157	Metazoa	Mollusca	Gastropoda	Neogastropoda	Terebridae	Terebra	Terebra sp. BOLD:ABV4055	species	Terebra sp. BOLD:ABV4055	658
2613671	Metazoa	Mollusca	Gastropoda	Neogastropoda	Terebridae	Terebra	Terebra sp. MNHN IM 2013-45571	species	Terebra sp. MNHN IM 2013-45571	1695
2613642	Metazoa	Mollusca	Gastropoda	Neogastropoda	Terebridae	Terebra	Terebra sp. MNHN IM 2013-52328	species	Terebra sp. MNHN IM 2013-52328	1007
2613646	Metazoa	Mollusca	Gastropoda	Neogastropoda	Terebridae	Terebra	Terebra sp. MNHN IM 2013-13619	species	Terebra sp. MNHN IM 2013-13619	1009
2613708	Metazoa	Mollusca	Gastropoda	Neogastropoda	Terebridae	Terebra	Terebra sp. MNHN IM 2013-46087	species	Terebra sp. MNHN IM 2013-46087	610
2613597	Metazoa	Mollusca	Gastropoda	Neogastropoda	Terebridae	Terebra	Terebra sp. MNHN IM 2007-30588	species	Terebra sp. MNHN IM 2007-30588	391
2613618	Metazoa	Mollusca	Gastropoda	Neogastropoda	Terebridae	Terebra	Terebra sp. MNHN IM 2013-45509	species	Terebra sp. MNHN IM 2013-45509	962
2613702	Metazoa	Mollusca	Gastropoda	Neogastropoda	Terebridae	Terebra	Terebra sp. MNHN IM 2013-19068	species	Terebra sp. MNHN IM 2013-19068	658
2613736	Metazoa	Mollusca	Gastropoda	Neogastropoda	Terebridae	Terebra	Terebra sp. MNHN IM 2013-61895	species	Terebra sp. MNHN IM 2013-61895	658
2613635	Metazoa	Mollusca	Gastropoda	Neogastropoda	Terebridae	Terebra	Terebra sp. MNHN IM 2013-59953	species	Terebra sp. MNHN IM 2013-59953	1427
2613647	Metazoa	Mollusca	Gastropoda	Neogastropoda	Terebridae	Terebra	Terebra sp. MNHN IM 2013-46254	species	Terebra sp. MNHN IM 2013-46254	1425
2613589	Metazoa	Mollusca	Gastropoda	Neogastropoda	Terebridae	Terebra	Terebra sp. MNHN IM 2013-52297	species	Terebra sp. MNHN IM 2013-52297	964
2613698	Metazoa	Mollusca	Gastropoda	Neogastropoda	Terebridae	Terebra	Terebra sp. MNHN IM 2013-11696	species	Terebra sp. MNHN IM 2013-11696	658
2613654	Metazoa	Mollusca	Gastropoda	Neogastropoda	Terebridae	Terebra	Terebra sp. MNHN IM 2013-52276	species	Terebra sp. MNHN IM 2013-52276	1742
2613607	Metazoa	Mollusca	Gastropoda	Neogastropoda	Terebridae	Terebra	Terebra sp. MNHN IM 2013-59945	species	Terebra sp. MNHN IM 2013-59945	1699
2613636	Metazoa	Mollusca	Gastropoda	Neogastropoda	Terebridae	Terebra	Terebra sp. MNHN IM 2009-10107	species	Terebra sp. MNHN IM 2009-10107	1108
2613724	Metazoa	Mollusca	Gastropoda	Neogastropoda	Terebridae	Terebra	Terebra sp. MNHN IM 2013-3706	species	Terebra sp. MNHN IM 2013-3706	658
2613707	Metazoa	Mollusca	Gastropoda	Neogastropoda	Terebridae	Terebra	Terebra sp. MNHN IM 2013-8998	species	Terebra sp. MNHN IM 2013-8998	594
2613656	Metazoa	Mollusca	Gastropoda	Neogastropoda	Terebridae	Terebra	Terebra sp. MNHN IM 2013-52329	species	Terebra sp. MNHN IM 2013-52329	350
2613610	Metazoa	Mollusca	Gastropoda	Neogastropoda	Terebridae	Terebra	Terebra sp. MNHN IM 2013-58676	species	Terebra sp. MNHN IM 2013-58676	1428
2613668	Metazoa	Mollusca	Gastropoda	Neogastropoda	Terebridae	Terebra	Terebra sp. MNHN IM 2013-46010	species	Terebra sp. MNHN IM 2013-46010	962
2613623	Metazoa	Mollusca	Gastropoda	Neogastropoda	Terebridae	Terebra	Terebra sp. MNHN IM 2013-46205	species	Terebra sp. MNHN IM 2013-46205	961
2613599	Metazoa	Mollusca	Gastropoda	Neogastropoda	Terebridae	Terebra	Terebra sp. MNHN IM 2013-52237	species	Terebra sp. MNHN IM 2013-52237	1494
2613588	Metazoa	Mollusca	Gastropoda	Neogastropoda	Terebridae	Terebra	Terebra sp. MNHN IM 2009-10103	species	Terebra sp. MNHN IM 2009-10103	1071
2613641	Metazoa	Mollusca	Gastropoda	Neogastropoda	Terebridae	Terebra	Terebra sp. MNHN IM 2013-52265	species	Terebra sp. MNHN IM 2013-52265	964
2613591	Metazoa	Mollusca	Gastropoda	Neogastropoda	Terebridae	Terebra	Terebra sp. MNHN IM 2013-59946	species	Terebra sp. MNHN IM 2013-59946	961
1514151	Metazoa	Mollusca	Gastropoda	Neogastropoda	Terebridae	Terebra	Terebra sp. BOLD:AAF2144	species	Terebra sp. BOLD:AAF2144	658
2613616	Metazoa	Mollusca	Gastropoda	Neogastropoda	Terebridae	Terebra	Terebra sp. MNHN IM 2013-14909	species	Terebra sp. MNHN IM 2013-14909	351
2613620	Metazoa	Mollusca	Gastropoda	Neogastropoda	Terebridae	Terebra	Terebra sp. MNHN IM 2013-52286	species	Terebra sp. MNHN IM 2013-52286	346
2613595	Metazoa	Mollusca	Gastropoda	Neogastropoda	Terebridae	Terebra	Terebra sp. MNHN IM 2013-52291	species	Terebra sp. MNHN IM 2013-52291	1479
2613660	Metazoa	Mollusca	Gastropoda	Neogastropoda	Terebridae	Terebra	Terebra sp. MNHN IM 2013-52251	species	Terebra sp. MNHN IM 2013-52251	1429
2613594	Metazoa	Mollusca	Gastropoda	Neogastropoda	Terebridae	Terebra	Terebra sp. MNHN IM 2013-52298	species	Terebra sp. MNHN IM 2013-52298	1011
2613634	Metazoa	Mollusca	Gastropoda	Neogastropoda	Terebridae	Terebra	Terebra sp. MNHN IM 2013-59947	species	Terebra sp. MNHN IM 2013-59947	964
2613670	Metazoa	Mollusca	Gastropoda	Neogastropoda	Terebridae	Terebra	Terebra sp. MNHN IM 2013-46243	species	Terebra sp. MNHN IM 2013-46243	962
2613715	Metazoa	Mollusca	Gastropoda	Neogastropoda	Terebridae	Terebra	Terebra sp. MNHN IM 2013-61877	species	Terebra sp. MNHN IM 2013-61877	658
2613593	Metazoa	Mollusca	Gastropoda	Neogastropoda	Terebridae	Terebra	Terebra sp. MNHN IM 2007-30565	species	Terebra sp. MNHN IM 2007-30565	399
1514155	Metazoa	Mollusca	Gastropoda	Neogastropoda	Terebridae	Terebra	Terebra sp. BOLD:AAR9222	species	Terebra sp. BOLD:AAR9222	4568
2613637	Metazoa	Mollusca	Gastropoda	Neogastropoda	Terebridae	Terebra	Terebra sp. MNHN IM 2013-52261	species	Terebra sp. MNHN IM 2013-52261	1493
2613601	Metazoa	Mollusca	Gastropoda	Neogastropoda	Terebridae	Terebra	Terebra sp. MNHN IM 2013-52253	species	Terebra sp. MNHN IM 2013-52253	1491
2613648	Metazoa	Mollusca	Gastropoda	Neogastropoda	Terebridae	Terebra	Terebra sp. MNHN IM 2013-52271	species	Terebra sp. MNHN IM 2013-52271	1470
2613664	Metazoa	Mollusca	Gastropoda	Neogastropoda	Terebridae	Terebra	Terebra sp. MNHN IM 2013-52258	species	Terebra sp. MNHN IM 2013-52258	1466
2613611	Metazoa	Mollusca	Gastropoda	Neogastropoda	Terebridae	Terebra	Terebra sp. MNHN IM 2013-52246	species	Terebra sp. MNHN IM 2013-52246	1430
2613649	Metazoa	Mollusca	Gastropoda	Neogastropoda	Terebridae	Terebra	Terebra sp. MNHN IM 2013-52250	species	Terebra sp. MNHN IM 2013-52250	1430
2613605	Metazoa	Mollusca	Gastropoda	Neogastropoda	Terebridae	Terebra	Terebra sp. MNHN IM 2013-46227	species	Terebra sp. MNHN IM 2013-46227	1427
2613621	Metazoa	Mollusca	Gastropoda	Neogastropoda	Terebridae	Terebra	Terebra sp. MNHN IM 2007-30496	species	Terebra sp. MNHN IM 2007-30496	1065
2613650	Metazoa	Mollusca	Gastropoda	Neogastropoda	Terebridae	Terebra	Terebra sp. MNHN IM 2013-16052	species	Terebra sp. MNHN IM 2013-16052	1012
2613604	Metazoa	Mollusca	Gastropoda	Neogastropoda	Terebridae	Terebra	Terebra sp. MNHN IM 2013-52247	species	Terebra sp. MNHN IM 2013-52247	1010
2613622	Metazoa	Mollusca	Gastropoda	Neogastropoda	Terebridae	Terebra	Terebra sp. MNHN IM 2013-52300	species	Terebra sp. MNHN IM 2013-52300	1010
2613662	Metazoa	Mollusca	Gastropoda	Neogastropoda	Terebridae	Terebra	Terebra sp. MNHN IM 2013-52235	species	Terebra sp. MNHN IM 2013-52235	1010
2613592	Metazoa	Mollusca	Gastropoda	Neogastropoda	Terebridae	Terebra	Terebra sp. MNHN IM 2013-52281	species	Terebra sp. MNHN IM 2013-52281	1008
2613598	Metazoa	Mollusca	Gastropoda	Neogastropoda	Terebridae	Terebra	Terebra sp. MNHN IM 2013-52398	species	Terebra sp. MNHN IM 2013-52398	1008
2613614	Metazoa	Mollusca	Gastropoda	Neogastropoda	Terebridae	Terebra	Terebra sp. MNHN IM 2013-52288	species	Terebra sp. MNHN IM 2013-52288	1008
2613619	Metazoa	Mollusca	Gastropoda	Neogastropoda	Terebridae	Terebra	Terebra sp. MNHN IM 2013-52285	species	Terebra sp. MNHN IM 2013-52285	1008
2613586	Metazoa	Mollusca	Gastropoda	Neogastropoda	Terebridae	Terebra	Terebra sp. MNHN IM 2013-52270	species	Terebra sp. MNHN IM 2013-52270	1006
2613625	Metazoa	Mollusca	Gastropoda	Neogastropoda	Terebridae	Terebra	Terebra sp. MNHN IM 2013-52399	species	Terebra sp. MNHN IM 2013-52399	1006
2613644	Metazoa	Mollusca	Gastropoda	Neogastropoda	Terebridae	Terebra	Terebra sp. MNHN IM 2013-52408	species	Terebra sp. MNHN IM 2013-52408	1006
2613659	Metazoa	Mollusca	Gastropoda	Neogastropoda	Terebridae	Terebra	Terebra sp. MNHN IM 2013-52401	species	Terebra sp. MNHN IM 2013-52401	1006
2613640	Metazoa	Mollusca	Gastropoda	Neogastropoda	Terebridae	Terebra	Terebra sp. MNHN IM 2013-46403	species	Terebra sp. MNHN IM 2013-46403	965
2613632	Metazoa	Mollusca	Gastropoda	Neogastropoda	Terebridae	Terebra	Terebra sp. MNHN IM 2013-59957	species	Terebra sp. MNHN IM 2013-59957	964
2613655	Metazoa	Mollusca	Gastropoda	Neogastropoda	Terebridae	Terebra	Terebra sp. MNHN IM 2013-52282	species	Terebra sp. MNHN IM 2013-52282	964
2613624	Metazoa	Mollusca	Gastropoda	Neogastropoda	Terebridae	Terebra	Terebra sp. MNHN IM 2013-58032	species	Terebra sp. MNHN IM 2013-58032	962
2613638	Metazoa	Mollusca	Gastropoda	Neogastropoda	Terebridae	Terebra	Terebra sp. MNHN IM 2013-58123	species	Terebra sp. MNHN IM 2013-58123	962
2613587	Metazoa	Mollusca	Gastropoda	Neogastropoda	Terebridae	Terebra	Terebra sp. MNHN IM 2013-46143	species	Terebra sp. MNHN IM 2013-46143	961
2613596	Metazoa	Mollusca	Gastropoda	Neogastropoda	Terebridae	Terebra	Terebra sp. MNHN IM 2013-59951	species	Terebra sp. MNHN IM 2013-59951	961
2613639	Metazoa	Mollusca	Gastropoda	Neogastropoda	Terebridae	Terebra	Terebra sp. MNHN IM 2013-45946	species	Terebra sp. MNHN IM 2013-45946	961
2613663	Metazoa	Mollusca	Gastropoda	Neogastropoda	Terebridae	Terebra	Terebra sp. MNHN IM 2013-52280	species	Terebra sp. MNHN IM 2013-52280	836
2613741	Metazoa	Mollusca	Gastropoda	Neogastropoda	Terebridae	Terebra	Terebra sp. MNHN IM 2007-30405	species	Terebra sp. MNHN IM 2007-30405	737
2613738	Metazoa	Mollusca	Gastropoda	Neogastropoda	Terebridae	Terebra	Terebra sp. MNHN IM 2007-30557	species	Terebra sp. MNHN IM 2007-30557	736
2613742	Metazoa	Mollusca	Gastropoda	Neogastropoda	Terebridae	Terebra	Terebra sp. MNHN IM 2007-30554	species	Terebra sp. MNHN IM 2007-30554	736
1167541	Metazoa	Mollusca	Gastropoda	Neogastropoda	Terebridae	Terebra	Terebra sp. NP3	species	Terebra sp. NP3	735
1525656	Metazoa	Mollusca	Gastropoda	Neogastropoda	Terebridae	Terebra	Terebra sp. 3YT	species	Terebra sp. 3YT	735
2613737	Metazoa	Mollusca	Gastropoda	Neogastropoda	Terebridae	Terebra	Terebra sp. MNHN IM 2007-30491	species	Terebra sp. MNHN IM 2007-30491	735
2613743	Metazoa	Mollusca	Gastropoda	Neogastropoda	Terebridae	Terebra	Terebra sp. MNHN IM 2007-30574	species	Terebra sp. MNHN IM 2007-30574	735
2613744	Metazoa	Mollusca	Gastropoda	Neogastropoda	Terebridae	Terebra	Terebra sp. MNHN IM 2007-30422	species	Terebra sp. MNHN IM 2007-30422	735
1514159	Metazoa	Mollusca	Gastropoda	Neogastropoda	Terebridae	Terebra	Terebra sp. BOLD:ABU8220	species	Terebra sp. BOLD:ABU8220	658
1514160	Metazoa	Mollusca	Gastropoda	Neogastropoda	Terebridae	Terebra	Terebra sp. BOLD:AAJ1054	species	Terebra sp. BOLD:AAJ1054	658
2613700	Metazoa	Mollusca	Gastropoda	Neogastropoda	Terebridae	Terebra	Terebra sp. MNHN IM 2013-61995	species	Terebra sp. MNHN IM 2013-61995	658
2613701	Metazoa	Mollusca	Gastropoda	Neogastropoda	Terebridae	Terebra	Terebra sp. MNHN IM 2009-15877	species	Terebra sp. MNHN IM 2009-15877	658
2613704	Metazoa	Mollusca	Gastropoda	Neogastropoda	Terebridae	Terebra	Terebra sp. MNHN IM 2013-61887	species	Terebra sp. MNHN IM 2013-61887	658
2613705	Metazoa	Mollusca	Gastropoda	Neogastropoda	Terebridae	Terebra	Terebra sp. MNHN IM 2013-61875	species	Terebra sp. MNHN IM 2013-61875	658
2613712	Metazoa	Mollusca	Gastropoda	Neogastropoda	Terebridae	Terebra	Terebra sp. MNHN IM 2013-61902	species	Terebra sp. MNHN IM 2013-61902	658
2613731	Metazoa	Mollusca	Gastropoda	Neogastropoda	Terebridae	Terebra	Terebra sp. MNHN IM 2013-19067	species	Terebra sp. MNHN IM 2013-19067	658
2613732	Metazoa	Mollusca	Gastropoda	Neogastropoda	Terebridae	Terebra	Terebra sp. MNHN IM 2013-61448	species	Terebra sp. MNHN IM 2013-61448	658
2613629	Metazoa	Mollusca	Gastropoda	Neogastropoda	Terebridae	Terebra	Terebra sp. MNHN IM 2013-52241	species	Terebra sp. MNHN IM 2013-52241	354
2613617	Metazoa	Mollusca	Gastropoda	Neogastropoda	Terebridae	Terebra	Terebra sp. MNHN IM 2007-30589	species	Terebra sp. MNHN IM 2007-30589	324
553711	Metazoa	Mollusca	Gastropoda	Neogastropoda	Terebridae	Terebra	Terebra guttata	species	Terebra guttata	16712
1077460	Metazoa	Mollusca	Gastropoda	Neogastropoda	Terebridae	Terebra	Terebra succincta	species	Terebra succincta	32011
679437	Metazoa	Mollusca	Gastropoda	Neogastropoda	Terebridae	Terebra	Terebra argosyia	species	Terebra argosyia	23157
553710	Metazoa	Mollusca	Gastropoda	Neogastropoda	Terebridae	Terebra	Terebra cingulifera	species	Terebra cingulifera	17616
1077923	Metazoa	Mollusca	Gastropoda	Neogastropoda	Terebridae	Terebra	Terebra larvaeformis	species	Terebra larvaeformis	7764
89435	Metazoa	Mollusca	Gastropoda	Neogastropoda	Terebridae	Terebra	Terebra subulata	species	Terebra subulata	22545
553708	Metazoa	Mollusca	Gastropoda	Neogastropoda	Terebridae	Terebra	Terebra argus	species	Terebra argus	8043
553709	Metazoa	Mollusca	Gastropoda	Neogastropoda	Terebridae	Terebra	Terebra babylonia	species	Terebra babylonia	15189
553713	Metazoa	Mollusca	Gastropoda	Neogastropoda	Terebridae	Terebra	Terebra laevigata	species	Terebra laevigata	24054
473595	Metazoa	Mollusca	Gastropoda	Neogastropoda	Terebridae	Terebra	Terebra textilis	species	Terebra textilis	28940
1167560	Metazoa	Mollusca	Gastropoda	Neogastropoda	Terebridae	Terebra	Terebra elata	species	Terebra elata	10824
1167562	Metazoa	Mollusca	Gastropoda	Neogastropoda	Terebridae	Terebra	Terebra specillata	species	Terebra specillata	4742
553715	Metazoa	Mollusca	Gastropoda	Neogastropoda	Terebridae	Terebra	Terebra tricolor	species	Terebra tricolor	3395
1077472	Metazoa	Mollusca	Gastropoda	Neogastropoda	Terebridae	Terebra	Terebra funiculata	species	Terebra funiculata	18186
1077922	Metazoa	Mollusca	Gastropoda	Neogastropoda	Terebridae	Terebra	Terebra intertincta	species	Terebra intertincta	2427
1765705	Metazoa	Mollusca	Gastropoda	Neogastropoda	Terebridae	Terebra	Terebra armillata	species	Terebra armillata	2295
679439	Metazoa	Mollusca	Gastropoda	Neogastropoda	Terebridae	Terebra	Terebra ornata	species	Terebra ornata	2028
2613561	Metazoa	Mollusca	Gastropoda	Neogastropoda	Terebridae	Terebra	Terebra consobrina	species	Terebra consobrina	4986
679438	Metazoa	Mollusca	Gastropoda	Neogastropoda	Terebridae	Terebra	Terebra formosa	species	Terebra formosa	1591
553716	Metazoa	Mollusca	Gastropoda	Neogastropoda	Terebridae	Terebra	Terebra trismacaria	species	Terebra trismacaria	8543
1765711	Metazoa	Mollusca	Gastropoda	Neogastropoda	Terebridae	Terebra	Terebra cf. laevigata MW-2015	species	Terebra cf. laevigata MW-2015	2169
1077468	Metazoa	Mollusca	Gastropoda	Neogastropoda	Terebridae	Terebra	Terebra fijiensis	species	Terebra fijiensis	1721
1765710	Metazoa	Mollusca	Gastropoda	Neogastropoda	Terebridae	Terebra	Terebra cf. funiculata MW-2015	species	Terebra cf. funiculata MW-2015	2206
1167561	Metazoa	Mollusca	Gastropoda	Neogastropoda	Terebridae	Terebra	Terebra quoygaimardi	species	Terebra quoygaimardi	4904
2613563	Metazoa	Mollusca	Gastropoda	Neogastropoda	Terebridae	Terebra	Terebra corrugata	species	Terebra corrugata	1005
1167559	Metazoa	Mollusca	Gastropoda	Neogastropoda	Terebridae	Terebra	Terebra berryi	species	Terebra berryi	3120
2613564	Metazoa	Mollusca	Gastropoda	Neogastropoda	Terebridae	Terebra	Terebra limatula	species	Terebra limatula	1316
1167544	Metazoa	Mollusca	Gastropoda	Neogastropoda	Terebridae	Terebra	Terebra cf. variegata NP	species	Terebra cf. variegata NP	3063
2613562	Metazoa	Mollusca	Gastropoda	Neogastropoda	Terebridae	Terebra	Terebra contracta	species	Terebra contracta	5890
553714	Metazoa	Mollusca	Gastropoda	Neogastropoda	Terebridae	Terebra	Terebra punctatostriata	species	Terebra punctatostriata	1060
2613560	Metazoa	Mollusca	Gastropoda	Neogastropoda	Terebridae	Terebra	Terebra brevicula	species	Terebra brevicula	1316
1077467	Metazoa	Mollusca	Gastropoda	Neogastropoda	Terebridae	Terebra	Terebra aff. trismacaria NP-2009	species	Terebra aff. trismacaria NP-2009	1058
2613566	Metazoa	Mollusca	Gastropoda	Neogastropoda	Terebridae	Terebra	Terebra taurina	species	Terebra taurina	658
2613565	Metazoa	Mollusca	Gastropoda	Neogastropoda	Terebridae	Terebra	Terebra polygyrata	species	Terebra polygyrata	6303
1076716	Metazoa	Mollusca	Gastropoda	Neogastropoda	Terebridae	Oxymeris	Oxymeris dimidiata	species	Oxymeris dimidiata	60045
1076719	Metazoa	Mollusca	Gastropoda	Neogastropoda	Terebridae	Oxymeris	Oxymeris maculata	species	Oxymeris maculata	20471
1076714	Metazoa	Mollusca	Gastropoda	Neogastropoda	Terebridae	Oxymeris	Oxymeris crenulata	species	Oxymeris crenulata	25908
1076712	Metazoa	Mollusca	Gastropoda	Neogastropoda	Terebridae	Oxymeris	Oxymeris chlorata	species	Oxymeris chlorata	9048
1076721	Metazoa	Mollusca	Gastropoda	Neogastropoda	Terebridae	Oxymeris	Oxymeris strigata	species	Oxymeris strigata	7669
1076718	Metazoa	Mollusca	Gastropoda	Neogastropoda	Terebridae	Oxymeris	Oxymeris felina	species	Oxymeris felina	13313
1167557	Metazoa	Mollusca	Gastropoda	Neogastropoda	Terebridae	Oxymeris	Oxymeris cerithina	species	Oxymeris cerithina	14672
1076710	Metazoa	Mollusca	Gastropoda	Neogastropoda	Terebridae	Oxymeris	Oxymeris areolata	species	Oxymeris areolata	8226
1076711	Metazoa	Mollusca	Gastropoda	Neogastropoda	Terebridae	Oxymeris	Oxymeris caledonica	species	Oxymeris caledonica	1974
1076724	Metazoa	Mollusca	Gastropoda	Neogastropoda	Terebridae	Oxymeris	Oxymeris troendlei	species	Oxymeris troendlei	3290
553702	Metazoa	Mollusca	Gastropoda	Neogastropoda	Terebridae	Hastula	Hastula albula	species	Hastula albula	25989
553705	Metazoa	Mollusca	Gastropoda	Neogastropoda	Terebridae	Hastula	Hastula solida	species	Hastula solida	16766
553706	Metazoa	Mollusca	Gastropoda	Neogastropoda	Terebridae	Hastula	Hastula strigilata	species	Hastula strigilata	11192
745793	Metazoa	Mollusca	Gastropoda	Neogastropoda	Terebridae	Hastula	Hastula hectica	species	Hastula hectica	14120
553703	Metazoa	Mollusca	Gastropoda	Neogastropoda	Terebridae	Hastula	Hastula lanceata	species	Hastula lanceata	12198
1077919	Metazoa	Mollusca	Gastropoda	Neogastropoda	Terebridae	Hastula	Hastula hastata	species	Hastula hastata	3058
1765708	Metazoa	Mollusca	Gastropoda	Neogastropoda	Terebridae	Hastula	Hastula cf. casta MW-2015	species	Hastula cf. casta MW-2015	2296
553704	Metazoa	Mollusca	Gastropoda	Neogastropoda	Terebridae	Hastula	Hastula penicillata	species	Hastula penicillata	6967
1765709	Metazoa	Mollusca	Gastropoda	Neogastropoda	Terebridae	Hastula	Hastula cf. matheroniana MW-2015	species	Hastula cf. matheroniana MW-2015	2352
2613549	Metazoa	Mollusca	Gastropoda	Neogastropoda	Terebridae	Hastula	Hastula brazieri	species	Hastula brazieri	9458
2613552	Metazoa	Mollusca	Gastropoda	Neogastropoda	Terebridae	Hastula	Hastula tenuicolorata	species	Hastula tenuicolorata	3067
57629	Metazoa	Mollusca	Gastropoda	Neogastropoda	Terebridae	Hastula	Hastula cinera	species	Hastula cinera	1028
2613551	Metazoa	Mollusca	Gastropoda	Neogastropoda	Terebridae	Hastula	Hastula puella	species	Hastula puella	956
2613550	Metazoa	Mollusca	Gastropoda	Neogastropoda	Terebridae	Hastula	Hastula parva	species	Hastula parva	658
2613666	Metazoa	Mollusca	Gastropoda	Neogastropoda	Terebridae	Hastula	Hastula sp. MNHN IM 2013-16104	species	Hastula sp. MNHN IM 2013-16104	1005
1514150	Metazoa	Mollusca	Gastropoda	Neogastropoda	Terebridae	Hastula	Hastula sp. BOLD:ACM0260	species	Hastula sp. BOLD:ACM0260	8510
1765702	Metazoa	Mollusca	Gastropoda	Neogastropoda	Terebridae	Hastula	Hastula matheroniana	species	Hastula matheroniana	11031
553739	Metazoa	Mollusca	Gastropoda	Neogastropoda	Terebridae	Myurella	Myurella affinis	species	Myurella affinis	65139
553743	Metazoa	Mollusca	Gastropoda	Neogastropoda	Terebridae	Myurella	Myurella nebulosa	species	Myurella nebulosa	19218
1077471	Metazoa	Mollusca	Gastropoda	Neogastropoda	Terebridae	Myurella	Myurella lineaperlata	species	Myurella lineaperlata	6647
553741	Metazoa	Mollusca	Gastropoda	Neogastropoda	Terebridae	Myurella	Myurella flavofasciata	species	Myurella flavofasciata	12679
553729	Metazoa	Mollusca	Gastropoda	Neogastropoda	Terebridae	Myurella	Myurella pertusa	species	Myurella pertusa	11288
1077470	Metazoa	Mollusca	Gastropoda	Neogastropoda	Terebridae	Myurella	Myurella orientalis	species	Myurella orientalis	6489
2613570	Metazoa	Mollusca	Gastropoda	Neogastropoda	Terebridae	Myurella	Myurella nathaliae	species	Myurella nathaliae	1495
553744	Metazoa	Mollusca	Gastropoda	Neogastropoda	Terebridae	Myurella	Myurella parkinsoni	species	Myurella parkinsoni	5453
1167538	Metazoa	Mollusca	Gastropoda	Neogastropoda	Terebridae	Myurella	Myurella sp. NP	species	Myurella sp. NP	4504
2613747	Metazoa	Mollusca	Gastropoda	Neogastropoda	Terebridae	Myurella	Myurella sp. MNHN IM 2013-14116	species	Myurella sp. MNHN IM 2013-14116	839
1525655	Metazoa	Mollusca	Gastropoda	Neogastropoda	Terebridae	Myurella	Myurella sp. MC	species	Myurella sp. MC	2939
2613749	Metazoa	Mollusca	Gastropoda	Neogastropoda	Terebridae	Myurella	Myurella sp. AF MNHN IM 2009-7326	species	Myurella sp. AF MNHN IM 2009-7326	735
2613748	Metazoa	Mollusca	Gastropoda	Neogastropoda	Terebridae	Myurella	Myurella sp. MNHN IM 2013-14354	species	Myurella sp. MNHN IM 2013-14354	351
2613577	Metazoa	Mollusca	Gastropoda	Neogastropoda	Terebridae	Myurella	Myurella eburnea	species	Myurella eburnea	1316
2613571	Metazoa	Mollusca	Gastropoda	Neogastropoda	Terebridae	Myurella	Myurella solangeae	species	Myurella solangeae	3339
2613555	Metazoa	Mollusca	Gastropoda	Neogastropoda	Terebridae	Myurella	Myurella burchi	species	Myurella burchi	1012
2613572	Metazoa	Mollusca	Gastropoda	Neogastropoda	Terebridae	Myurella	Myurella wellsilviae	species	Myurella wellsilviae	658
2613569	Metazoa	Mollusca	Gastropoda	Neogastropoda	Terebridae	Myurella	Myurella joserosadoi	species	Myurella joserosadoi	6859
553697	Metazoa	Mollusca	Gastropoda	Neogastropoda	Terebridae	Cinguloterebra	Cinguloterebra anilis	species	Cinguloterebra anilis	24526
553701	Metazoa	Mollusca	Gastropoda	Neogastropoda	Terebridae	Cinguloterebra	Cinguloterebra triseriata	species	Cinguloterebra triseriata	23207
473440	Metazoa	Mollusca	Gastropoda	Neogastropoda	Terebridae	Cinguloterebra	Cinguloterebra fenestrata	species	Cinguloterebra fenestrata	14433
553699	Metazoa	Mollusca	Gastropoda	Neogastropoda	Terebridae	Cinguloterebra	Cinguloterebra jenningsi	species	Cinguloterebra jenningsi	3916
473441	Metazoa	Mollusca	Gastropoda	Neogastropoda	Terebridae	Cinguloterebra	Cinguloterebra fujitai	species	Cinguloterebra fujitai	14823
1077469	Metazoa	Mollusca	Gastropoda	Neogastropoda	Terebridae	Cinguloterebra	Cinguloterebra sp. NP-2009	species	Cinguloterebra sp. NP-2009	1722
2613739	Metazoa	Mollusca	Gastropoda	Neogastropoda	Terebridae	Cinguloterebra	Cinguloterebra sp. MNHN IM 2009-9955	species	Cinguloterebra sp. MNHN IM 2009-9955	740
2613722	Metazoa	Mollusca	Gastropoda	Neogastropoda	Terebridae	Cinguloterebra	Cinguloterebra sp. MNHN IM 2013-52390	species	Cinguloterebra sp. MNHN IM 2013-52390	658
2613678	Metazoa	Mollusca	Gastropoda	Neogastropoda	Terebridae	Cinguloterebra	Cinguloterebra sp. MNHN IM 2013-46237	species	Cinguloterebra sp. MNHN IM 2013-46237	1074
2613734	Metazoa	Mollusca	Gastropoda	Neogastropoda	Terebridae	Cinguloterebra	Cinguloterebra sp. MNHN IM 2013-46253	species	Cinguloterebra sp. MNHN IM 2013-46253	610
2613717	Metazoa	Mollusca	Gastropoda	Neogastropoda	Terebridae	Cinguloterebra	Cinguloterebra sp. MNHN IM 2013-46145	species	Cinguloterebra sp. MNHN IM 2013-46145	610
2613718	Metazoa	Mollusca	Gastropoda	Neogastropoda	Terebridae	Cinguloterebra	Cinguloterebra sp. MNHN IM 2013-46238	species	Cinguloterebra sp. MNHN IM 2013-46238	610
2613675	Metazoa	Mollusca	Gastropoda	Neogastropoda	Terebridae	Cinguloterebra	Cinguloterebra sp. MNHN IM 2009-10087	species	Cinguloterebra sp. MNHN IM 2009-10087	506
2613696	Metazoa	Mollusca	Gastropoda	Neogastropoda	Terebridae	Cinguloterebra	Cinguloterebra sp. MNHN IM 2009-9956	species	Cinguloterebra sp. MNHN IM 2009-9956	506
2613540	Metazoa	Mollusca	Gastropoda	Neogastropoda	Terebridae	Cinguloterebra	Cinguloterebra stearnsii	species	Cinguloterebra stearnsii	1432
553755	Metazoa	Mollusca	Gastropoda	Neogastropoda	Terebridae	Cinguloterebra	Cinguloterebra aff. fenestrata NP-2008	species	Cinguloterebra aff. fenestrata NP-2008	1059
553698	Metazoa	Mollusca	Gastropoda	Neogastropoda	Terebridae	Cinguloterebra	Cinguloterebra cumingii	species	Cinguloterebra cumingii	1060
553749	Metazoa	Mollusca	Gastropoda	Neogastropoda	Terebridae	Strioterebrum	Strioterebrum sp. NP-2009	species	Strioterebrum sp. NP-2009	5169
1765707	Metazoa	Mollusca	Gastropoda	Neogastropoda	Terebridae	Strioterebrum	Strioterebrum sp. MW-2015	species	Strioterebrum sp. MW-2015	2231
2613680	Metazoa	Mollusca	Gastropoda	Neogastropoda	Terebridae	Strioterebrum	Strioterebrum sp. MNHN IM 2013-58725	species	Strioterebrum sp. MNHN IM 2013-58725	1077
2613710	Metazoa	Mollusca	Gastropoda	Neogastropoda	Terebridae	Strioterebrum	Strioterebrum sp. MNHN IM 2013-52330	species	Strioterebrum sp. MNHN IM 2013-52330	658
2613608	Metazoa	Mollusca	Gastropoda	Neogastropoda	Terebridae	Strioterebrum	Strioterebrum sp. MNHN IM 2013-52264	species	Strioterebrum sp. MNHN IM 2013-52264	1475
2613669	Metazoa	Mollusca	Gastropoda	Neogastropoda	Terebridae	Strioterebrum	Strioterebrum sp. MNHN IM 2013-13994	species	Strioterebrum sp. MNHN IM 2013-13994	1505
2613692	Metazoa	Mollusca	Gastropoda	Neogastropoda	Terebridae	Strioterebrum	Strioterebrum sp. MNHN IM 2013-58475	species	Strioterebrum sp. MNHN IM 2013-58475	1078
2613681	Metazoa	Mollusca	Gastropoda	Neogastropoda	Terebridae	Strioterebrum	Strioterebrum sp. MNHN IM 2013-13337	species	Strioterebrum sp. MNHN IM 2013-13337	1877
2613673	Metazoa	Mollusca	Gastropoda	Neogastropoda	Terebridae	Strioterebrum	Strioterebrum sp. MNHN IM 2013-3040	species	Strioterebrum sp. MNHN IM 2013-3040	1146
2613695	Metazoa	Mollusca	Gastropoda	Neogastropoda	Terebridae	Strioterebrum	Strioterebrum sp. MNHN IM 2013-13950	species	Strioterebrum sp. MNHN IM 2013-13950	1136
2613728	Metazoa	Mollusca	Gastropoda	Neogastropoda	Terebridae	Strioterebrum	Strioterebrum sp. MNHN IM 2013-52337	species	Strioterebrum sp. MNHN IM 2013-52337	658
2613716	Metazoa	Mollusca	Gastropoda	Neogastropoda	Terebridae	Strioterebrum	Strioterebrum sp. MNHN IM 2013-47736	species	Strioterebrum sp. MNHN IM 2013-47736	658
2613706	Metazoa	Mollusca	Gastropoda	Neogastropoda	Terebridae	Strioterebrum	Strioterebrum sp. MNHN IM 2013-47809	species	Strioterebrum sp. MNHN IM 2013-47809	658
2613723	Metazoa	Mollusca	Gastropoda	Neogastropoda	Terebridae	Strioterebrum	Strioterebrum sp. MNHN IM 2013-13628	species	Strioterebrum sp. MNHN IM 2013-13628	658
2613583	Metazoa	Mollusca	Gastropoda	Neogastropoda	Terebridae	Strioterebrum	Strioterebrum sp. MNHN IM 2009-10132	species	Strioterebrum sp. MNHN IM 2009-10132	1109
2613730	Metazoa	Mollusca	Gastropoda	Neogastropoda	Terebridae	Strioterebrum	Strioterebrum sp. MNHN IM 2013-13323	species	Strioterebrum sp. MNHN IM 2013-13323	658
2613733	Metazoa	Mollusca	Gastropoda	Neogastropoda	Terebridae	Strioterebrum	Strioterebrum sp. MNHN IM 2013-46934	species	Strioterebrum sp. MNHN IM 2013-46934	628
2613682	Metazoa	Mollusca	Gastropoda	Neogastropoda	Terebridae	Strioterebrum	Strioterebrum sp. MNHN IM 2013-5633	species	Strioterebrum sp. MNHN IM 2013-5633	1145
2613631	Metazoa	Mollusca	Gastropoda	Neogastropoda	Terebridae	Strioterebrum	Strioterebrum sp. MNHN IM 2013-52321	species	Strioterebrum sp. MNHN IM 2013-52321	1009
2613628	Metazoa	Mollusca	Gastropoda	Neogastropoda	Terebridae	Strioterebrum	Strioterebrum sp. MNHN IM 2013-52322	species	Strioterebrum sp. MNHN IM 2013-52322	1007
2613633	Metazoa	Mollusca	Gastropoda	Neogastropoda	Terebridae	Strioterebrum	Strioterebrum sp. MNHN IM 2013-52260	species	Strioterebrum sp. MNHN IM 2013-52260	1007
1167539	Metazoa	Mollusca	Gastropoda	Neogastropoda	Terebridae	Strioterebrum	Strioterebrum sp. NP1	species	Strioterebrum sp. NP1	735
2613740	Metazoa	Mollusca	Gastropoda	Neogastropoda	Terebridae	Strioterebrum	Strioterebrum sp. 3YT MNHN IM 2007-30543	species	Strioterebrum sp. 3YT MNHN IM 2007-30543	735
2613709	Metazoa	Mollusca	Gastropoda	Neogastropoda	Terebridae	Strioterebrum	Strioterebrum sp. MNHN IM 2013-13620	species	Strioterebrum sp. MNHN IM 2013-13620	658
2613714	Metazoa	Mollusca	Gastropoda	Neogastropoda	Terebridae	Strioterebrum	Strioterebrum sp. MNHN IM 2013-46922	species	Strioterebrum sp. MNHN IM 2013-46922	658
2613720	Metazoa	Mollusca	Gastropoda	Neogastropoda	Terebridae	Strioterebrum	Strioterebrum sp. MNHN IM 2013-13598	species	Strioterebrum sp. MNHN IM 2013-13598	658
2613725	Metazoa	Mollusca	Gastropoda	Neogastropoda	Terebridae	Strioterebrum	Strioterebrum sp. MNHN IM 2013-52335	species	Strioterebrum sp. MNHN IM 2013-52335	658
2613729	Metazoa	Mollusca	Gastropoda	Neogastropoda	Terebridae	Strioterebrum	Strioterebrum sp. MNHN IM 2013-14288	species	Strioterebrum sp. MNHN IM 2013-14288	638
1077465	Metazoa	Mollusca	Gastropoda	Neogastropoda	Terebridae	Strioterebrum	Strioterebrum arabellum	species	Strioterebrum arabellum	4493
553735	Metazoa	Mollusca	Gastropoda	Neogastropoda	Terebridae	Strioterebrum	Strioterebrum plumbeum	species	Strioterebrum plumbeum	7104
1077453	Metazoa	Mollusca	Gastropoda	Neogastropoda	Terebridae	Strioterebrum	Strioterebrum fuscotaeniatum	species	Strioterebrum fuscotaeniatum	3446
2613559	Metazoa	Mollusca	Gastropoda	Neogastropoda	Terebridae	Strioterebrum	Strioterebrum varium	species	Strioterebrum varium	3456
1167536	Metazoa	Mollusca	Gastropoda	Neogastropoda	Terebridae	Duplicaria	Duplicaria sp. NP3	species	Duplicaria sp. NP3	17827
1167535	Metazoa	Mollusca	Gastropoda	Neogastropoda	Terebridae	Duplicaria	Duplicaria sp. NP2	species	Duplicaria sp. NP2	1815
1167534	Metazoa	Mollusca	Gastropoda	Neogastropoda	Terebridae	Duplicaria	Duplicaria sp. NP1	species	Duplicaria sp. NP1	2470
2613684	Metazoa	Mollusca	Gastropoda	Neogastropoda	Terebridae	Duplicaria	Duplicaria sp. MNHN IM 2013-52366	species	Duplicaria sp. MNHN IM 2013-52366	1140
1646557	Metazoa	Mollusca	Gastropoda	Neogastropoda	Terebridae	Duplicaria	Duplicaria sp. SL-1	species	Duplicaria sp. SL-1	1167
2613721	Metazoa	Mollusca	Gastropoda	Neogastropoda	Terebridae	Duplicaria	Duplicaria sp. MNHN IM 2013-52347	species	Duplicaria sp. MNHN IM 2013-52347	658
1646558	Metazoa	Mollusca	Gastropoda	Neogastropoda	Terebridae	Duplicaria	Duplicaria sp. SL-2	species	Duplicaria sp. SL-2	1166
2613693	Metazoa	Mollusca	Gastropoda	Neogastropoda	Terebridae	Duplicaria	Duplicaria sp. MNHN IM 2013-52379	species	Duplicaria sp. MNHN IM 2013-52379	1140
1525654	Metazoa	Mollusca	Gastropoda	Neogastropoda	Terebridae	Duplicaria	Duplicaria sp. 3MC	species	Duplicaria sp. 3MC	1466
2613677	Metazoa	Mollusca	Gastropoda	Neogastropoda	Terebridae	Duplicaria	Duplicaria sp. MNHN IM 2013-52373	species	Duplicaria sp. MNHN IM 2013-52373	1140
2613686	Metazoa	Mollusca	Gastropoda	Neogastropoda	Terebridae	Duplicaria	Duplicaria sp. MNHN IM 2013-52381	species	Duplicaria sp. MNHN IM 2013-52381	1140
2613691	Metazoa	Mollusca	Gastropoda	Neogastropoda	Terebridae	Duplicaria	Duplicaria sp. MNHN IM 2013-52383	species	Duplicaria sp. MNHN IM 2013-52383	1140
2613688	Metazoa	Mollusca	Gastropoda	Neogastropoda	Terebridae	Duplicaria	Duplicaria sp. MNHN IM 2013-52385	species	Duplicaria sp. MNHN IM 2013-52385	1139
1525652	Metazoa	Mollusca	Gastropoda	Neogastropoda	Terebridae	Duplicaria	Duplicaria sp. 1MC	species	Duplicaria sp. 1MC	735
1525653	Metazoa	Mollusca	Gastropoda	Neogastropoda	Terebridae	Duplicaria	Duplicaria sp. 2MC	species	Duplicaria sp. 2MC	735
2613687	Metazoa	Mollusca	Gastropoda	Neogastropoda	Terebridae	Duplicaria	Duplicaria sp. MNHN IM 2013-52405	species	Duplicaria sp. MNHN IM 2013-52405	481
2613546	Metazoa	Mollusca	Gastropoda	Neogastropoda	Terebridae	Duplicaria	Duplicaria coriolisi	species	Duplicaria coriolisi	1476
1088903	Metazoa	Mollusca	Gastropoda	Neogastropoda	Terebridae	Duplicaria	Duplicaria dussumieri	species	Duplicaria dussumieri	3756
1167553	Metazoa	Mollusca	Gastropoda	Neogastropoda	Terebridae	Duplicaria	Duplicaria raphanula	species	Duplicaria raphanula	3464
1167551	Metazoa	Mollusca	Gastropoda	Neogastropoda	Terebridae	Duplicaria	Duplicaria baileyi	species	Duplicaria baileyi	3222
1167552	Metazoa	Mollusca	Gastropoda	Neogastropoda	Terebridae	Duplicaria	Duplicaria bernardi	species	Duplicaria bernardi	1814
2613545	Metazoa	Mollusca	Gastropoda	Neogastropoda	Terebridae	Duplicaria	Duplicaria benthalis	species	Duplicaria benthalis	7896
1088905	Metazoa	Mollusca	Gastropoda	Neogastropoda	Terebridae	Duplicaria	Duplicaria koreana	species	Duplicaria koreana	1463
2613547	Metazoa	Mollusca	Gastropoda	Neogastropoda	Terebridae	Duplicaria	Duplicaria duplicata	species	Duplicaria duplicata	1150
2613544	Metazoa	Mollusca	Gastropoda	Neogastropoda	Terebridae	Duplicaria	Duplicaria anseeuwi	species	Duplicaria anseeuwi	1426
1167550	Metazoa	Mollusca	Gastropoda	Neogastropoda	Terebridae	Duplicaria	Duplicaria albofuscata	species	Duplicaria albofuscata	2473
2675433	Metazoa	Mollusca	Gastropoda	Neogastropoda	Terebridae	Myurellopsis	Myurellopsis columellaris	species	Myurellopsis columellaris	13634
553742	Metazoa	Mollusca	Gastropoda	Neogastropoda	Terebridae	Myurellopsis	Myurellopsis kilburni	species	Myurellopsis kilburni	11565
553746	Metazoa	Mollusca	Gastropoda	Neogastropoda	Terebridae	Myurellopsis	Myurellopsis undulata	species	Myurellopsis undulata	16405
553745	Metazoa	Mollusca	Gastropoda	Neogastropoda	Terebridae	Myurellopsis	Myurellopsis paucistriata	species	Myurellopsis paucistriata	3016
2613579	Metazoa	Mollusca	Gastropoda	Neogastropoda	Terebridae	Hastulopsis	Hastulopsis sp. MNHN IM 2013-13413	species	Hastulopsis sp. MNHN IM 2013-13413	1497
2613703	Metazoa	Mollusca	Gastropoda	Neogastropoda	Terebridae	Hastulopsis	Hastulopsis sp. MNHN IM 2013-58013	species	Hastulopsis sp. MNHN IM 2013-58013	594
2613719	Metazoa	Mollusca	Gastropoda	Neogastropoda	Terebridae	Hastulopsis	Hastulopsis sp. MNHN IM 2013-58615	species	Hastulopsis sp. MNHN IM 2013-58615	610
2613600	Metazoa	Mollusca	Gastropoda	Neogastropoda	Terebridae	Hastulopsis	Hastulopsis sp. MNHN IM 2013-58690	species	Hastulopsis sp. MNHN IM 2013-58690	1427
2613602	Metazoa	Mollusca	Gastropoda	Neogastropoda	Terebridae	Hastulopsis	Hastulopsis sp. MNHN IM 2013-52316	species	Hastulopsis sp. MNHN IM 2013-52316	1011
2613697	Metazoa	Mollusca	Gastropoda	Neogastropoda	Terebridae	Hastulopsis	Hastulopsis sp. aff. H. conspersa MNHN IM 2013-523	species	Hastulopsis sp. aff. H. conspersa MNHN IM 2013-523	387
2613735	Metazoa	Mollusca	Gastropoda	Neogastropoda	Terebridae	Hastulopsis	Hastulopsis sp. MNHN IM 2013-52327	species	Hastulopsis sp. MNHN IM 2013-52327	658
2613584	Metazoa	Mollusca	Gastropoda	Neogastropoda	Terebridae	Hastulopsis	Hastulopsis sp. MNHN IM 2013-15270	species	Hastulopsis sp. MNHN IM 2013-15270	1011
2613699	Metazoa	Mollusca	Gastropoda	Neogastropoda	Terebridae	Hastulopsis	Hastulopsis sp. MNHN IM 2013-61879	species	Hastulopsis sp. MNHN IM 2013-61879	658
2613590	Metazoa	Mollusca	Gastropoda	Neogastropoda	Terebridae	Hastulopsis	Hastulopsis sp. MNHN IM 2013-58714	species	Hastulopsis sp. MNHN IM 2013-58714	965
555759	Metazoa	Mollusca	Gastropoda	Neogastropoda	Terebridae	Hastulopsis	Hastulopsis mindanaoensis	species	Hastulopsis mindanaoensis	1727
553727	Metazoa	Mollusca	Gastropoda	Neogastropoda	Terebridae	Hastulopsis	Hastulopsis amoena	species	Hastulopsis amoena	24872
1167555	Metazoa	Mollusca	Gastropoda	Neogastropoda	Terebridae	Hastulopsis	Hastulopsis minipulchra	species	Hastulopsis minipulchra	7000
2613554	Metazoa	Mollusca	Gastropoda	Neogastropoda	Terebridae	Hastulopsis	Hastulopsis bilineata	species	Hastulopsis bilineata	1432
553728	Metazoa	Mollusca	Gastropoda	Neogastropoda	Terebridae	Hastulopsis	Hastulopsis conspersa	species	Hastulopsis conspersa	8775
2613553	Metazoa	Mollusca	Gastropoda	Neogastropoda	Terebridae	Hastulopsis	Hastulopsis alveolata	species	Hastulopsis alveolata	963
2613557	Metazoa	Mollusca	Gastropoda	Neogastropoda	Terebridae	Hastulopsis	Hastulopsis castigata	species	Hastulopsis castigata	1974
2613558	Metazoa	Mollusca	Gastropoda	Neogastropoda	Terebridae	Hastulopsis	Hastulopsis turrita	species	Hastulopsis turrita	658
2613672	Metazoa	Mollusca	Gastropoda	Neogastropoda	Terebridae	Hastulopsis	Hastulopsis aff. conspersa MNHN IM 2013-523	species	Hastulopsis aff. conspersa MNHN IM 2013-523	352
2613556	Metazoa	Mollusca	Gastropoda	Neogastropoda	Terebridae	Hastulopsis	Hastulopsis campbelli	species	Hastulopsis campbelli	1316
553725	Metazoa	Mollusca	Gastropoda	Neogastropoda	Terebridae	Clathroterebra	Clathroterebra poppei	species	Clathroterebra poppei	6403
2613542	Metazoa	Mollusca	Gastropoda	Neogastropoda	Terebridae	Clathroterebra	Clathroterebra multistriata	species	Clathroterebra multistriata	13634
554396	Metazoa	Mollusca	Gastropoda	Neogastropoda	Terebridae	Clathroterebra	Clathroterebra fortunei	species	Clathroterebra fortunei	5805
2613653	Metazoa	Mollusca	Gastropoda	Neogastropoda	Terebridae	Clathroterebra	Clathroterebra sp. MNHN IM 2013-58750	species	Clathroterebra sp. MNHN IM 2013-58750	1427
1168543	Metazoa	Mollusca	Gastropoda	Neogastropoda	Terebridae	Clathroterebra	Clathroterebra brunneobandata	species	Clathroterebra brunneobandata	3427
2613543	Metazoa	Mollusca	Gastropoda	Neogastropoda	Terebridae	Clathroterebra	Clathroterebra pseudofortunei	species	Clathroterebra pseudofortunei	2678
2613541	Metazoa	Mollusca	Gastropoda	Neogastropoda	Terebridae	Clathroterebra	Clathroterebra dedonderi	species	Clathroterebra dedonderi	2857
1167549	Metazoa	Mollusca	Gastropoda	Neogastropoda	Terebridae	Euterebra	Euterebra puncturosa	species	Euterebra puncturosa	4850
1167554	Metazoa	Mollusca	Gastropoda	Neogastropoda	Terebridae	Euterebra	Euterebra fuscolutea	species	Euterebra fuscolutea	8595
906829	Metazoa	Mollusca	Gastropoda	Neogastropoda	Terebridae	Euterebra	Euterebra tristis	species	Euterebra tristis	1051
2613548	Metazoa	Mollusca	Gastropoda	Neogastropoda	Terebridae	Euterebra	Euterebra sandrinae	species	Euterebra sandrinae	5442
553737	Metazoa	Mollusca	Gastropoda	Neogastropoda	Terebridae	Terenolla	Terenolla pygmaea	species	Terenolla pygmaea	12963
553712	Metazoa	Mollusca	Gastropoda	Neogastropoda	Terebridae	Pellifronia	Pellifronia jungi	species	Pellifronia jungi	22111
2613690	Metazoa	Mollusca	Gastropoda	Neogastropoda	Terebridae	Pellifronia	Pellifronia sp. MNHN IM 2009-7361	species	Pellifronia sp. MNHN IM 2009-7361	509
1765703	Metazoa	Mollusca	Gastropoda	Neogastropoda	Terebridae	Impages	Impages bacillus	species	Impages bacillus	554
1167565	Metazoa	Mollusca	Gastropoda	Neogastropoda	Terebridae	Impages	Impages stylata	species	Impages stylata	2147
1765704	Metazoa	Mollusca	Gastropoda	Neogastropoda	Terebridae	Impages	Impages salleana	species	Impages salleana	556
1765706	Metazoa	Mollusca	Gastropoda	Neogastropoda	Terebridae	Neoterebra	Neoterebra dislocata	species	Neoterebra dislocata	4226
1167558	Metazoa	Mollusca	Gastropoda	Neogastropoda	Terebridae	Punctoterebra	Punctoterebra nitida	species	Punctoterebra nitida	8090
2613576	Metazoa	Mollusca	Gastropoda	Neogastropoda	Terebridae	Granuliterebra	Granuliterebra tricincta	species	Granuliterebra tricincta	2992
554388	Metazoa	Mollusca	Gastropoda	Neogastropoda	Terebridae		Myurella sp. NP-2009	species	Myurella sp. NP-2009	1719
2613838	Metazoa	Mollusca	Gastropoda	Neogastropoda	Terebridae		Terebridae sp. MNHN IM 2013-58716	species	Terebridae sp. MNHN IM 2013-58716	964
2613837	Metazoa	Mollusca	Gastropoda	Neogastropoda	Terebridae		Terebridae sp. MNHN IM 2013-58715	species	Terebridae sp. MNHN IM 2013-58715	963
1167556	Metazoa	Mollusca	Gastropoda	Neogastropoda	Terebridae	Maculauger	Maculauger pseudopertusa	species	Maculauger pseudopertusa	3990
2613568	Metazoa	Mollusca	Gastropoda	Neogastropoda	Terebridae	Triplostephanus	Triplostephanus hoaraui	species	Triplostephanus hoaraui	1005
2613567	Metazoa	Mollusca	Gastropoda	Neogastropoda	Terebridae	Triplostephanus	Triplostephanus elliscrossi	species	Triplostephanus elliscrossi	658
1167546	Metazoa	Mollusca	Gastropoda	Neogastropoda	Terebridae	Triplostephanus	Triplostephanus sp. NP	species	Triplostephanus sp. NP	1080
2259839	Metazoa	Mollusca	Gastropoda	Neogastropoda	Drilliidae	Anguloclavus	Anguloclavus sp. 1 MNHN IM 2013-19732	species	Anguloclavus sp. 1 MNHN IM 2013-19732	15078
2259840	Metazoa	Mollusca	Gastropoda	Neogastropoda	Drilliidae	Anguloclavus	Anguloclavus sp. 2 MNHN IM 2013-9661	species	Anguloclavus sp. 2 MNHN IM 2013-9661	15103
906821	Metazoa	Mollusca	Gastropoda	Neogastropoda	Drilliidae	Anguloclavus	Anguloclavus sp. NP-2008	species	Anguloclavus sp. NP-2008	2428
2259841	Metazoa	Mollusca	Gastropoda	Neogastropoda	Drilliidae	Splendrillia	Splendrillia sp. 1 MNHN IM 2013-9619	species	Splendrillia sp. 1 MNHN IM 2013-9619	30716
2259842	Metazoa	Mollusca	Gastropoda	Neogastropoda	Drilliidae	Splendrillia	Splendrillia sp. 2 MNHN IM 2013-9750	species	Splendrillia sp. 2 MNHN IM 2013-9750	15231
906751	Metazoa	Mollusca	Gastropoda	Neogastropoda	Drilliidae	Splendrillia	Splendrillia sp. MNHN 17847	species	Splendrillia sp. MNHN 17847	4703
473593	Metazoa	Mollusca	Gastropoda	Neogastropoda	Drilliidae	Splendrillia	Splendrillia sp. P04_2675.1	species	Splendrillia sp. P04_2675.1	3612
1848301	Metazoa	Mollusca	Gastropoda	Neogastropoda	Drilliidae	Splendrillia	Splendrillia carolinae	species	Splendrillia carolinae	8503
906724	Metazoa	Mollusca	Gastropoda	Neogastropoda	Drilliidae	Clavus	Clavus canalicularis	species	Clavus canalicularis	6493
1077915	Metazoa	Mollusca	Gastropoda	Neogastropoda	Drilliidae	Clavus	Clavus viduus	species	Clavus viduus	1844
2585229	Metazoa	Mollusca	Gastropoda	Neogastropoda	Drilliidae	Clavus	Clavus albotuberculatus	species	Clavus albotuberculatus	1834
473464	Metazoa	Mollusca	Gastropoda	Neogastropoda	Drilliidae	Clavus	Clavus sp. NP-2008	species	Clavus sp. NP-2008	3612
1077914	Metazoa	Mollusca	Gastropoda	Neogastropoda	Drilliidae	Clavus	Clavus exasperatus	species	Clavus exasperatus	1840
745790	Metazoa	Mollusca	Gastropoda	Neogastropoda	Drilliidae	Clavus	Clavus unizonalis	species	Clavus unizonalis	1613
906722	Metazoa	Mollusca	Gastropoda	Neogastropoda	Drilliidae	Ceritoturris	Ceritoturris pupiformis	species	Ceritoturris pupiformis	2423
473436	Metazoa	Mollusca	Gastropoda	Neogastropoda	Drilliidae	Ceritoturris	Ceritoturris sp. NP-2008	species	Ceritoturris sp. NP-2008	3604
439587	Metazoa	Mollusca	Gastropoda	Neogastropoda	Drilliidae	Drillia	Drillia regius	species	Drillia regius	1056
1133809	Metazoa	Mollusca	Gastropoda	Neogastropoda	Drilliidae	Drillia	Drillia sp. MOEA 073002-23	species	Drillia sp. MOEA 073002-23	1530
1368082	Metazoa	Mollusca	Gastropoda	Neogastropoda	Drilliidae	Drillia	Drillia laterculoides	species	Drillia laterculoides	647
2547550	Metazoa	Mollusca	Gastropoda	Neogastropoda	Drilliidae	Drillia	Drillia pyramidata	species	Drillia pyramidata	658
906736	Metazoa	Mollusca	Gastropoda	Neogastropoda	Drilliidae	Horaiclavus	Horaiclavus splendidus	species	Horaiclavus splendidus	4205
2518396	Metazoa	Mollusca	Gastropoda	Neogastropoda	Drilliidae	Horaiclavus	Horaiclavus sp. MNHN-IM-2009-13540	species	Horaiclavus sp. MNHN-IM-2009-13540	658
2518397	Metazoa	Mollusca	Gastropoda	Neogastropoda	Drilliidae	Horaiclavus	Horaiclavus sp. MNHN-IM-2013-52054	species	Horaiclavus sp. MNHN-IM-2013-52054	658
906711	Metazoa	Mollusca	Gastropoda	Neogastropoda	Drilliidae		Horaiclavidae gen. 1 sp. NP-2011	species	Horaiclavidae gen. 1 sp. NP-2011	1204
1848317	Metazoa	Mollusca	Gastropoda	Neogastropoda	Drilliidae		Drilliidae sp. PJF-2016a	species	Drilliidae sp. PJF-2016a	6556
906825	Metazoa	Mollusca	Gastropoda	Neogastropoda	Drilliidae	Carinapex	Carinapex minutissima	species	Carinapex minutissima	4145
1133812	Metazoa	Mollusca	Gastropoda	Neogastropoda	Drilliidae	Agladrillia	Agladrillia pudica	species	Agladrillia pudica	1529
1848314	Metazoa	Mollusca	Gastropoda	Neogastropoda	Drilliidae	Agladrillia	Agladrillia sp. PJF-2016a	species	Agladrillia sp. PJF-2016a	1974
1133820	Metazoa	Mollusca	Gastropoda	Neogastropoda	Drilliidae	Clathrodrillia	Clathrodrillia walteri	species	Clathrodrillia walteri	1538
1848315	Metazoa	Mollusca	Gastropoda	Neogastropoda	Drilliidae	Clathrodrillia	Clathrodrillia sp. PJF-2016a	species	Clathrodrillia sp. PJF-2016a	2632
1848299	Metazoa	Mollusca	Gastropoda	Neogastropoda	Drilliidae	Clathrodrillia	Clathrodrillia tryonii	species	Clathrodrillia tryonii	658
1133824	Metazoa	Mollusca	Gastropoda	Neogastropoda	Drilliidae	Fusiturricula	Fusiturricula enae	species	Fusiturricula enae	1531
1133828	Metazoa	Mollusca	Gastropoda	Neogastropoda	Drilliidae	Imaclava	Imaclava unimaculata	species	Imaclava unimaculata	1531
1133840	Metazoa	Mollusca	Gastropoda	Neogastropoda	Drilliidae	Calliclava	Calliclava sp. MOEA 20100546	species	Calliclava sp. MOEA 20100546	1525
1133822	Metazoa	Mollusca	Gastropoda	Neogastropoda	Drilliidae	Cruziturricula	Cruziturricula arcuata	species	Cruziturricula arcuata	1526
906837	Metazoa	Mollusca	Gastropoda	Neogastropoda	Drilliidae	Iredalea	Iredalea pupoidea	species	Iredalea pupoidea	1691
906846	Metazoa	Mollusca	Gastropoda	Neogastropoda	Drilliidae	Paradrillia	Paradrillia sp. NP-2011	species	Paradrillia sp. NP-2011	1204
1133816	Metazoa	Mollusca	Gastropoda	Neogastropoda	Drilliidae	Cerodrillia	Cerodrillia cybele	species	Cerodrillia cybele	1531
1848304	Metazoa	Mollusca	Gastropoda	Neogastropoda	Drilliidae	Fenimorea	Fenimorea fucata	species	Fenimorea fucata	658
1848326	Metazoa	Mollusca	Gastropoda	Neogastropoda	Drilliidae	Douglassia	Douglassia sp. PJF-2016a	species	Douglassia sp. PJF-2016a	1951
1848335	Metazoa	Mollusca	Gastropoda	Neogastropoda	Drilliidae	Neodrillia	Neodrillia sp. PJF-2016a	species	Neodrillia sp. PJF-2016a	1086
1848333	Metazoa	Mollusca	Gastropoda	Neogastropoda	Drilliidae	Leptadrillia	Leptadrillia sp. PJF-2016a	species	Leptadrillia sp. PJF-2016a	658
2259823	Metazoa	Mollusca	Gastropoda	Neogastropoda	Raphitomidae	Typhlosyrinx	Typhlosyrinx sp. MNHN IM 2013-18371	species	Typhlosyrinx sp. MNHN IM 2013-18371	31608
2259822	Metazoa	Mollusca	Gastropoda	Neogastropoda	Raphitomidae	Eubela	Eubela sp. MNHN IM 2013-9671	species	Eubela sp. MNHN IM 2013-9671	15153
1855192	Metazoa	Mollusca	Gastropoda	Neogastropoda	Raphitomidae	Hemilienardia	Hemilienardia sp. NP-2016	species	Hemilienardia sp. NP-2016	1159
1979613	Metazoa	Mollusca	Gastropoda	Neogastropoda	Raphitomidae	Hemilienardia	Hemilienardia sp. MNHN-IM-2013-53769	species	Hemilienardia sp. MNHN-IM-2013-53769	657
1979614	Metazoa	Mollusca	Gastropoda	Neogastropoda	Raphitomidae	Hemilienardia	Hemilienardia sp. MNHN-IM-2013-54350	species	Hemilienardia sp. MNHN-IM-2013-54350	658
1979611	Metazoa	Mollusca	Gastropoda	Neogastropoda	Raphitomidae	Hemilienardia	Hemilienardia sp. MNHN-IM-2009-18123	species	Hemilienardia sp. MNHN-IM-2009-18123	658
1979609	Metazoa	Mollusca	Gastropoda	Neogastropoda	Raphitomidae	Hemilienardia	Hemilienardia sp. MNHN-IM-2013-54351	species	Hemilienardia sp. MNHN-IM-2013-54351	658
1979615	Metazoa	Mollusca	Gastropoda	Neogastropoda	Raphitomidae	Hemilienardia	Hemilienardia sp. MNHN-IM-2009-19139	species	Hemilienardia sp. MNHN-IM-2009-19139	520
1979610	Metazoa	Mollusca	Gastropoda	Neogastropoda	Raphitomidae	Hemilienardia	Hemilienardia sp. MNHN-IM-2013-53852	species	Hemilienardia sp. MNHN-IM-2013-53852	658
1979612	Metazoa	Mollusca	Gastropoda	Neogastropoda	Raphitomidae	Hemilienardia	Hemilienardia sp. MNHN-IM-2013-4714	species	Hemilienardia sp. MNHN-IM-2013-4714	658
1979593	Metazoa	Mollusca	Gastropoda	Neogastropoda	Raphitomidae	Hemilienardia	Hemilienardia ocellata	species	Hemilienardia ocellata	10477
906833	Metazoa	Mollusca	Gastropoda	Neogastropoda	Raphitomidae	Hemilienardia	Hemilienardia calcicincta	species	Hemilienardia calcicincta	4624
1979592	Metazoa	Mollusca	Gastropoda	Neogastropoda	Raphitomidae	Hemilienardia	Hemilienardia goubini	species	Hemilienardia goubini	658
1855193	Metazoa	Mollusca	Gastropoda	Neogastropoda	Raphitomidae	Hemilienardia	Hemilienardia malleti	species	Hemilienardia malleti	507
1286508	Metazoa	Mollusca	Gastropoda	Neogastropoda	Raphitomidae	Kermia	Kermia sp. MNHN-IM-2009-17858	species	Kermia sp. MNHN-IM-2009-17858	658
1286510	Metazoa	Mollusca	Gastropoda	Neogastropoda	Raphitomidae	Kermia	Kermia sp. MNHN-IM-2007-42386	species	Kermia sp. MNHN-IM-2007-42386	658
1077455	Metazoa	Mollusca	Gastropoda	Neogastropoda	Raphitomidae	Kermia	Kermia sp. NP-2008	species	Kermia sp. NP-2008	7214
1286512	Metazoa	Mollusca	Gastropoda	Neogastropoda	Raphitomidae	Kermia	Kermia sp. MNHN-IM-2007-42402	species	Kermia sp. MNHN-IM-2007-42402	658
1286511	Metazoa	Mollusca	Gastropoda	Neogastropoda	Raphitomidae	Kermia	Kermia sp. MNHN-IM-2007-42403	species	Kermia sp. MNHN-IM-2007-42403	658
1286507	Metazoa	Mollusca	Gastropoda	Neogastropoda	Raphitomidae	Kermia	Kermia sp. MNHN-IM-2007-42395	species	Kermia sp. MNHN-IM-2007-42395	658
1286415	Metazoa	Mollusca	Gastropoda	Neogastropoda	Raphitomidae	Kermia	Kermia bifasciata	species	Kermia bifasciata	2565
906738	Metazoa	Mollusca	Gastropoda	Neogastropoda	Raphitomidae	Kermia	Kermia aureotincta	species	Kermia aureotincta	4628
1286419	Metazoa	Mollusca	Gastropoda	Neogastropoda	Raphitomidae	Kermia	Kermia melanoxytum	species	Kermia melanoxytum	2585
1286420	Metazoa	Mollusca	Gastropoda	Neogastropoda	Raphitomidae	Kermia	Kermia producta	species	Kermia producta	1299
1286417	Metazoa	Mollusca	Gastropoda	Neogastropoda	Raphitomidae	Kermia	Kermia eugenei	species	Kermia eugenei	5046
1286418	Metazoa	Mollusca	Gastropoda	Neogastropoda	Raphitomidae	Kermia	Kermia granosa	species	Kermia granosa	1286
1286421	Metazoa	Mollusca	Gastropoda	Neogastropoda	Raphitomidae	Kermia	Kermia punctifera	species	Kermia punctifera	658
1286506	Metazoa	Mollusca	Gastropoda	Neogastropoda	Raphitomidae	Kermia	Kermia cf. producta MNHN-IM-2007-42407	species	Kermia cf. producta MNHN-IM-2007-42407	658
1286422	Metazoa	Mollusca	Gastropoda	Neogastropoda	Raphitomidae	Kermia	Kermia tessellata	species	Kermia tessellata	658
1286416	Metazoa	Mollusca	Gastropoda	Neogastropoda	Raphitomidae	Kermia	Kermia drupelloides	species	Kermia drupelloides	633
1286436	Metazoa	Mollusca	Gastropoda	Neogastropoda	Raphitomidae	Pseudodaphnella	Pseudodaphnella nympha	species	Pseudodaphnella nympha	3594
1286425	Metazoa	Mollusca	Gastropoda	Neogastropoda	Raphitomidae	Pseudodaphnella	Pseudodaphnella barnardi	species	Pseudodaphnella barnardi	6440
1286447	Metazoa	Mollusca	Gastropoda	Neogastropoda	Raphitomidae	Pseudodaphnella	Pseudodaphnella rufolirata	species	Pseudodaphnella rufolirata	1316
1286432	Metazoa	Mollusca	Gastropoda	Neogastropoda	Raphitomidae	Pseudodaphnella	Pseudodaphnella kilburni	species	Pseudodaphnella kilburni	1316
1286444	Metazoa	Mollusca	Gastropoda	Neogastropoda	Raphitomidae	Pseudodaphnella	Pseudodaphnella martensi	species	Pseudodaphnella martensi	658
1286438	Metazoa	Mollusca	Gastropoda	Neogastropoda	Raphitomidae	Pseudodaphnella	Pseudodaphnella santoa	species	Pseudodaphnella santoa	1279
1286446	Metazoa	Mollusca	Gastropoda	Neogastropoda	Raphitomidae	Pseudodaphnella	Pseudodaphnella rubroguttata	species	Pseudodaphnella rubroguttata	658
1286431	Metazoa	Mollusca	Gastropoda	Neogastropoda	Raphitomidae	Pseudodaphnella	Pseudodaphnella fallax	species	Pseudodaphnella fallax	658
1286426	Metazoa	Mollusca	Gastropoda	Neogastropoda	Raphitomidae	Pseudodaphnella	Pseudodaphnella boholensis	species	Pseudodaphnella boholensis	658
1286445	Metazoa	Mollusca	Gastropoda	Neogastropoda	Raphitomidae	Pseudodaphnella	Pseudodaphnella philippinensis	species	Pseudodaphnella philippinensis	658
1286441	Metazoa	Mollusca	Gastropoda	Neogastropoda	Raphitomidae	Pseudodaphnella	Pseudodaphnella variegata	species	Pseudodaphnella variegata	658
1286448	Metazoa	Mollusca	Gastropoda	Neogastropoda	Raphitomidae	Pseudodaphnella	Pseudodaphnella tincta	species	Pseudodaphnella tincta	658
1286437	Metazoa	Mollusca	Gastropoda	Neogastropoda	Raphitomidae	Pseudodaphnella	Pseudodaphnella phaeogranulata	species	Pseudodaphnella phaeogranulata	648
1286433	Metazoa	Mollusca	Gastropoda	Neogastropoda	Raphitomidae	Pseudodaphnella	Pseudodaphnella lineata	species	Pseudodaphnella lineata	658
1286429	Metazoa	Mollusca	Gastropoda	Neogastropoda	Raphitomidae	Pseudodaphnella	Pseudodaphnella crypta	species	Pseudodaphnella crypta	1974
906749	Metazoa	Mollusca	Gastropoda	Neogastropoda	Raphitomidae	Raphitoma	Raphitoma rubroapicata	species	Raphitoma rubroapicata	4631
1028679	Metazoa	Mollusca	Gastropoda	Neogastropoda	Raphitomidae	Raphitoma	Raphitoma concinna	species	Raphitoma concinna	2495
473584	Metazoa	Mollusca	Gastropoda	Neogastropoda	Raphitomidae	Raphitoma	Raphitoma sp. NP-2008	species	Raphitoma sp. NP-2008	3606
358444	Metazoa	Mollusca	Gastropoda	Neogastropoda	Raphitomidae	Raphitoma	Raphitoma linearis	species	Raphitoma linearis	5021
1028678	Metazoa	Mollusca	Gastropoda	Neogastropoda	Raphitomidae	Raphitoma	Raphitoma aequalis	species	Raphitoma aequalis	2752
2268680	Metazoa	Mollusca	Gastropoda	Neogastropoda	Raphitomidae	Raphitoma	Raphitoma leufroyi	species	Raphitoma leufroyi	582
1028680	Metazoa	Mollusca	Gastropoda	Neogastropoda	Raphitomidae	Raphitoma	Raphitoma echinata	species	Raphitoma echinata	327
1077450	Metazoa	Mollusca	Gastropoda	Neogastropoda	Raphitomidae	Daphnella	Daphnella sp. NP-2008	species	Daphnella sp. NP-2008	8277
1286503	Metazoa	Mollusca	Gastropoda	Neogastropoda	Raphitomidae	Daphnella	Daphnella sp. MNHN-IM-2007-42585	species	Daphnella sp. MNHN-IM-2007-42585	658
1286413	Metazoa	Mollusca	Gastropoda	Neogastropoda	Raphitomidae	Daphnella	Daphnella reeveana	species	Daphnella reeveana	658
1286412	Metazoa	Mollusca	Gastropoda	Neogastropoda	Raphitomidae	Daphnella	Daphnella mitrellaformis	species	Daphnella mitrellaformis	658
906732	Metazoa	Mollusca	Gastropoda	Neogastropoda	Raphitomidae	Eucyclotoma	Eucyclotoma cymatodes	species	Eucyclotoma cymatodes	4594
1286504	Metazoa	Mollusca	Gastropoda	Neogastropoda	Raphitomidae	Eucyclotoma	Eucyclotoma sp. MNHN-IM-2007-42609	species	Eucyclotoma sp. MNHN-IM-2007-42609	658
1286505	Metazoa	Mollusca	Gastropoda	Neogastropoda	Raphitomidae	Eucyclotoma	Eucyclotoma sp. MNHN-IM-2007-42612	species	Eucyclotoma sp. MNHN-IM-2007-42612	658
906756	Metazoa	Mollusca	Gastropoda	Neogastropoda	Raphitomidae	Veprecula	Veprecula sp. NP-2008	species	Veprecula sp. NP-2008	4623
1286423	Metazoa	Mollusca	Gastropoda	Neogastropoda	Raphitomidae	Veprecula	Veprecula vepratica	species	Veprecula vepratica	658
1841164	Metazoa	Mollusca	Gastropoda	Neogastropoda	Raphitomidae	Phymorhynchus	Phymorhynchus sp. MCZ Mala 378670	species	Phymorhynchus sp. MCZ Mala 378670	4839
1473239	Metazoa	Mollusca	Gastropoda	Neogastropoda	Raphitomidae	Phymorhynchus	Phymorhynchus sp. SP-2014	species	Phymorhynchus sp. SP-2014	1033
2364537	Metazoa	Mollusca	Gastropoda	Neogastropoda	Raphitomidae	Phymorhynchus	Phymorhynchus sp. 1 RZ-2018	species	Phymorhynchus sp. 1 RZ-2018	659
480380	Metazoa	Mollusca	Gastropoda	Neogastropoda	Raphitomidae	Phymorhynchus	Phymorhynchus buccinoides	species	Phymorhynchus buccinoides	2107
440555	Metazoa	Mollusca	Gastropoda	Neogastropoda	Raphitomidae	Phymorhynchus	Phymorhynchus major	species	Phymorhynchus major	501
906861	Metazoa	Mollusca	Gastropoda	Neogastropoda	Raphitomidae	Taranis	Taranis sp. NP-2011	species	Taranis sp. NP-2011	1677
1719462	Metazoa	Mollusca	Gastropoda	Neogastropoda	Raphitomidae	Taranis	Taranis sp. BOLD:ACT4448	species	Taranis sp. BOLD:ACT4448	2018
1028681	Metazoa	Mollusca	Gastropoda	Neogastropoda	Raphitomidae	Taranis	Taranis moerchi	species	Taranis moerchi	328
1077452	Metazoa	Mollusca	Gastropoda	Neogastropoda	Raphitomidae	Gymnobela	Gymnobela sp. NP-2008	species	Gymnobela sp. NP-2008	8287
440597	Metazoa	Mollusca	Gastropoda	Neogastropoda	Raphitomidae	Gymnobela	Gymnobela sp. DKA-2007A	species	Gymnobela sp. DKA-2007A	530
1286414	Metazoa	Mollusca	Gastropoda	Neogastropoda	Raphitomidae	Gymnobela	Gymnobela mitrodeta	species	Gymnobela mitrodeta	658
906752	Metazoa	Mollusca	Gastropoda	Neogastropoda	Raphitomidae	Teretiopsis	Teretiopsis cf. hyalina MNHN 17845	species	Teretiopsis cf. hyalina MNHN 17845	2899
906747	Metazoa	Mollusca	Gastropoda	Neogastropoda	Raphitomidae	Pleurotomella	Pleurotomella sp. NP-2008	species	Pleurotomella sp. NP-2008	4685
692601	Metazoa	Mollusca	Gastropoda	Neogastropoda	Raphitomidae	Thatcheria	Thatcheria mirabilis	species	Thatcheria mirabilis	6480
1077924	Metazoa	Mollusca	Gastropoda	Neogastropoda	Raphitomidae	Tritonoturris	Tritonoturris amabilis	species	Tritonoturris amabilis	1113
906750	Metazoa	Mollusca	Gastropoda	Neogastropoda	Raphitomidae	Rimosodaphnella	Rimosodaphnella sp. NP-2008	species	Rimosodaphnella sp. NP-2008	4135
1286430	Metazoa	Mollusca	Gastropoda	Neogastropoda	Raphitomidae	Exomilus	Exomilus edychrous	species	Exomilus edychrous	658
1286428	Metazoa	Mollusca	Gastropoda	Neogastropoda	Raphitomidae	Exomilus	Exomilus compressus	species	Exomilus compressus	658
1286443	Metazoa	Mollusca	Gastropoda	Neogastropoda	Raphitomidae	Buccinaria	Buccinaria pendula	species	Buccinaria pendula	658
1676570	Metazoa	Mollusca	Gastropoda	Neogastropoda	Raphitomidae	Teretia	Teretia teres	species	Teretia teres	1316
1826900	Metazoa	Mollusca	Gastropoda	Neogastropoda	Raphitomidae	Pontiothauma	Pontiothauma hedleyi	species	Pontiothauma hedleyi	658
1286440	Metazoa	Mollusca	Gastropoda	Neogastropoda	Raphitomidae	Thetidos	Thetidos tridentata	species	Thetidos tridentata	1974
2259835	Metazoa	Mollusca	Gastropoda	Neogastropoda	Clavatulidae	Clavatula	Clavatula tripartita	species	Clavatula tripartita	16401
906723	Metazoa	Mollusca	Gastropoda	Neogastropoda	Clavatulidae	Clavatula	Clavatula xanteni	species	Clavatula xanteni	1699
2547544	Metazoa	Mollusca	Gastropoda	Neogastropoda	Clavatulidae	Clavatula	Clavatula taxea	species	Clavatula taxea	658
2547546	Metazoa	Mollusca	Gastropoda	Neogastropoda	Clavatulidae	Clavatula	Clavatula sp. MNHN-IM-2009-26535	species	Clavatula sp. MNHN-IM-2009-26535	630
2547540	Metazoa	Mollusca	Gastropoda	Neogastropoda	Clavatulidae	Clavatula	Clavatula caerulea	species	Clavatula caerulea	615
2547542	Metazoa	Mollusca	Gastropoda	Neogastropoda	Clavatulidae	Clavatula	Clavatula muricata	species	Clavatula muricata	658
2547543	Metazoa	Mollusca	Gastropoda	Neogastropoda	Clavatulidae	Clavatula	Clavatula regia	species	Clavatula regia	658
2547541	Metazoa	Mollusca	Gastropoda	Neogastropoda	Clavatulidae	Clavatula	Clavatula kraussii	species	Clavatula kraussii	658
1133807	Metazoa	Mollusca	Gastropoda	Neogastropoda	Clavatulidae	Turricula	Turricula nelliae	subspecies	Turricula nelliae spurius	19301
1088910	Metazoa	Mollusca	Gastropoda	Neogastropoda	Clavatulidae	Turricula	Turricula javana	species	Turricula javana	5029
2259838	Metazoa	Mollusca	Gastropoda	Neogastropoda	Clavatulidae	Clionella	Clionella kraussii	species	Clionella kraussii	15760
2518391	Metazoa	Mollusca	Gastropoda	Neogastropoda	Clavatulidae		Clavatulidae sp. MNHN-IM-2007-42458	species	Clavatulidae sp. MNHN-IM-2007-42458	658
2547556	Metazoa	Mollusca	Gastropoda	Neogastropoda	Clavatulidae		Clavatulinae sp. MNHN-IM-2007-42294	species	Clavatulinae sp. MNHN-IM-2007-42294	658
2547552	Metazoa	Mollusca	Gastropoda	Neogastropoda	Clavatulidae	Makiyamaia	Makiyamaia sp. MNHN-IM-2013-44508	species	Makiyamaia sp. MNHN-IM-2013-44508	598
2547553	Metazoa	Mollusca	Gastropoda	Neogastropoda	Clavatulidae	Makiyamaia	Makiyamaia sp. NP MNHN-IM-2007-17745	species	Makiyamaia sp. NP MNHN-IM-2007-17745	658
2547549	Metazoa	Mollusca	Gastropoda	Neogastropoda	Clavatulidae	Scaevatula	Scaevatula pellisserpentis	species	Scaevatula pellisserpentis	658
1917172	Metazoa	Mollusca	Gastropoda	Neogastropoda	Clathurellidae	Glyphostoma	Glyphostoma sp. JEU-2016	species	Glyphostoma sp. JEU-2016	13376
1077912	Metazoa	Mollusca	Gastropoda	Neogastropoda	Clathurellidae	Lienardia	Lienardia rubida	species	Lienardia rubida	1827
1077910	Metazoa	Mollusca	Gastropoda	Neogastropoda	Clathurellidae	Lienardia	Lienardia gilberti	species	Lienardia gilberti	1829
692602	Metazoa	Mollusca	Gastropoda	Neogastropoda	Clathurellidae	Lienardia	Lienardia sp. NP-2008	species	Lienardia sp. NP-2008	11856
1077908	Metazoa	Mollusca	Gastropoda	Neogastropoda	Clathurellidae	Lienardia	Lienardia cincta	species	Lienardia cincta	1831
1077911	Metazoa	Mollusca	Gastropoda	Neogastropoda	Clathurellidae	Lienardia	Lienardia purpurata	species	Lienardia purpurata	1830
1077909	Metazoa	Mollusca	Gastropoda	Neogastropoda	Clathurellidae	Lienardia	Lienardia crassicostata	species	Lienardia crassicostata	1832
906827	Metazoa	Mollusca	Gastropoda	Neogastropoda	Clathurellidae	Clathurella	Clathurella nigrotincta	species	Clathurella nigrotincta	1692
1676538	Metazoa	Mollusca	Gastropoda	Neogastropoda	Clathurellidae	Comarmondia	Comarmondia gracilis	species	Comarmondia gracilis	658
2259826	Metazoa	Mollusca	Gastropoda	Neogastropoda	Horaiclavidae	Marshallena	Marshallena sp. MNHN IM 2013-9821	species	Marshallena sp. MNHN IM 2013-9821	15210
2518431	Metazoa	Mollusca	Gastropoda	Neogastropoda	Horaiclavidae	Epideira	Epideira sibogae	species	Epideira sibogae	658
1133830	Metazoa	Mollusca	Gastropoda	Neogastropoda	Pseudomelatomidae	Knefastia	Knefastia tuberculifera	species	Knefastia tuberculifera	1536
1133832	Metazoa	Mollusca	Gastropoda	Neogastropoda	Pseudomelatomidae	Pilsbryspira	Pilsbryspira jayana	species	Pilsbryspira jayana	1525
1133838	Metazoa	Mollusca	Gastropoda	Neogastropoda	Pseudomelatomidae	Pyrgospira	Pyrgospira aenone	species	Pyrgospira aenone	1528
1133814	Metazoa	Mollusca	Gastropoda	Neogastropoda	Pseudomelatomidae	Carinodrillia	Carinodrillia dichroa	species	Carinodrillia dichroa	1533
1077930	Metazoa	Mollusca	Gastropoda	Neogastropoda	Pseudomelatomidae	Pseudomelatoma	Pseudomelatoma moesta	species	Pseudomelatoma moesta	2869
1133826	Metazoa	Mollusca	Gastropoda	Neogastropoda	Pseudomelatomidae	Hindsiclava	Hindsiclava alesidota	species	Hindsiclava alesidota	1516
1133818	Metazoa	Mollusca	Gastropoda	Neogastropoda	Pseudomelatomidae	Cheungbeia	Cheungbeia robusta	species	Cheungbeia robusta	1536
1646125	Metazoa	Mollusca	Gastropoda	Neogastropoda	Pseudomelatomidae	Cheungbeia	Cheungbeia mindanensis	species	Cheungbeia mindanensis	658
1810740	Metazoa	Mollusca	Gastropoda	Neogastropoda	Pseudomelatomidae	Conorbela	Conorbela antarctica	species	Conorbela antarctica	600
1133836	Metazoa	Mollusca	Gastropoda	Neogastropoda	Pseudomelatomidae	Tiariturris	Tiariturris spectabilis	species	Tiariturris spectabilis	1528
473495	Metazoa	Mollusca	Gastropoda	Neogastropoda	Pseudomelatomidae	Funa	Funa sp. NP-2008	species	Funa sp. NP-2008	3659
1188073	Metazoa	Mollusca	Gastropoda	Neogastropoda	Pseudomelatomidae	Funa	Funa sp. 'incerta'	species	Funa sp. 'incerta'	1532
1646561	Metazoa	Mollusca	Gastropoda	Neogastropoda	Pseudomelatomidae	Funa	Funa sp. DW-2	species	Funa sp. DW-2	658
1646560	Metazoa	Mollusca	Gastropoda	Neogastropoda	Pseudomelatomidae	Funa	Funa sp. DW-1	species	Funa sp. DW-1	658
1421204	Metazoa	Mollusca	Gastropoda	Neogastropoda	Mangeliidae	Propebela	Propebela turricula	species	Propebela turricula	11024
1421203	Metazoa	Mollusca	Gastropoda	Neogastropoda	Mangeliidae	Propebela	Propebela fidicula	species	Propebela fidicula	658
1810732	Metazoa	Mollusca	Gastropoda	Neogastropoda	Mangeliidae	Propebela	Propebela cf. scalaris NP-2016	species	Propebela cf. scalaris NP-2016	658
2175572	Metazoa	Mollusca	Gastropoda	Neogastropoda	Mangeliidae	Kurtziella	Kurtziella atrostyla	species	Kurtziella atrostyla	3212
1810742	Metazoa	Mollusca	Gastropoda	Neogastropoda	Mangeliidae	Lorabela	Lorabela pelseneri	species	Lorabela pelseneri	658
2268697	Metazoa	Mollusca	Gastropoda	Neogastropoda	Mangeliidae	Bela	Bela nebula	species	Bela nebula	302
2510248	Metazoa	Mollusca	Gastropoda	Neogastropoda	Mangeliidae	Pyrgocythara	Pyrgocythara plicosa	species	Pyrgocythara plicosa	658
2663143	Metazoa	Mollusca	Gastropoda	Neogastropoda	Bouchetispiridae	Bouchetispira	Bouchetispira sp. n. FC-2019	species	Bouchetispira sp. n. FC-2019	1857
2518435	Metazoa	Mollusca	Gastropoda	Neogastropoda	Cochlespiridae	Comispira	Comispira mai	species	Comispira mai	3948
604273	Metazoa	Mollusca	Gastropoda	Neogastropoda	Buccinidae	Colubraria	Colubraria reticulata	species	Colubraria reticulata	67191984
604275	Metazoa	Mollusca	Gastropoda	Neogastropoda	Buccinidae	Colubraria	Colubraria nitidula	species	Colubraria nitidula	3827
604274	Metazoa	Mollusca	Gastropoda	Neogastropoda	Buccinidae	Colubraria	Colubraria obscura	species	Colubraria obscura	3214
604272	Metazoa	Mollusca	Gastropoda	Neogastropoda	Buccinidae	Colubraria	Colubraria muricata	species	Colubraria muricata	3957
128467	Metazoa	Mollusca	Gastropoda	Neogastropoda	Buccinidae	Babylonia	Babylonia lutosa	species	Babylonia lutosa	92096
304850	Metazoa	Mollusca	Gastropoda	Neogastropoda	Buccinidae	Babylonia	Babylonia areolata	species	Babylonia areolata	108440
925322	Metazoa	Mollusca	Gastropoda	Neogastropoda	Buccinidae	Babylonia	Babylonia lani	species	Babylonia lani	15298
167134	Metazoa	Mollusca	Gastropoda	Neogastropoda	Buccinidae	Babylonia	Babylonia japonica	species	Babylonia japonica	6034
304852	Metazoa	Mollusca	Gastropoda	Neogastropoda	Buccinidae	Babylonia	Babylonia formosae	species	Babylonia formosae	2187
304906	Metazoa	Mollusca	Gastropoda	Neogastropoda	Buccinidae	Babylonia	Babylonia formosae	subspecies	Babylonia formosae habei	3412
619971	Metazoa	Mollusca	Gastropoda	Neogastropoda	Buccinidae	Babylonia	Babylonia zeylanica	species	Babylonia zeylanica	5989
304853	Metazoa	Mollusca	Gastropoda	Neogastropoda	Buccinidae	Babylonia	Babylonia spirata	species	Babylonia spirata	10853
620539	Metazoa	Mollusca	Gastropoda	Neogastropoda	Buccinidae	Penion	Penion ormesi	species	Penion ormesi	90939
128482	Metazoa	Mollusca	Gastropoda	Neogastropoda	Buccinidae	Penion	Penion sulcatus	species	Penion sulcatus	58226
620536	Metazoa	Mollusca	Gastropoda	Neogastropoda	Buccinidae	Penion	Penion sulcatus	subspecies	Penion sulcatus mandarinus	20760
2175167	Metazoa	Mollusca	Gastropoda	Neogastropoda	Buccinidae	Penion	Penion cuvierianus	species	Penion cuvierianus	58597
620537	Metazoa	Mollusca	Gastropoda	Neogastropoda	Buccinidae	Penion	Penion maximus	species	Penion maximus	34185
130476	Metazoa	Mollusca	Gastropoda	Neogastropoda	Buccinidae	Penion	Penion chathamensis	species	Penion chathamensis	60582
620534	Metazoa	Mollusca	Gastropoda	Neogastropoda	Buccinidae	Penion	Penion fairfieldae	species	Penion fairfieldae	15226
2175168	Metazoa	Mollusca	Gastropoda	Neogastropoda	Buccinidae	Penion	Penion lineatus	species	Penion lineatus	3689
2175164	Metazoa	Mollusca	Gastropoda	Neogastropoda	Buccinidae	Antarctoneptunea	Antarctoneptunea benthicola	species	Antarctoneptunea benthicola	74089
619948	Metazoa	Mollusca	Gastropoda	Neogastropoda	Buccinidae	Antarctoneptunea	Antarctoneptunea aurora	species	Antarctoneptunea aurora	35725
37541	Metazoa	Mollusca	Gastropoda	Neogastropoda	Buccinidae	Buccinum	Buccinum undatum	species	Buccinum undatum	102154
640297	Metazoa	Mollusca	Gastropoda	Neogastropoda	Buccinidae	Buccinum	Buccinum pemphigus	species	Buccinum pemphigus	47767
1138812	Metazoa	Mollusca	Gastropoda	Neogastropoda	Buccinidae	Buccinum	Buccinum sp. JV-2012	species	Buccinum sp. JV-2012	3925
2461575	Metazoa	Mollusca	Gastropoda	Neogastropoda	Buccinidae	Buccinum	Buccinum sp. 3 BOLD-2018	species	Buccinum sp. 3 BOLD-2018	658
1421155	Metazoa	Mollusca	Gastropoda	Neogastropoda	Buccinidae	Buccinum	Buccinum sp. KL1	species	Buccinum sp. KL1	611
2463769	Metazoa	Mollusca	Gastropoda	Neogastropoda	Buccinidae	Buccinum	Buccinum sp. BIOUG14668-G01	species	Buccinum sp. BIOUG14668-G01	657
54130	Metazoa	Mollusca	Gastropoda	Neogastropoda	Buccinidae	Buccinum	Buccinum sp.	species	Buccinum sp.	447
235473	Metazoa	Mollusca	Gastropoda	Neogastropoda	Buccinidae	Buccinum	Buccinum tsubai	species	Buccinum tsubai	26688
235555	Metazoa	Mollusca	Gastropoda	Neogastropoda	Buccinidae	Buccinum	Buccinum striatissimum	species	Buccinum striatissimum	10202
284247	Metazoa	Mollusca	Gastropoda	Neogastropoda	Buccinidae	Buccinum	Buccinum aniwanum	species	Buccinum aniwanum	1776
284246	Metazoa	Mollusca	Gastropoda	Neogastropoda	Buccinidae	Buccinum	Buccinum tenuissimum	species	Buccinum tenuissimum	12592
620077	Metazoa	Mollusca	Gastropoda	Neogastropoda	Buccinidae	Buccinum	Buccinum hydrophanum	species	Buccinum hydrophanum	2486
619894	Metazoa	Mollusca	Gastropoda	Neogastropoda	Buccinidae	Buccinum	Buccinum middendorffi	species	Buccinum middendorffi	3320
619896	Metazoa	Mollusca	Gastropoda	Neogastropoda	Buccinidae	Buccinum	Buccinum senshumaruae	species	Buccinum senshumaruae	2712
1421106	Metazoa	Mollusca	Gastropoda	Neogastropoda	Buccinidae	Buccinum	Buccinum aleuticum	species	Buccinum aleuticum	1286
554374	Metazoa	Mollusca	Gastropoda	Neogastropoda	Buccinidae	Buccinum	Buccinum yokomaruae	species	Buccinum yokomaruae	4687
620090	Metazoa	Mollusca	Gastropoda	Neogastropoda	Buccinidae	Buccinum	Buccinum leucostomum	species	Buccinum leucostomum	2079
620119	Metazoa	Mollusca	Gastropoda	Neogastropoda	Buccinidae	Buccinum	Buccinum polare	species	Buccinum polare	658
620057	Metazoa	Mollusca	Gastropoda	Neogastropoda	Buccinidae	Buccinum	Buccinum ectomocyma	species	Buccinum ectomocyma	1314
57619	Metazoa	Mollusca	Gastropoda	Neogastropoda	Buccinidae	Buccinum	Buccinum oedematum	species	Buccinum oedematum	839
620111	Metazoa	Mollusca	Gastropoda	Neogastropoda	Buccinidae	Buccinum	Buccinum osagawai	species	Buccinum osagawai	439
619898	Metazoa	Mollusca	Gastropoda	Neogastropoda	Buccinidae	Buccinum	Buccinum verkruzeni	species	Buccinum verkruzeni	667
128542	Metazoa	Mollusca	Gastropoda	Neogastropoda	Buccinidae	Buccinum	Buccinum opisoplectum	species	Buccinum opisoplectum	1354
284249	Metazoa	Mollusca	Gastropoda	Neogastropoda	Buccinidae	Buccinum	Buccinum inclytum	species	Buccinum inclytum	1773
284248	Metazoa	Mollusca	Gastropoda	Neogastropoda	Buccinidae	Buccinum	Buccinum isaotakii	species	Buccinum isaotakii	419
284245	Metazoa	Mollusca	Gastropoda	Neogastropoda	Buccinidae	Buccinum	Buccinum bayani	species	Buccinum bayani	1073
284250	Metazoa	Mollusca	Gastropoda	Neogastropoda	Buccinidae	Buccinum	Buccinum miyauchii	species	Buccinum miyauchii	421
1871724	Metazoa	Mollusca	Gastropoda	Neogastropoda	Buccinidae	Buccinum	Buccinum koreana	species	Buccinum koreana	1208
458030	Metazoa	Mollusca	Gastropoda	Neogastropoda	Buccinidae	Neptunea	Neptunea arthritica	species	Neptunea arthritica	28300
1138818	Metazoa	Mollusca	Gastropoda	Neogastropoda	Buccinidae	Neptunea	Neptunea sp. JV-2012	species	Neptunea sp. JV-2012	4353
513039	Metazoa	Mollusca	Gastropoda	Neogastropoda	Buccinidae	Neptunea	Neptunea sp. 1 CYD-2008	species	Neptunea sp. 1 CYD-2008	2045
57633	Metazoa	Mollusca	Gastropoda	Neogastropoda	Buccinidae	Neptunea	Neptunea polycostata	species	Neptunea polycostata	6520
286535	Metazoa	Mollusca	Gastropoda	Neogastropoda	Buccinidae	Neptunea	Neptunea constricta	species	Neptunea constricta	18308
128480	Metazoa	Mollusca	Gastropoda	Neogastropoda	Buccinidae	Neptunea	Neptunea intersculpta	species	Neptunea intersculpta	12465
167137	Metazoa	Mollusca	Gastropoda	Neogastropoda	Buccinidae	Neptunea	Neptunea antiqua	species	Neptunea antiqua	16056
620519	Metazoa	Mollusca	Gastropoda	Neogastropoda	Buccinidae	Neptunea	Neptunea vinosa	species	Neptunea vinosa	1350
620487	Metazoa	Mollusca	Gastropoda	Neogastropoda	Buccinidae	Neptunea	Neptunea decemcostata	species	Neptunea decemcostata	3867
620478	Metazoa	Mollusca	Gastropoda	Neogastropoda	Buccinidae	Neptunea	Neptunea amianta	species	Neptunea amianta	3967
481893	Metazoa	Mollusca	Gastropoda	Neogastropoda	Buccinidae	Neptunea	Neptunea eulimata	species	Neptunea eulimata	5941
481892	Metazoa	Mollusca	Gastropoda	Neogastropoda	Buccinidae	Neptunea	Neptunea cumingi	species	Neptunea cumingi	13102
620506	Metazoa	Mollusca	Gastropoda	Neogastropoda	Buccinidae	Neptunea	Neptunea purpurea	species	Neptunea purpurea	1350
620494	Metazoa	Mollusca	Gastropoda	Neogastropoda	Buccinidae	Neptunea	Neptunea ithia	species	Neptunea ithia	654
641453	Metazoa	Mollusca	Gastropoda	Neogastropoda	Buccinidae	Neptunea	Neptunea mikawaensis	species	Neptunea mikawaensis	1171
619903	Metazoa	Mollusca	Gastropoda	Neogastropoda	Buccinidae	Neptunea	Neptunea kuroshio	species	Neptunea kuroshio	3250
619902	Metazoa	Mollusca	Gastropoda	Neogastropoda	Buccinidae	Neptunea	Neptunea frater	species	Neptunea frater	5852
620489	Metazoa	Mollusca	Gastropoda	Neogastropoda	Buccinidae	Neptunea	Neptunea despecta	species	Neptunea despecta	2113
620504	Metazoa	Mollusca	Gastropoda	Neogastropoda	Buccinidae	Neptunea	Neptunea phoenicea	species	Neptunea phoenicea	654
620498	Metazoa	Mollusca	Gastropoda	Neogastropoda	Buccinidae	Neptunea	Neptunea lamellosa	species	Neptunea lamellosa	1351
620517	Metazoa	Mollusca	Gastropoda	Neogastropoda	Buccinidae	Neptunea	Neptunea varicifera	species	Neptunea varicifera	438
2175170	Metazoa	Mollusca	Gastropoda	Neogastropoda	Buccinidae	Aeneator	Aeneator elegans	species	Aeneator elegans	41878
619922	Metazoa	Mollusca	Gastropoda	Neogastropoda	Buccinidae	Aeneator	Aeneator recens	species	Aeneator recens	42384
619923	Metazoa	Mollusca	Gastropoda	Neogastropoda	Buccinidae	Aeneator	Aeneator valedictus	species	Aeneator valedictus	6998
619921	Metazoa	Mollusca	Gastropoda	Neogastropoda	Buccinidae	Aeneator	Aeneator otagoensis	species	Aeneator otagoensis	5680
2528147	Metazoa	Mollusca	Gastropoda	Neogastropoda	Buccinidae	Aeneator	Aeneator benthicolus	species	Aeneator benthicolus	5676
128473	Metazoa	Mollusca	Gastropoda	Neogastropoda	Buccinidae	Cominella	Cominella adspersa	species	Cominella adspersa	48377
490539	Metazoa	Mollusca	Gastropoda	Neogastropoda	Buccinidae	Cominella	Cominella virgata	species	Cominella virgata	45063
1660401	Metazoa	Mollusca	Gastropoda	Neogastropoda	Buccinidae	Cominella	Cominella virgata	subspecies	Cominella virgata virgata	5949
1660408	Metazoa	Mollusca	Gastropoda	Neogastropoda	Buccinidae	Cominella	Cominella virgata	subspecies	Cominella virgata brookesi	9271
490538	Metazoa	Mollusca	Gastropoda	Neogastropoda	Buccinidae	Cominella	Cominella maculosa	species	Cominella maculosa	42045
620291	Metazoa	Mollusca	Gastropoda	Neogastropoda	Buccinidae	Cominella	Cominella acutinodosa	species	Cominella acutinodosa	2004
620302	Metazoa	Mollusca	Gastropoda	Neogastropoda	Buccinidae	Cominella	Cominella nassoides	species	Cominella nassoides	18656
1660399	Metazoa	Mollusca	Gastropoda	Neogastropoda	Buccinidae	Cominella	Cominella nassoides	subspecies	Cominella nassoides nassoides	3885
620298	Metazoa	Mollusca	Gastropoda	Neogastropoda	Buccinidae	Cominella	Cominella glandiformis	species	Cominella glandiformis	12809
620300	Metazoa	Mollusca	Gastropoda	Neogastropoda	Buccinidae	Cominella	Cominella lineolata	species	Cominella lineolata	9729
1660407	Metazoa	Mollusca	Gastropoda	Neogastropoda	Buccinidae	Cominella	Cominella regalis	species	Cominella regalis	1976
620307	Metazoa	Mollusca	Gastropoda	Neogastropoda	Buccinidae	Cominella	Cominella tolagaensis	species	Cominella tolagaensis	1999
620292	Metazoa	Mollusca	Gastropoda	Neogastropoda	Buccinidae	Cominella	Cominella alertae	species	Cominella alertae	5645
1660403	Metazoa	Mollusca	Gastropoda	Neogastropoda	Buccinidae	Cominella	Cominella acuminata	species	Cominella acuminata	1505
1660406	Metazoa	Mollusca	Gastropoda	Neogastropoda	Buccinidae	Cominella	Cominella norfolkensis	species	Cominella norfolkensis	3998
1660404	Metazoa	Mollusca	Gastropoda	Neogastropoda	Buccinidae	Cominella	Cominella griseicalx	species	Cominella griseicalx	1946
620301	Metazoa	Mollusca	Gastropoda	Neogastropoda	Buccinidae	Cominella	Cominella mirabilis	species	Cominella mirabilis	5088
1660405	Metazoa	Mollusca	Gastropoda	Neogastropoda	Buccinidae	Cominella	Cominella mirabilis	subspecies	Cominella mirabilis powelli	2244
620305	Metazoa	Mollusca	Gastropoda	Neogastropoda	Buccinidae	Cominella	Cominella tasmanica	species	Cominella tasmanica	1357
620295	Metazoa	Mollusca	Gastropoda	Neogastropoda	Buccinidae	Cominella	Cominella eburnea	species	Cominella eburnea	1260
1660400	Metazoa	Mollusca	Gastropoda	Neogastropoda	Buccinidae	Cominella	Cominella quoyana	subspecies	Cominella quoyana quoyana	2412
128479	Metazoa	Mollusca	Gastropoda	Neogastropoda	Buccinidae	Kelletia	Kelletia lischkei	species	Kelletia lischkei	40695
220382	Metazoa	Mollusca	Gastropoda	Neogastropoda	Buccinidae	Kelletia	Kelletia kelletii	species	Kelletia kelletii	16148
620028	Metazoa	Mollusca	Gastropoda	Neogastropoda	Buccinidae	Buccinulum	Buccinulum pertinax	species	Buccinulum pertinax	1842
2175166	Metazoa	Mollusca	Gastropoda	Neogastropoda	Buccinidae	Buccinulum	Buccinulum pertinax	subspecies	Buccinulum pertinax finlayi	39872
2175165	Metazoa	Mollusca	Gastropoda	Neogastropoda	Buccinidae	Buccinulum	Buccinulum fuscozonatum	species	Buccinulum fuscozonatum	39870
1660402	Metazoa	Mollusca	Gastropoda	Neogastropoda	Buccinidae	Buccinulum	Buccinulum vittatum	subspecies	Buccinulum vittatum littorinoides	7684
1660398	Metazoa	Mollusca	Gastropoda	Neogastropoda	Buccinidae	Buccinulum	Buccinulum vittatum	subspecies	Buccinulum vittatum vittatum	7627
620027	Metazoa	Mollusca	Gastropoda	Neogastropoda	Buccinidae	Buccinulum	Buccinulum pallidum	species	Buccinulum pallidum	5688
128469	Metazoa	Mollusca	Gastropoda	Neogastropoda	Buccinidae	Buccinulum	Buccinulum linea	species	Buccinulum linea	7007
1660397	Metazoa	Mollusca	Gastropoda	Neogastropoda	Buccinidae	Buccinulum	Buccinulum linea	subspecies	Buccinulum linea linea	1068
620032	Metazoa	Mollusca	Gastropoda	Neogastropoda	Buccinidae	Buccinulum	Buccinulum robustum	species	Buccinulum robustum	5683
620020	Metazoa	Mollusca	Gastropoda	Neogastropoda	Buccinidae	Buccinulum	Buccinulum colensoi	species	Buccinulum colensoi	1053
481897	Metazoa	Mollusca	Gastropoda	Neogastropoda	Buccinidae	Siphonalia	Siphonalia subdilatata	species	Siphonalia subdilatata	19281
128486	Metazoa	Mollusca	Gastropoda	Neogastropoda	Buccinidae	Siphonalia	Siphonalia cassidariaeformis	species	Siphonalia cassidariaeformis	1332
481896	Metazoa	Mollusca	Gastropoda	Neogastropoda	Buccinidae	Siphonalia	Siphonalia spadicea	species	Siphonalia spadicea	4466
481898	Metazoa	Mollusca	Gastropoda	Neogastropoda	Buccinidae	Siphonalia	Siphonalia sp. CYD-2007	species	Siphonalia sp. CYD-2007	1830
620741	Metazoa	Mollusca	Gastropoda	Neogastropoda	Buccinidae	Volutharpa	Volutharpa perryi	species	Volutharpa perryi	40203
576589	Metazoa	Mollusca	Gastropoda	Neogastropoda	Buccinidae	Belomitra	Belomitra sp. 2 NP-2008	species	Belomitra sp. 2 NP-2008	1790
576588	Metazoa	Mollusca	Gastropoda	Neogastropoda	Buccinidae	Belomitra	Belomitra sp. 1 NP-2008	species	Belomitra sp. 1 NP-2008	3583
906718	Metazoa	Mollusca	Gastropoda	Neogastropoda	Buccinidae	Belomitra	Belomitra sp. MNHN 11057	species	Belomitra sp. MNHN 11057	1702
550472	Metazoa	Mollusca	Gastropoda	Neogastropoda	Buccinidae	Belomitra	Belomitra sp. 16580	species	Belomitra sp. 16580	658
1223817	Metazoa	Mollusca	Gastropoda	Neogastropoda	Buccinidae	Belomitra	Belomitra minutula	species	Belomitra minutula	1986
619991	Metazoa	Mollusca	Gastropoda	Neogastropoda	Buccinidae	Belomitra	Belomitra paschalis	species	Belomitra paschalis	4767
1223814	Metazoa	Mollusca	Gastropoda	Neogastropoda	Buccinidae	Belomitra	Belomitra bouteti	species	Belomitra bouteti	4052
1223818	Metazoa	Mollusca	Gastropoda	Neogastropoda	Buccinidae	Belomitra	Belomitra nesiotica	species	Belomitra nesiotica	2029
1223819	Metazoa	Mollusca	Gastropoda	Neogastropoda	Buccinidae	Belomitra	Belomitra subula	species	Belomitra subula	2597
1223816	Metazoa	Mollusca	Gastropoda	Neogastropoda	Buccinidae	Belomitra	Belomitra gymnobela	species	Belomitra gymnobela	6130
1223815	Metazoa	Mollusca	Gastropoda	Neogastropoda	Buccinidae	Belomitra	Belomitra caudata	species	Belomitra caudata	2604
619980	Metazoa	Mollusca	Gastropoda	Neogastropoda	Buccinidae	Belomitra	Belomitra brachytoma	species	Belomitra brachytoma	3333
620706	Metazoa	Mollusca	Gastropoda	Neogastropoda	Buccinidae	Solenosteira	Solenosteira macrospira	species	Solenosteira macrospira	46138
620629	Metazoa	Mollusca	Gastropoda	Neogastropoda	Buccinidae	Pollia	Pollia dorbignyi	species	Pollia dorbignyi	11717
128412	Metazoa	Mollusca	Gastropoda	Neogastropoda	Buccinidae	Pollia	Pollia tincta	species	Pollia tincta	1367
620631	Metazoa	Mollusca	Gastropoda	Neogastropoda	Buccinidae	Pollia	Pollia scacchiana	species	Pollia scacchiana	5264
1856472	Metazoa	Mollusca	Gastropoda	Neogastropoda	Buccinidae	Pollia	Pollia sp. MNHN-IM-2012-5217	species	Pollia sp. MNHN-IM-2012-5217	472
1856473	Metazoa	Mollusca	Gastropoda	Neogastropoda	Buccinidae	Pollia	Pollia sp. MNHN-IM-2012-5218	species	Pollia sp. MNHN-IM-2012-5218	472
1856471	Metazoa	Mollusca	Gastropoda	Neogastropoda	Buccinidae	Pollia	Pollia sp. BAU_1500	species	Pollia sp. BAU_1500	658
1856474	Metazoa	Mollusca	Gastropoda	Neogastropoda	Buccinidae	Pollia	Pollia sp. MNHN-IM-2012-5219	species	Pollia sp. MNHN-IM-2012-5219	456
1856470	Metazoa	Mollusca	Gastropoda	Neogastropoda	Buccinidae	Pollia	Pollia assimilis	species	Pollia assimilis	5129
1841157	Metazoa	Mollusca	Gastropoda	Neogastropoda	Buccinidae	Manaria	Manaria sp. MNHN IM 2007-36855	species	Manaria sp. MNHN IM 2007-36855	5382
1341073	Metazoa	Mollusca	Gastropoda	Neogastropoda	Buccinidae	Manaria	Manaria sp. 2 NP-2013	species	Manaria sp. 2 NP-2013	1770
1341075	Metazoa	Mollusca	Gastropoda	Neogastropoda	Buccinidae	Manaria	Manaria sp. 4 NP-2013	species	Manaria sp. 4 NP-2013	1731
1341072	Metazoa	Mollusca	Gastropoda	Neogastropoda	Buccinidae	Manaria	Manaria sp. 1 NP-2013	species	Manaria sp. 1 NP-2013	1772
1341074	Metazoa	Mollusca	Gastropoda	Neogastropoda	Buccinidae	Manaria	Manaria sp. 3 NP-2013	species	Manaria sp. 3 NP-2013	1038
2516926	Metazoa	Mollusca	Gastropoda	Neogastropoda	Buccinidae	Manaria	Manaria sp. MNHN-IM-2007-36620	species	Manaria sp. MNHN-IM-2007-36620	1666
1337090	Metazoa	Mollusca	Gastropoda	Neogastropoda	Buccinidae	Manaria	Manaria clandestina	species	Manaria clandestina	5240
1341071	Metazoa	Mollusca	Gastropoda	Neogastropoda	Buccinidae	Manaria	Manaria aff. brevicaudata NP-2013	species	Manaria aff. brevicaudata NP-2013	1772
1337089	Metazoa	Mollusca	Gastropoda	Neogastropoda	Buccinidae	Manaria	Manaria brevicaudata	species	Manaria brevicaudata	4784
620414	Metazoa	Mollusca	Gastropoda	Neogastropoda	Buccinidae	Manaria	Manaria kuroharai	species	Manaria kuroharai	658
128408	Metazoa	Mollusca	Gastropoda	Neogastropoda	Buccinidae	Cantharus	Cantharus multangulus	species	Cantharus multangulus	1364
481889	Metazoa	Mollusca	Gastropoda	Neogastropoda	Buccinidae	Cantharus	Cantharus cecillei	species	Cantharus cecillei	8184
1871725	Metazoa	Mollusca	Gastropoda	Neogastropoda	Buccinidae	Cantharus	Cantharus melanostoma	species	Cantharus melanostoma	3604
74080	Metazoa	Mollusca	Gastropoda	Neogastropoda	Buccinidae	Pisania	Pisania striata	species	Pisania striata	5005
128409	Metazoa	Mollusca	Gastropoda	Neogastropoda	Buccinidae	Pisania	Pisania pusio	species	Pisania pusio	1366
604270	Metazoa	Mollusca	Gastropoda	Neogastropoda	Buccinidae	Metula	Metula amosi	species	Metula amosi	3917
1341076	Metazoa	Mollusca	Gastropoda	Neogastropoda	Buccinidae	Metula	Metula sp. NP-2013	species	Metula sp. NP-2013	1772
620531	Metazoa	Mollusca	Gastropoda	Neogastropoda	Buccinidae	Pareuthria	Pareuthria plumbea	species	Pareuthria plumbea	2482
620528	Metazoa	Mollusca	Gastropoda	Neogastropoda	Buccinidae	Pareuthria	Pareuthria campbelli	species	Pareuthria campbelli	5937
604268	Metazoa	Mollusca	Gastropoda	Neogastropoda	Buccinidae	Neobuccinum	Neobuccinum eatoni	species	Neobuccinum eatoni	6376
128477	Metazoa	Mollusca	Gastropoda	Neogastropoda	Buccinidae	Japeuthria	Japeuthria ferrea	species	Japeuthria ferrea	1346
490533	Metazoa	Mollusca	Gastropoda	Neogastropoda	Buccinidae	Japeuthria	Japeuthria cingulata	species	Japeuthria cingulata	604
1838160	Metazoa	Mollusca	Gastropoda	Neogastropoda	Buccinidae	Afer	Afer africanus	species	Afer africanus	4459
619925	Metazoa	Mollusca	Gastropoda	Neogastropoda	Buccinidae	Afer	Afer cumingii	species	Afer cumingii	2334
128475	Metazoa	Mollusca	Gastropoda	Neogastropoda	Buccinidae	Engina	Engina mendicaria	species	Engina mendicaria	1367
620332	Metazoa	Mollusca	Gastropoda	Neogastropoda	Buccinidae	Engina	Engina fusiformis	species	Engina fusiformis	1865
620337	Metazoa	Mollusca	Gastropoda	Neogastropoda	Buccinidae	Engina	Engina lanceolata	species	Engina lanceolata	604
645590	Metazoa	Mollusca	Gastropoda	Neogastropoda	Buccinidae	Engina	Engina pulchra	species	Engina pulchra	494
620315	Metazoa	Mollusca	Gastropoda	Neogastropoda	Buccinidae	Crassicantharus	Crassicantharus noumeensis	species	Crassicantharus noumeensis	8489
620367	Metazoa	Mollusca	Gastropoda	Neogastropoda	Buccinidae	Eosipho	Eosipho smithi	species	Eosipho smithi	6008
1341070	Metazoa	Mollusca	Gastropoda	Neogastropoda	Buccinidae	Eosipho	Eosipho coriolis	species	Eosipho coriolis	1031
1341069	Metazoa	Mollusca	Gastropoda	Neogastropoda	Buccinidae	Eosipho	Eosipho sp. 1 NP-2013	species	Eosipho sp. 1 NP-2013	651
1809541	Metazoa	Mollusca	Gastropoda	Neogastropoda	Buccinidae	Anoma	Anoma levis	species	Anoma levis	3309
1838223	Metazoa	Mollusca	Gastropoda	Neogastropoda	Buccinidae	Euthria	Euthria cumulata	species	Euthria cumulata	5046
1871726	Metazoa	Mollusca	Gastropoda	Neogastropoda	Buccinidae	Euthria	Euthria lubrica	species	Euthria lubrica	604
1841151	Metazoa	Mollusca	Gastropoda	Neogastropoda	Buccinidae	Euthria	Euthria sp. MNHN IM 2007-34934	species	Euthria sp. MNHN IM 2007-34934	5382
714348	Metazoa	Mollusca	Gastropoda	Neogastropoda	Buccinidae	Cancellopollia	Cancellopollia sp. 2 MC-2010	species	Cancellopollia sp. 2 MC-2010	5195
473434	Metazoa	Mollusca	Gastropoda	Neogastropoda	Buccinidae	Cancellopollia	Cancellopollia sp. NOR_1015	species	Cancellopollia sp. NOR_1015	3663
315722	Metazoa	Mollusca	Gastropoda	Neogastropoda	Buccinidae	Cancellopollia	Cancellopollia gracilis	species	Cancellopollia gracilis	10940
481891	Metazoa	Mollusca	Gastropoda	Neogastropoda	Buccinidae	Japelion	Japelion latus	species	Japelion latus	5294
619899	Metazoa	Mollusca	Gastropoda	Neogastropoda	Buccinidae	Japelion	Japelion pericochlion	species	Japelion pericochlion	1415
2572475	Metazoa	Mollusca	Gastropoda	Neogastropoda	Buccinidae	Retifusus	Retifusus latericeus	species	Retifusus latericeus	1421
2528148	Metazoa	Mollusca	Gastropoda	Neogastropoda	Buccinidae	Colus	Colus islandicus	species	Colus islandicus	5683
1582880	Metazoa	Mollusca	Gastropoda	Neogastropoda	Buccinidae	Colus	Colus gracilis	species	Colus gracilis	6637
1421192	Metazoa	Mollusca	Gastropoda	Neogastropoda	Buccinidae	Colus	Colus stimpsoni	species	Colus stimpsoni	658
1337087	Metazoa	Mollusca	Gastropoda	Neogastropoda	Buccinidae	Calagrassor	Calagrassor aldermenensis	species	Calagrassor aldermenensis	5284
2528150	Metazoa	Mollusca	Gastropoda	Neogastropoda	Buccinidae	Volutopsius	Volutopsius norwegicus	species	Volutopsius norwegicus	5685
619957	Metazoa	Mollusca	Gastropoda	Neogastropoda	Buccinidae	Austrofusus	Austrofusus glans	species	Austrofusus glans	6998
128471	Metazoa	Mollusca	Gastropoda	Neogastropoda	Buccinidae	Burnupena	Burnupena cincta	species	Burnupena cincta	1358
620286	Metazoa	Mollusca	Gastropoda	Neogastropoda	Buccinidae	Chlanidota	Chlanidota signeyana	species	Chlanidota signeyana	1316
620278	Metazoa	Mollusca	Gastropoda	Neogastropoda	Buccinidae	Chlanidota	Chlanidota densesculpta	species	Chlanidota densesculpta	492
1337092	Metazoa	Mollusca	Gastropoda	Neogastropoda	Buccinidae	Enigmaticolus	Enigmaticolus monnieri	species	Enigmaticolus monnieri	2818
620271	Metazoa	Mollusca	Gastropoda	Neogastropoda	Buccinidae	Chauvetia	Chauvetia tenuisculpta	species	Chauvetia tenuisculpta	1424
1341078	Metazoa	Mollusca	Gastropoda	Neogastropoda	Buccinidae		Buccinidae gen. n. 1 sp. 1 NP-2013	species	Buccinidae gen. n. 1 sp. 1 NP-2013	2416
2516907	Metazoa	Mollusca	Gastropoda	Neogastropoda	Buccinidae		Buccinidae sp. MNHN-IM-2007-38241	species	Buccinidae sp. MNHN-IM-2007-38241	1644
620380	Metazoa	Mollusca	Gastropoda	Neogastropoda	Buccinidae	Golikovia	Golikovia fukueae	species	Golikovia fukueae	1181
620379	Metazoa	Mollusca	Gastropoda	Neogastropoda	Buccinidae	Golikovia	Golikovia ennae	species	Golikovia ennae	1178
2480846	Metazoa	Mollusca	Gastropoda	Neogastropoda	Buccinidae	Antarctodomus	Antarctodomus thielei	species	Antarctodomus thielei	1683
619943	Metazoa	Mollusca	Gastropoda	Neogastropoda	Buccinidae	Beringius	Beringius polynematicus	species	Beringius polynematicus	2048
620674	Metazoa	Mollusca	Gastropoda	Neogastropoda	Buccinidae	Serratifusus	Serratifusus lineatus	species	Serratifusus lineatus	1902
490557	Metazoa	Mollusca	Gastropoda	Neogastropoda	Buccinidae	Lirabuccinum	Lirabuccinum dirum	species	Lirabuccinum dirum	25386
490558	Metazoa	Mollusca	Gastropoda	Neogastropoda	Buccinidae	Lirabuccinum	Lirabuccinum fuscolabiatum	species	Lirabuccinum fuscolabiatum	625
1871727	Metazoa	Mollusca	Gastropoda	Neogastropoda	Buccinidae	Lirabuccinum	Lirabuccinum musculus	species	Lirabuccinum musculus	604
1445920	Metazoa	Mollusca	Gastropoda	Neogastropoda	Buccinidae	Thermosipho	Thermosipho auzendei	species	Thermosipho auzendei	1699
304855	Metazoa	Mollusca	Gastropoda	Neogastropoda	Buccinidae	Zemiropsis	Zemiropsis papillaris	species	Zemiropsis papillaris	648
619946	Metazoa	Mollusca	Gastropoda	Neogastropoda	Buccinidae	Clinopegma	Clinopegma unicum	species	Clinopegma unicum	2056
1841165	Metazoa	Mollusca	Gastropoda	Neogastropoda	Buccinidae	Prodotia	Prodotia sp. MNHN IM 2007-34675	species	Prodotia sp. MNHN IM 2007-34675	3285
1349637	Metazoa	Mollusca	Gastropoda	Neogastropoda	Buccinidae	Prodotia	Prodotia iostoma	species	Prodotia iostoma	313
2480849	Metazoa	Mollusca	Gastropoda	Neogastropoda	Buccinidae	Probuccinum	Probuccinum tenerum	species	Probuccinum tenerum	1316
620723	Metazoa	Mollusca	Gastropoda	Neogastropoda	Buccinidae	Troschelia	Troschelia berniciensis	species	Troschelia berniciensis	490
1052094	Metazoa	Mollusca	Gastropoda	Neogastropoda	Nassariidae	Nassarius	Nassarius festivus	species	Nassarius festivus	201502
488499	Metazoa	Mollusca	Gastropoda	Neogastropoda	Nassariidae	Nassarius	Nassarius hepaticus	species	Nassarius hepaticus	125508
462233	Metazoa	Mollusca	Gastropoda	Neogastropoda	Nassariidae	Nassarius	Nassarius variciferus	species	Nassarius variciferus	120091
1088896	Metazoa	Mollusca	Gastropoda	Neogastropoda	Nassariidae	Nassarius	Nassarius pullus	species	Nassarius pullus	57302
1088895	Metazoa	Mollusca	Gastropoda	Neogastropoda	Nassariidae	Nassarius	Nassarius conoidalis	species	Nassarius conoidalis	69091
1929943	Metazoa	Mollusca	Gastropoda	Neogastropoda	Nassariidae	Nassarius	Nassarius acuticostus	species	Nassarius acuticostus	18329
1406389	Metazoa	Mollusca	Gastropoda	Neogastropoda	Nassariidae	Nassarius	Nassarius jacksonianus	species	Nassarius jacksonianus	33051
1406394	Metazoa	Mollusca	Gastropoda	Neogastropoda	Nassariidae	Nassarius	Nassarius fraterculus	species	Nassarius fraterculus	62832
1929945	Metazoa	Mollusca	Gastropoda	Neogastropoda	Nassariidae	Nassarius	Nassarius foveolatus	species	Nassarius foveolatus	33006
1541843	Metazoa	Mollusca	Gastropoda	Neogastropoda	Nassariidae	Nassarius	Nassarius sinarus	species	Nassarius sinarus	51906
1246589	Metazoa	Mollusca	Gastropoda	Neogastropoda	Nassariidae	Nassarius	Nassarius javanus	species	Nassarius javanus	33587
1934777	Metazoa	Mollusca	Gastropoda	Neogastropoda	Nassariidae	Nassarius	Nassarius sp. FP5622 LAG-2016	species	Nassarius sp. FP5622 LAG-2016	2449
1934771	Metazoa	Mollusca	Gastropoda	Neogastropoda	Nassariidae	Nassarius	Nassarius sp. 655 LAG-2016	species	Nassarius sp. 655 LAG-2016	1728
1934766	Metazoa	Mollusca	Gastropoda	Neogastropoda	Nassariidae	Nassarius	Nassarius sp. 418 LAG-2016	species	Nassarius sp. 418 LAG-2016	1728
1934765	Metazoa	Mollusca	Gastropoda	Neogastropoda	Nassariidae	Nassarius	Nassarius sp. 408 LAG-2016	species	Nassarius sp. 408 LAG-2016	2463
1934759	Metazoa	Mollusca	Gastropoda	Neogastropoda	Nassariidae	Nassarius	Nassarius sp. 279 LAG-2016	species	Nassarius sp. 279 LAG-2016	2766
1973427	Metazoa	Mollusca	Gastropoda	Neogastropoda	Nassariidae	Nassarius	Nassarius sp. MNHN IM 2007-31902	species	Nassarius sp. MNHN IM 2007-31902	2296
1973435	Metazoa	Mollusca	Gastropoda	Neogastropoda	Nassariidae	Nassarius	Nassarius sp. MNHN IM 2007-31724	species	Nassarius sp. MNHN IM 2007-31724	1881
1934770	Metazoa	Mollusca	Gastropoda	Neogastropoda	Nassariidae	Nassarius	Nassarius sp. 64 LAG-2016	species	Nassarius sp. 64 LAG-2016	2460
1934775	Metazoa	Mollusca	Gastropoda	Neogastropoda	Nassariidae	Nassarius	Nassarius sp. A10 LAG-2016	species	Nassarius sp. A10 LAG-2016	1695
1973428	Metazoa	Mollusca	Gastropoda	Neogastropoda	Nassariidae	Nassarius	Nassarius sp. MNHN IM 2007-35267	species	Nassarius sp. MNHN IM 2007-35267	1736
1934767	Metazoa	Mollusca	Gastropoda	Neogastropoda	Nassariidae	Nassarius	Nassarius sp. 427 LAG-2016	species	Nassarius sp. 427 LAG-2016	1729
1934772	Metazoa	Mollusca	Gastropoda	Neogastropoda	Nassariidae	Nassarius	Nassarius sp. 733 LAG-2016	species	Nassarius sp. 733 LAG-2016	2450
1934769	Metazoa	Mollusca	Gastropoda	Neogastropoda	Nassariidae	Nassarius	Nassarius sp. 61 LAG-2016	species	Nassarius sp. 61 LAG-2016	2432
1934776	Metazoa	Mollusca	Gastropoda	Neogastropoda	Nassariidae	Nassarius	Nassarius sp. A9 LAG-2016	species	Nassarius sp. A9 LAG-2016	2468
1934757	Metazoa	Mollusca	Gastropoda	Neogastropoda	Nassariidae	Nassarius	Nassarius sp. 221 LAG-2016	species	Nassarius sp. 221 LAG-2016	2399
1246633	Metazoa	Mollusca	Gastropoda	Neogastropoda	Nassariidae	Nassarius	Nassarius sp. SZ-2012	species	Nassarius sp. SZ-2012	1212
1406396	Metazoa	Mollusca	Gastropoda	Neogastropoda	Nassariidae	Nassarius	Nassarius sp. NUGB-NME80	species	Nassarius sp. NUGB-NME80	2498
1973436	Metazoa	Mollusca	Gastropoda	Neogastropoda	Nassariidae	Nassarius	Nassarius sp. MNHN IM 2007-31941	species	Nassarius sp. MNHN IM 2007-31941	1934
1934768	Metazoa	Mollusca	Gastropoda	Neogastropoda	Nassariidae	Nassarius	Nassarius sp. 502 LAG-2016	species	Nassarius sp. 502 LAG-2016	1744
1973429	Metazoa	Mollusca	Gastropoda	Neogastropoda	Nassariidae	Nassarius	Nassarius sp. MNHN IM 2007-35597	species	Nassarius sp. MNHN IM 2007-35597	2465
1934758	Metazoa	Mollusca	Gastropoda	Neogastropoda	Nassariidae	Nassarius	Nassarius sp. 268 LAG-2016	species	Nassarius sp. 268 LAG-2016	2466
1934754	Metazoa	Mollusca	Gastropoda	Neogastropoda	Nassariidae	Nassarius	Nassarius sp. 13 LAG-2016	species	Nassarius sp. 13 LAG-2016	2465
1934763	Metazoa	Mollusca	Gastropoda	Neogastropoda	Nassariidae	Nassarius	Nassarius sp. 404 LAG-2016	species	Nassarius sp. 404 LAG-2016	2465
1934762	Metazoa	Mollusca	Gastropoda	Neogastropoda	Nassariidae	Nassarius	Nassarius sp. 307 LAG-2016	species	Nassarius sp. 307 LAG-2016	2464
1934760	Metazoa	Mollusca	Gastropoda	Neogastropoda	Nassariidae	Nassarius	Nassarius sp. 301 LAG-2016	species	Nassarius sp. 301 LAG-2016	1934
1934756	Metazoa	Mollusca	Gastropoda	Neogastropoda	Nassariidae	Nassarius	Nassarius sp. 213 LAG-2016	species	Nassarius sp. 213 LAG-2016	2423
1973431	Metazoa	Mollusca	Gastropoda	Neogastropoda	Nassariidae	Nassarius	Nassarius sp. MNHN IM 2009-12246	species	Nassarius sp. MNHN IM 2009-12246	2294
1973434	Metazoa	Mollusca	Gastropoda	Neogastropoda	Nassariidae	Nassarius	Nassarius sp. MNHN IM 2009-23990	species	Nassarius sp. MNHN IM 2009-23990	2469
2665995	Metazoa	Mollusca	Gastropoda	Neogastropoda	Nassariidae	Nassarius	Nassarius sp. n. GGS-2019	species	Nassarius sp. n. GGS-2019	1124
1934761	Metazoa	Mollusca	Gastropoda	Neogastropoda	Nassariidae	Nassarius	Nassarius sp. 303 LAG-2016	species	Nassarius sp. 303 LAG-2016	2403
1406397	Metazoa	Mollusca	Gastropoda	Neogastropoda	Nassariidae	Nassarius	Nassarius sp. NUGB-NME81	species	Nassarius sp. NUGB-NME81	2508
1088900	Metazoa	Mollusca	Gastropoda	Neogastropoda	Nassariidae	Nassarius	Nassarius sp. SZ-2011	species	Nassarius sp. SZ-2011	1577
1929947	Metazoa	Mollusca	Gastropoda	Neogastropoda	Nassariidae	Nassarius	Nassarius sp. Nsp2 AZ-2016	species	Nassarius sp. Nsp2 AZ-2016	1087
1934773	Metazoa	Mollusca	Gastropoda	Neogastropoda	Nassariidae	Nassarius	Nassarius sp. 784 LAG-2016	species	Nassarius sp. 784 LAG-2016	2458
1934764	Metazoa	Mollusca	Gastropoda	Neogastropoda	Nassariidae	Nassarius	Nassarius sp. 405 LAG-2016	species	Nassarius sp. 405 LAG-2016	2459
1934755	Metazoa	Mollusca	Gastropoda	Neogastropoda	Nassariidae	Nassarius	Nassarius sp. 205 LAG-2016	species	Nassarius sp. 205 LAG-2016	1743
1973430	Metazoa	Mollusca	Gastropoda	Neogastropoda	Nassariidae	Nassarius	Nassarius sp. MNHN IM 2007-35738	species	Nassarius sp. MNHN IM 2007-35738	1459
1929946	Metazoa	Mollusca	Gastropoda	Neogastropoda	Nassariidae	Nassarius	Nassarius sp. Nsp1 AZ-2016	species	Nassarius sp. Nsp1 AZ-2016	1086
1806193	Metazoa	Mollusca	Gastropoda	Neogastropoda	Nassariidae	Nassarius	Nassarius sp. BOLD:AAO6984	species	Nassarius sp. BOLD:AAO6984	658
1973432	Metazoa	Mollusca	Gastropoda	Neogastropoda	Nassariidae	Nassarius	Nassarius sp. MNHN IM 2009-13129	species	Nassarius sp. MNHN IM 2009-13129	1082
2653598	Metazoa	Mollusca	Gastropoda	Neogastropoda	Nassariidae	Nassarius	Nassarius sp. 2016_RBSS_002	species	Nassarius sp. 2016_RBSS_002	658
1973433	Metazoa	Mollusca	Gastropoda	Neogastropoda	Nassariidae	Nassarius	Nassarius sp. MNHN IM 2009-23705	species	Nassarius sp. MNHN IM 2009-23705	1804
1934774	Metazoa	Mollusca	Gastropoda	Neogastropoda	Nassariidae	Nassarius	Nassarius sp. 918 LAG-2016	species	Nassarius sp. 918 LAG-2016	1185
1748518	Metazoa	Mollusca	Gastropoda	Neogastropoda	Nassariidae	Nassarius	Nassarius sp. AA-2015	species	Nassarius sp. AA-2015	507
1394405	Metazoa	Mollusca	Gastropoda	Neogastropoda	Nassariidae	Nassarius	Nassarius sp. BMOO-10357	species	Nassarius sp. BMOO-10357	313
444096	Metazoa	Mollusca	Gastropoda	Neogastropoda	Nassariidae	Nassarius	Nassarius nitidus	species	Nassarius nitidus	53625
128449	Metazoa	Mollusca	Gastropoda	Neogastropoda	Nassariidae	Nassarius	Nassarius siquijorensis	species	Nassarius siquijorensis	34182
1406392	Metazoa	Mollusca	Gastropoda	Neogastropoda	Nassariidae	Nassarius	Nassarius bellulus	species	Nassarius bellulus	12121
604244	Metazoa	Mollusca	Gastropoda	Neogastropoda	Nassariidae	Nassarius	Nassarius pagodus	species	Nassarius pagodus	2568
1410355	Metazoa	Mollusca	Gastropoda	Neogastropoda	Nassariidae	Nassarius	Nassarius gaudiosus	species	Nassarius gaudiosus	8620
1246632	Metazoa	Mollusca	Gastropoda	Neogastropoda	Nassariidae	Nassarius	Nassarius livescens	species	Nassarius livescens	13820
1406393	Metazoa	Mollusca	Gastropoda	Neogastropoda	Nassariidae	Nassarius	Nassarius globosus	species	Nassarius globosus	7733
1934691	Metazoa	Mollusca	Gastropoda	Neogastropoda	Nassariidae	Nassarius	Nassarius semisulcatus	species	Nassarius semisulcatus	8305
723541	Metazoa	Mollusca	Gastropoda	Neogastropoda	Nassariidae	Nassarius	Nassarius vibex	species	Nassarius vibex	6737
1406391	Metazoa	Mollusca	Gastropoda	Neogastropoda	Nassariidae	Nassarius	Nassarius glans	species	Nassarius glans	12124
1410358	Metazoa	Mollusca	Gastropoda	Neogastropoda	Nassariidae	Nassarius	Nassarius concinnus	species	Nassarius concinnus	5013
128447	Metazoa	Mollusca	Gastropoda	Neogastropoda	Nassariidae	Nassarius	Nassarius multigranosus	species	Nassarius multigranosus	10897
1934671	Metazoa	Mollusca	Gastropoda	Neogastropoda	Nassariidae	Nassarius	Nassarius horridus	species	Nassarius horridus	4257
1088897	Metazoa	Mollusca	Gastropoda	Neogastropoda	Nassariidae	Nassarius	Nassarius succinctus	species	Nassarius succinctus	53550
462238	Metazoa	Mollusca	Gastropoda	Neogastropoda	Nassariidae	Nassarius	Nassarius semiplicatus	species	Nassarius semiplicatus	3269
1410360	Metazoa	Mollusca	Gastropoda	Neogastropoda	Nassariidae	Nassarius	Nassarius arcularia	species	Nassarius arcularia	7055
1406399	Metazoa	Mollusca	Gastropoda	Neogastropoda	Nassariidae	Nassarius	Nassarius reeveanus	species	Nassarius reeveanus	9132
1406390	Metazoa	Mollusca	Gastropoda	Neogastropoda	Nassariidae	Nassarius	Nassarius teretiusculus	species	Nassarius teretiusculus	6807
1410356	Metazoa	Mollusca	Gastropoda	Neogastropoda	Nassariidae	Nassarius	Nassarius luridus	species	Nassarius luridus	5371
1406401	Metazoa	Mollusca	Gastropoda	Neogastropoda	Nassariidae	Nassarius	Nassarius scalaris	species	Nassarius scalaris	8253
1406388	Metazoa	Mollusca	Gastropoda	Neogastropoda	Nassariidae	Nassarius	Nassarius coronatus	species	Nassarius coronatus	8079
380003	Metazoa	Mollusca	Gastropoda	Neogastropoda	Nassariidae	Nassarius	Nassarius kraussianus	species	Nassarius kraussianus	20199
1410354	Metazoa	Mollusca	Gastropoda	Neogastropoda	Nassariidae	Nassarius	Nassarius graniferus	species	Nassarius graniferus	3203
1410352	Metazoa	Mollusca	Gastropoda	Neogastropoda	Nassariidae	Nassarius	Nassarius albescens	species	Nassarius albescens	5743
721780	Metazoa	Mollusca	Gastropoda	Neogastropoda	Nassariidae	Nassarius	Nassarius sufflatus	species	Nassarius sufflatus	7762
1410363	Metazoa	Mollusca	Gastropoda	Neogastropoda	Nassariidae	Nassarius	Nassarius oneratus	species	Nassarius oneratus	3309
1934663	Metazoa	Mollusca	Gastropoda	Neogastropoda	Nassariidae	Nassarius	Nassarius ecstilbus	species	Nassarius ecstilbus	1745
1934750	Metazoa	Mollusca	Gastropoda	Neogastropoda	Nassariidae	Nassarius	Nassarius cf. dijki LAG-2016	species	Nassarius cf. dijki LAG-2016	2316
1934650	Metazoa	Mollusca	Gastropoda	Neogastropoda	Nassariidae	Nassarius	Nassarius babylonicus	species	Nassarius babylonicus	2791
1934683	Metazoa	Mollusca	Gastropoda	Neogastropoda	Nassariidae	Nassarius	Nassarius niger	species	Nassarius niger	4533
1410357	Metazoa	Mollusca	Gastropoda	Neogastropoda	Nassariidae	Nassarius	Nassarius olivaceus	species	Nassarius olivaceus	6356
1406395	Metazoa	Mollusca	Gastropoda	Neogastropoda	Nassariidae	Nassarius	Nassarius praematuratus	species	Nassarius praematuratus	2473
721781	Metazoa	Mollusca	Gastropoda	Neogastropoda	Nassariidae	Nassarius	Nassarius acuminatus	species	Nassarius acuminatus	9584
1871728	Metazoa	Mollusca	Gastropoda	Neogastropoda	Nassariidae	Nassarius	Nassarius euglyptus	species	Nassarius euglyptus	4741
1406400	Metazoa	Mollusca	Gastropoda	Neogastropoda	Nassariidae	Nassarius	Nassarius margaritifer	species	Nassarius margaritifer	6672
1410351	Metazoa	Mollusca	Gastropoda	Neogastropoda	Nassariidae	Nassarius	Nassarius papillosus	species	Nassarius papillosus	3860
1934699	Metazoa	Mollusca	Gastropoda	Neogastropoda	Nassariidae	Nassarius	Nassarius venustus	species	Nassarius venustus	1748
1934669	Metazoa	Mollusca	Gastropoda	Neogastropoda	Nassariidae	Nassarius	Nassarius haldemani	species	Nassarius haldemani	2459
1934657	Metazoa	Mollusca	Gastropoda	Neogastropoda	Nassariidae	Nassarius	Nassarius cinctellus	species	Nassarius cinctellus	2467
1934695	Metazoa	Mollusca	Gastropoda	Neogastropoda	Nassariidae	Nassarius	Nassarius subspinosus	species	Nassarius subspinosus	2465
1934649	Metazoa	Mollusca	Gastropoda	Neogastropoda	Nassariidae	Nassarius	Nassarius arcus	species	Nassarius arcus	2413
1934673	Metazoa	Mollusca	Gastropoda	Neogastropoda	Nassariidae	Nassarius	Nassarius interliratus	species	Nassarius interliratus	1750
1934751	Metazoa	Mollusca	Gastropoda	Neogastropoda	Nassariidae	Nassarius	Nassarius cf. hansenae LAG-2016	species	Nassarius cf. hansenae LAG-2016	1695
1934686	Metazoa	Mollusca	Gastropoda	Neogastropoda	Nassariidae	Nassarius	Nassarius ocellatus	species	Nassarius ocellatus	2300
1973327	Metazoa	Mollusca	Gastropoda	Neogastropoda	Nassariidae	Nassarius	Nassarius pauperatus	species	Nassarius pauperatus	1736
1368094	Metazoa	Mollusca	Gastropoda	Neogastropoda	Nassariidae	Nassarius	Nassarius houbricki	species	Nassarius houbricki	5768
1934679	Metazoa	Mollusca	Gastropoda	Neogastropoda	Nassariidae	Nassarius	Nassarius lochi	species	Nassarius lochi	2425
1934678	Metazoa	Mollusca	Gastropoda	Neogastropoda	Nassariidae	Nassarius	Nassarius limnaeiformis	species	Nassarius limnaeiformis	1740
1934670	Metazoa	Mollusca	Gastropoda	Neogastropoda	Nassariidae	Nassarius	Nassarius herosae	species	Nassarius herosae	2794
1934661	Metazoa	Mollusca	Gastropoda	Neogastropoda	Nassariidae	Nassarius	Nassarius distortus	species	Nassarius distortus	2429
1842846	Metazoa	Mollusca	Gastropoda	Neogastropoda	Nassariidae	Nassarius	Nassarius mendicus	species	Nassarius mendicus	11626
1934664	Metazoa	Mollusca	Gastropoda	Neogastropoda	Nassariidae	Nassarius	Nassarius eximius	species	Nassarius eximius	2062
1871729	Metazoa	Mollusca	Gastropoda	Neogastropoda	Nassariidae	Nassarius	Nassarius thachi	species	Nassarius thachi	8416
1934698	Metazoa	Mollusca	Gastropoda	Neogastropoda	Nassariidae	Nassarius	Nassarius vanpeli	species	Nassarius vanpeli	2451
1934659	Metazoa	Mollusca	Gastropoda	Neogastropoda	Nassariidae	Nassarius	Nassarius dijki	species	Nassarius dijki	1730
1368095	Metazoa	Mollusca	Gastropoda	Neogastropoda	Nassariidae	Nassarius	Nassarius martinezi	species	Nassarius martinezi	10197
1934667	Metazoa	Mollusca	Gastropoda	Neogastropoda	Nassariidae	Nassarius	Nassarius fraudulentus	species	Nassarius fraudulentus	2776
1934748	Metazoa	Mollusca	Gastropoda	Neogastropoda	Nassariidae	Nassarius	Nassarius cf. comptus LAG-2016	species	Nassarius cf. comptus LAG-2016	2256
1934680	Metazoa	Mollusca	Gastropoda	Neogastropoda	Nassariidae	Nassarius	Nassarius moolenbeeki	species	Nassarius moolenbeeki	2799
1934672	Metazoa	Mollusca	Gastropoda	Neogastropoda	Nassariidae	Nassarius	Nassarius idyllius	species	Nassarius idyllius	2752
1934656	Metazoa	Mollusca	Gastropoda	Neogastropoda	Nassariidae	Nassarius	Nassarius camelus	species	Nassarius camelus	2466
1934694	Metazoa	Mollusca	Gastropoda	Neogastropoda	Nassariidae	Nassarius	Nassarius stigmarius	species	Nassarius stigmarius	2400
1973329	Metazoa	Mollusca	Gastropoda	Neogastropoda	Nassariidae	Nassarius	Nassarius vitiensis	species	Nassarius vitiensis	2434
1934681	Metazoa	Mollusca	Gastropoda	Neogastropoda	Nassariidae	Nassarius	Nassarius multicostatus	species	Nassarius multicostatus	1738
1934655	Metazoa	Mollusca	Gastropoda	Neogastropoda	Nassariidae	Nassarius	Nassarius callospira	species	Nassarius callospira	1740
721782	Metazoa	Mollusca	Gastropoda	Neogastropoda	Nassariidae	Nassarius	Nassarius algidus	species	Nassarius algidus	2414
1934653	Metazoa	Mollusca	Gastropoda	Neogastropoda	Nassariidae	Nassarius	Nassarius bimaculosus	species	Nassarius bimaculosus	1547
1934665	Metazoa	Mollusca	Gastropoda	Neogastropoda	Nassariidae	Nassarius	Nassarius fenistratus	species	Nassarius fenistratus	1741
1934668	Metazoa	Mollusca	Gastropoda	Neogastropoda	Nassariidae	Nassarius	Nassarius fretorum	species	Nassarius fretorum	1739
1368097	Metazoa	Mollusca	Gastropoda	Neogastropoda	Nassariidae	Nassarius	Nassarius vanuatuensis	species	Nassarius vanuatuensis	4442
1934696	Metazoa	Mollusca	Gastropoda	Neogastropoda	Nassariidae	Nassarius	Nassarius subtranslucidus	species	Nassarius subtranslucidus	2397
1410361	Metazoa	Mollusca	Gastropoda	Neogastropoda	Nassariidae	Nassarius	Nassarius crenoliratus	species	Nassarius crenoliratus	4641
1934658	Metazoa	Mollusca	Gastropoda	Neogastropoda	Nassariidae	Nassarius	Nassarius crematus	species	Nassarius crematus	4163
1934693	Metazoa	Mollusca	Gastropoda	Neogastropoda	Nassariidae	Nassarius	Nassarius splendidulus	species	Nassarius splendidulus	2403
1934662	Metazoa	Mollusca	Gastropoda	Neogastropoda	Nassariidae	Nassarius	Nassarius dorsuosus	species	Nassarius dorsuosus	1734
1406398	Metazoa	Mollusca	Gastropoda	Neogastropoda	Nassariidae	Nassarius	Nassarius comptus	species	Nassarius comptus	2827
1934674	Metazoa	Mollusca	Gastropoda	Neogastropoda	Nassariidae	Nassarius	Nassarius irus	species	Nassarius irus	1931
1934690	Metazoa	Mollusca	Gastropoda	Neogastropoda	Nassariidae	Nassarius	Nassarius samiae	species	Nassarius samiae	2461
1934660	Metazoa	Mollusca	Gastropoda	Neogastropoda	Nassariidae	Nassarius	Nassarius disparilis	species	Nassarius disparilis	1713
1934752	Metazoa	Mollusca	Gastropoda	Neogastropoda	Nassariidae	Nassarius	Nassarius cf. noguchii LAG-2016	species	Nassarius cf. noguchii LAG-2016	2732
1934666	Metazoa	Mollusca	Gastropoda	Neogastropoda	Nassariidae	Nassarius	Nassarius filosus	species	Nassarius filosus	2464
1934648	Metazoa	Mollusca	Gastropoda	Neogastropoda	Nassariidae	Nassarius	Nassarius agapetus	species	Nassarius agapetus	2296
1934677	Metazoa	Mollusca	Gastropoda	Neogastropoda	Nassariidae	Nassarius	Nassarius leptospirus	species	Nassarius leptospirus	1907
1934697	Metazoa	Mollusca	Gastropoda	Neogastropoda	Nassariidae	Nassarius	Nassarius tabescens	species	Nassarius tabescens	2461
1934685	Metazoa	Mollusca	Gastropoda	Neogastropoda	Nassariidae	Nassarius	Nassarius novaezelandiae	species	Nassarius novaezelandiae	2461
1934682	Metazoa	Mollusca	Gastropoda	Neogastropoda	Nassariidae	Nassarius	Nassarius multipunctatus	species	Nassarius multipunctatus	1710
1934692	Metazoa	Mollusca	Gastropoda	Neogastropoda	Nassariidae	Nassarius	Nassarius sinusigerus	species	Nassarius sinusigerus	2465
1410353	Metazoa	Mollusca	Gastropoda	Neogastropoda	Nassariidae	Nassarius	Nassarius quadrasi	species	Nassarius quadrasi	1445
1934689	Metazoa	Mollusca	Gastropoda	Neogastropoda	Nassariidae	Nassarius	Nassarius rufus	species	Nassarius rufus	1716
1934651	Metazoa	Mollusca	Gastropoda	Neogastropoda	Nassariidae	Nassarius	Nassarius barsdelli	species	Nassarius barsdelli	2461
1934687	Metazoa	Mollusca	Gastropoda	Neogastropoda	Nassariidae	Nassarius	Nassarius olomea	species	Nassarius olomea	2466
1246588	Metazoa	Mollusca	Gastropoda	Neogastropoda	Nassariidae	Nassarius	Nassarius nodifer	species	Nassarius nodifer	26214
1934749	Metazoa	Mollusca	Gastropoda	Neogastropoda	Nassariidae	Nassarius	Nassarius cf. crematus LAG-2016	species	Nassarius cf. crematus LAG-2016	2460
1934688	Metazoa	Mollusca	Gastropoda	Neogastropoda	Nassariidae	Nassarius	Nassarius poupini	species	Nassarius poupini	2461
1890702	Metazoa	Mollusca	Gastropoda	Neogastropoda	Nassariidae	Nassarius	Nassarius persicus	species	Nassarius persicus	645
1368096	Metazoa	Mollusca	Gastropoda	Neogastropoda	Nassariidae	Nassarius	Nassarius radians	species	Nassarius radians	5428
1934654	Metazoa	Mollusca	Gastropoda	Neogastropoda	Nassariidae	Nassarius	Nassarius boucheti	species	Nassarius boucheti	2421
2665994	Metazoa	Mollusca	Gastropoda	Neogastropoda	Nassariidae	Nassarius	Nassarius fuscus	species	Nassarius fuscus	1686
1934676	Metazoa	Mollusca	Gastropoda	Neogastropoda	Nassariidae	Nassarius	Nassarius labordei	species	Nassarius labordei	2451
1929944	Metazoa	Mollusca	Gastropoda	Neogastropoda	Nassariidae	Nassarius	Nassarius hirasei	species	Nassarius hirasei	2190
1973425	Metazoa	Mollusca	Gastropoda	Neogastropoda	Nassariidae	Nassarius	Nassarius aff. bicallosus LAG-2016	species	Nassarius aff. bicallosus LAG-2016	1761
1934901	Metazoa	Mollusca	Gastropoda	Neogastropoda	Nassariidae	Nassarius	Nassarius cinnamomeus	species	Nassarius cinnamomeus	2462
1934675	Metazoa	Mollusca	Gastropoda	Neogastropoda	Nassariidae	Nassarius	Nassarius kooli	species	Nassarius kooli	2463
1410362	Metazoa	Mollusca	Gastropoda	Neogastropoda	Nassariidae	Nassarius	Nassarius gruneri	species	Nassarius gruneri	1450
1934684	Metazoa	Mollusca	Gastropoda	Neogastropoda	Nassariidae	Nassarius	Nassarius noguchii	species	Nassarius noguchii	2798
1934753	Metazoa	Mollusca	Gastropoda	Neogastropoda	Nassariidae	Nassarius	Nassarius cf. pumillio LAG-2016	species	Nassarius cf. pumillio LAG-2016	1185
1934652	Metazoa	Mollusca	Gastropoda	Neogastropoda	Nassariidae	Nassarius	Nassarius bicallosus	species	Nassarius bicallosus	658
462239	Metazoa	Mollusca	Gastropoda	Neogastropoda	Nassariidae	Nassarius	Nassarius semiplicatoides	species	Nassarius semiplicatoides	501
1973326	Metazoa	Mollusca	Gastropoda	Neogastropoda	Nassariidae	Nassarius	Nassarius alfuricus	species	Nassarius alfuricus	1080
1368098	Metazoa	Mollusca	Gastropoda	Neogastropoda	Nassariidae	Nassarius	Nassarius velvetosus	species	Nassarius velvetosus	1299
721784	Metazoa	Mollusca	Gastropoda	Neogastropoda	Nassariidae	Nassarius	Nassarius (Zeuxis) sp. HL-2010a	species	Nassarius (Zeuxis) sp. HL-2010a	709
462234	Metazoa	Mollusca	Gastropoda	Neogastropoda	Nassariidae	Nassarius	Nassarius castus	species	Nassarius castus	502
1246631	Metazoa	Mollusca	Gastropoda	Neogastropoda	Nassariidae	Nassarius	Nassarius dorsatus	species	Nassarius dorsatus	1453
2584176	Metazoa	Mollusca	Gastropoda	Neogastropoda	Nassariidae	Nassarius	Nassarius jonasii	species	Nassarius jonasii	718
1247019	Metazoa	Mollusca	Gastropoda	Neogastropoda	Nassariidae	Nassarius	Nassarius canaliculatum	species	Nassarius canaliculatum	476
1246591	Metazoa	Mollusca	Gastropoda	Neogastropoda	Nassariidae	Nassarius	Nassarius clarus	species	Nassarius clarus	475
1934733	Metazoa	Mollusca	Gastropoda	Neogastropoda	Nassariidae	Tritia	Tritia obsoleta	species	Tritia obsoleta	364504
1934738	Metazoa	Mollusca	Gastropoda	Neogastropoda	Nassariidae	Tritia	Tritia reticulata	species	Tritia reticulata	60490
1934732	Metazoa	Mollusca	Gastropoda	Neogastropoda	Nassariidae	Tritia	Tritia neritea	species	Tritia neritea	31315
398466	Metazoa	Mollusca	Gastropoda	Neogastropoda	Nassariidae	Tritia	Tritia sp. THS-2006	species	Tritia sp. THS-2006	997
1973451	Metazoa	Mollusca	Gastropoda	Neogastropoda	Nassariidae	Tritia	Tritia sp. t LAG-2017	species	Tritia sp. t LAG-2017	5715
1973448	Metazoa	Mollusca	Gastropoda	Neogastropoda	Nassariidae	Tritia	Tritia sp. d LAG-2017	species	Tritia sp. d LAG-2017	2770
1934784	Metazoa	Mollusca	Gastropoda	Neogastropoda	Nassariidae	Tritia	Tritia sp. 500 LAG-2016	species	Tritia sp. 500 LAG-2016	2369
1973449	Metazoa	Mollusca	Gastropoda	Neogastropoda	Nassariidae	Tritia	Tritia sp. e LAG-2017	species	Tritia sp. e LAG-2017	1974
1973335	Metazoa	Mollusca	Gastropoda	Neogastropoda	Nassariidae	Tritia	Tritia sp. p LAG-2017	species	Tritia sp. p LAG-2017	4110
1525404	Metazoa	Mollusca	Gastropoda	Neogastropoda	Nassariidae	Tritia	Tritia sp. OPC-2014	species	Tritia sp. OPC-2014	594
1934725	Metazoa	Mollusca	Gastropoda	Neogastropoda	Nassariidae	Tritia	Tritia cuvierii	species	Tritia cuvierii	22878
1934731	Metazoa	Mollusca	Gastropoda	Neogastropoda	Nassariidae	Tritia	Tritia mutabilis	species	Tritia mutabilis	8354
1973334	Metazoa	Mollusca	Gastropoda	Neogastropoda	Nassariidae	Tritia	Tritia incrassata	species	Tritia incrassata	15271
1934724	Metazoa	Mollusca	Gastropoda	Neogastropoda	Nassariidae	Tritia	Tritia conspersa	species	Tritia conspersa	1737
1973332	Metazoa	Mollusca	Gastropoda	Neogastropoda	Nassariidae	Tritia	Tritia burchardi	species	Tritia burchardi	6389
1934729	Metazoa	Mollusca	Gastropoda	Neogastropoda	Nassariidae	Tritia	Tritia grana	species	Tritia grana	2452
1934740	Metazoa	Mollusca	Gastropoda	Neogastropoda	Nassariidae	Tritia	Tritia tingitana	species	Tritia tingitana	2463
1934904	Metazoa	Mollusca	Gastropoda	Neogastropoda	Nassariidae	Tritia	Tritia corniculum	species	Tritia corniculum	5674
1934736	Metazoa	Mollusca	Gastropoda	Neogastropoda	Nassariidae	Tritia	Tritia pfeifferi	species	Tritia pfeifferi	2448
1934734	Metazoa	Mollusca	Gastropoda	Neogastropoda	Nassariidae	Tritia	Tritia ovoidea	species	Tritia ovoidea	2453
1934735	Metazoa	Mollusca	Gastropoda	Neogastropoda	Nassariidae	Tritia	Tritia pellucida	species	Tritia pellucida	2332
1934727	Metazoa	Mollusca	Gastropoda	Neogastropoda	Nassariidae	Tritia	Tritia ephamilla	species	Tritia ephamilla	2790
1934730	Metazoa	Mollusca	Gastropoda	Neogastropoda	Nassariidae	Tritia	Tritia miga	species	Tritia miga	2579
1934728	Metazoa	Mollusca	Gastropoda	Neogastropoda	Nassariidae	Tritia	Tritia goreensis	species	Tritia goreensis	1858
1973333	Metazoa	Mollusca	Gastropoda	Neogastropoda	Nassariidae	Tritia	Tritia heynemanni	species	Tritia heynemanni	1800
1934737	Metazoa	Mollusca	Gastropoda	Neogastropoda	Nassariidae	Tritia	Tritia pygmaea	species	Tritia pygmaea	2883
1934726	Metazoa	Mollusca	Gastropoda	Neogastropoda	Nassariidae	Tritia	Tritia denticulata	species	Tritia denticulata	2427
1934739	Metazoa	Mollusca	Gastropoda	Neogastropoda	Nassariidae	Tritia	Tritia senegalensis	species	Tritia senegalensis	2208
2202329	Metazoa	Mollusca	Gastropoda	Neogastropoda	Nassariidae	Tritia	Tritia trivittata	species	Tritia trivittata	658
2175872	Metazoa	Mollusca	Gastropoda	Neogastropoda	Nassariidae	Reticunassa	Reticunassa festiva complex sp. C	species	Reticunassa festiva complex sp. C	15172
2175871	Metazoa	Mollusca	Gastropoda	Neogastropoda	Nassariidae	Reticunassa	Reticunassa hiradoensis	species	Reticunassa hiradoensis	30388
1973330	Metazoa	Mollusca	Gastropoda	Neogastropoda	Nassariidae	Reticunassa	Reticunassa annabolteae	species	Reticunassa annabolteae	37326
1973331	Metazoa	Mollusca	Gastropoda	Neogastropoda	Nassariidae	Reticunassa	Reticunassa silvardi	species	Reticunassa silvardi	21006
1934718	Metazoa	Mollusca	Gastropoda	Neogastropoda	Nassariidae	Reticunassa	Reticunassa crenulicostata	species	Reticunassa crenulicostata	2373
1934719	Metazoa	Mollusca	Gastropoda	Neogastropoda	Nassariidae	Reticunassa	Reticunassa paupera	species	Reticunassa paupera	2389
1934720	Metazoa	Mollusca	Gastropoda	Neogastropoda	Nassariidae	Reticunassa	Reticunassa rotunda	species	Reticunassa rotunda	2869
1973460	Metazoa	Mollusca	Gastropoda	Neogastropoda	Nassariidae	Reticunassa	Reticunassa compacta	species	Reticunassa compacta	3436
1934722	Metazoa	Mollusca	Gastropoda	Neogastropoda	Nassariidae	Reticunassa	Reticunassa tringa	species	Reticunassa tringa	2719
1973461	Metazoa	Mollusca	Gastropoda	Neogastropoda	Nassariidae	Reticunassa	Reticunassa hanraveni	species	Reticunassa hanraveni	1916
1934783	Metazoa	Mollusca	Gastropoda	Neogastropoda	Nassariidae	Reticunassa	Reticunassa cf. paupera LAG-2016	species	Reticunassa cf. paupera LAG-2016	1727
1885925	Metazoa	Mollusca	Gastropoda	Neogastropoda	Nassariidae	Reticunassa	Reticunassa neoproducta	species	Reticunassa neoproducta	11456
1934782	Metazoa	Mollusca	Gastropoda	Neogastropoda	Nassariidae	Reticunassa	Reticunassa cf. neoproducta LAG-2016	species	Reticunassa cf. neoproducta LAG-2016	1721
1973497	Metazoa	Mollusca	Gastropoda	Neogastropoda	Nassariidae	Reticunassa	Reticunassa sp. MNHN IM 2013-17562	species	Reticunassa sp. MNHN IM 2013-17562	658
1973459	Metazoa	Mollusca	Gastropoda	Neogastropoda	Nassariidae	Reticunassa	Reticunassa sp. MNHN IM 2007-31778	species	Reticunassa sp. MNHN IM 2007-31778	1214
1973458	Metazoa	Mollusca	Gastropoda	Neogastropoda	Nassariidae	Reticunassa	Reticunassa visayaensis	species	Reticunassa visayaensis	2510
1973457	Metazoa	Mollusca	Gastropoda	Neogastropoda	Nassariidae	Reticunassa	Reticunassa poppeorum	species	Reticunassa poppeorum	6217
1934721	Metazoa	Mollusca	Gastropoda	Neogastropoda	Nassariidae	Reticunassa	Reticunassa simoni	species	Reticunassa simoni	4161
1886237	Metazoa	Mollusca	Gastropoda	Neogastropoda	Nassariidae	Reticunassa	Reticunassa cf. neoproducta JOD_0673	species	Reticunassa cf. neoproducta JOD_0673	658
1886241	Metazoa	Mollusca	Gastropoda	Neogastropoda	Nassariidae	Reticunassa	Reticunassa cf. neoproducta JOD_2080	species	Reticunassa cf. neoproducta JOD_2080	658
1886239	Metazoa	Mollusca	Gastropoda	Neogastropoda	Nassariidae	Reticunassa	Reticunassa cf. neoproducta JOD_2077	species	Reticunassa cf. neoproducta JOD_2077	658
1886242	Metazoa	Mollusca	Gastropoda	Neogastropoda	Nassariidae	Reticunassa	Reticunassa cf. neoproducta JOD_2082	species	Reticunassa cf. neoproducta JOD_2082	658
1886235	Metazoa	Mollusca	Gastropoda	Neogastropoda	Nassariidae	Reticunassa	Reticunassa cf. neoproducta JOD_0217	species	Reticunassa cf. neoproducta JOD_0217	658
1886238	Metazoa	Mollusca	Gastropoda	Neogastropoda	Nassariidae	Reticunassa	Reticunassa cf. neoproducta JOD_2007	species	Reticunassa cf. neoproducta JOD_2007	658
1886240	Metazoa	Mollusca	Gastropoda	Neogastropoda	Nassariidae	Reticunassa	Reticunassa cf. neoproducta JOD_2078	species	Reticunassa cf. neoproducta JOD_2078	658
1886236	Metazoa	Mollusca	Gastropoda	Neogastropoda	Nassariidae	Reticunassa	Reticunassa cf. neoproducta JOD_0511	species	Reticunassa cf. neoproducta JOD_0511	656
1934706	Metazoa	Mollusca	Gastropoda	Neogastropoda	Nassariidae	Phrontis	Phrontis alba	species	Phrontis alba	3107
1934708	Metazoa	Mollusca	Gastropoda	Neogastropoda	Nassariidae	Phrontis	Phrontis candidissima	species	Phrontis candidissima	2450
1934712	Metazoa	Mollusca	Gastropoda	Neogastropoda	Nassariidae	Phrontis	Phrontis karinae	species	Phrontis karinae	1907
1934711	Metazoa	Mollusca	Gastropoda	Neogastropoda	Nassariidae	Phrontis	Phrontis hotessieriana	species	Phrontis hotessieriana	2421
1934742	Metazoa	Mollusca	Gastropoda	Neogastropoda	Nassariidae	Phrontis	Phrontis cf. alba LAG-2016	species	Phrontis cf. alba LAG-2016	2450
1934713	Metazoa	Mollusca	Gastropoda	Neogastropoda	Nassariidae	Phrontis	Phrontis luteostoma	species	Phrontis luteostoma	2444
1973440	Metazoa	Mollusca	Gastropoda	Neogastropoda	Nassariidae	Phrontis	Phrontis sp. MNHN IM 2009-24289	species	Phrontis sp. MNHN IM 2009-24289	1792
1934714	Metazoa	Mollusca	Gastropoda	Neogastropoda	Nassariidae	Phrontis	Phrontis nassiformis	species	Phrontis nassiformis	2027
1934716	Metazoa	Mollusca	Gastropoda	Neogastropoda	Nassariidae	Phrontis	Phrontis versicolor	species	Phrontis versicolor	2063
1934710	Metazoa	Mollusca	Gastropoda	Neogastropoda	Nassariidae	Phrontis	Phrontis complanata	species	Phrontis complanata	1730
1934715	Metazoa	Mollusca	Gastropoda	Neogastropoda	Nassariidae	Phrontis	Phrontis polygonata	species	Phrontis polygonata	2755
1934707	Metazoa	Mollusca	Gastropoda	Neogastropoda	Nassariidae	Phrontis	Phrontis antillarum	species	Phrontis antillarum	2753
1973424	Metazoa	Mollusca	Gastropoda	Neogastropoda	Nassariidae	Phrontis	Phrontis aff. alba LAG-2016	species	Phrontis aff. alba LAG-2016	1764
1934717	Metazoa	Mollusca	Gastropoda	Neogastropoda	Nassariidae	Phrontis	Phrontis vibex	species	Phrontis vibex	1732
1934702	Metazoa	Mollusca	Gastropoda	Neogastropoda	Nassariidae	Naytia	Naytia granulosa	species	Naytia granulosa	2790
1973439	Metazoa	Mollusca	Gastropoda	Neogastropoda	Nassariidae	Naytia	Naytia sp. MNHN IM 2009-23951	species	Naytia sp. MNHN IM 2009-23951	1801
1934778	Metazoa	Mollusca	Gastropoda	Neogastropoda	Nassariidae	Naytia	Naytia sp. LAG-2016	species	Naytia sp. LAG-2016	658
1934703	Metazoa	Mollusca	Gastropoda	Neogastropoda	Nassariidae	Naytia	Naytia johni	species	Naytia johni	1909
1934701	Metazoa	Mollusca	Gastropoda	Neogastropoda	Nassariidae	Naytia	Naytia glabrata	species	Naytia glabrata	2781
1934704	Metazoa	Mollusca	Gastropoda	Neogastropoda	Nassariidae	Naytia	Naytia priscardi	species	Naytia priscardi	2790
620563	Metazoa	Mollusca	Gastropoda	Neogastropoda	Nassariidae	Phos	Phos senticosus	species	Phos senticosus	9529
1934705	Metazoa	Mollusca	Gastropoda	Neogastropoda	Nassariidae	Phos	Phos alabastrum	species	Phos alabastrum	2496
620550	Metazoa	Mollusca	Gastropoda	Neogastropoda	Nassariidae	Phos	Phos hirasei	species	Phos hirasei	2807
1934779	Metazoa	Mollusca	Gastropoda	Neogastropoda	Nassariidae	Phos	Phos cf. hirasei LAG-2016	species	Phos cf. hirasei LAG-2016	2493
1934780	Metazoa	Mollusca	Gastropoda	Neogastropoda	Nassariidae	Phos	Phos cf. roseatus LAG-2016	species	Phos cf. roseatus LAG-2016	1759
1973442	Metazoa	Mollusca	Gastropoda	Neogastropoda	Nassariidae	Phos	Phos sp. MNHN IM 2009-20608	species	Phos sp. MNHN IM 2009-20608	1097
1934781	Metazoa	Mollusca	Gastropoda	Neogastropoda	Nassariidae	Phos	Phos sp. LAG-2016	species	Phos sp. LAG-2016	658
1934636	Metazoa	Mollusca	Gastropoda	Neogastropoda	Nassariidae	Antillophos	Antillophos candeanus	species	Antillophos candeanus	2265
1973325	Metazoa	Mollusca	Gastropoda	Neogastropoda	Nassariidae	Antillophos	Antillophos chazaliei	species	Antillophos chazaliei	2173
620552	Metazoa	Mollusca	Gastropoda	Neogastropoda	Nassariidae	Antillophos	Antillophos laevis	species	Antillophos laevis	1370
721783	Metazoa	Mollusca	Gastropoda	Neogastropoda	Nassariidae	Antillophos	Antillophos sp. HL-2010a	species	Antillophos sp. HL-2010a	1270
619952	Metazoa	Mollusca	Gastropoda	Neogastropoda	Nassariidae	Antillophos	Antillophos beauii	species	Antillophos beauii	1523
1871723	Metazoa	Mollusca	Gastropoda	Neogastropoda	Nassariidae	Antillophos	Antillophos monsecourorum	species	Antillophos monsecourorum	604
1973441	Metazoa	Mollusca	Gastropoda	Neogastropoda	Nassariidae		Photinae sp. MNHN IM 2009-13141	species	Photinae sp. MNHN IM 2009-13141	1837
1934900	Metazoa	Mollusca	Gastropoda	Neogastropoda	Nassariidae		Photinae sp. LAG-2016	species	Photinae sp. LAG-2016	658
1934647	Metazoa	Mollusca	Gastropoda	Neogastropoda	Nassariidae	Engoniophos	Engoniophos unicinctus	species	Engoniophos unicinctus	2062
2021242	Metazoa	Mollusca	Gastropoda	Neogastropoda	Nassariidae	Anentome	Anentome sp. B LAG-2017	species	Anentome sp. B LAG-2017	7226
2021241	Metazoa	Mollusca	Gastropoda	Neogastropoda	Nassariidae	Anentome	Anentome sp. A LAG-2017	species	Anentome sp. A LAG-2017	7760
2021243	Metazoa	Mollusca	Gastropoda	Neogastropoda	Nassariidae	Anentome	Anentome sp. C LAG-2017	species	Anentome sp. C LAG-2017	18827
2021244	Metazoa	Mollusca	Gastropoda	Neogastropoda	Nassariidae	Anentome	Anentome sp. D LAG-2017	species	Anentome sp. D LAG-2017	7398
1912881	Metazoa	Mollusca	Gastropoda	Neogastropoda	Nassariidae	Anentome	Anentome helena	species	Anentome helena	24084
1934700	Metazoa	Mollusca	Gastropoda	Neogastropoda	Nassariidae	Nassodonta	Nassodonta dorri	species	Nassodonta dorri	17071
1833974	Metazoa	Mollusca	Gastropoda	Neogastropoda	Nassariidae	Nassodonta	Nassodonta insignis	species	Nassodonta insignis	651
1891252	Metazoa	Mollusca	Gastropoda	Neogastropoda	Nassariidae	Clea	Clea bockii	species	Clea bockii	226
1934644	Metazoa	Mollusca	Gastropoda	Neogastropoda	Nassariidae	Cyllene	Cyllene parvula	species	Cyllene parvula	2059
1934645	Metazoa	Mollusca	Gastropoda	Neogastropoda	Nassariidae	Cyllene	Cyllene pulchella	species	Cyllene pulchella	2784
1934643	Metazoa	Mollusca	Gastropoda	Neogastropoda	Nassariidae	Cyllene	Cyllene owenii	species	Cyllene owenii	2266
1934642	Metazoa	Mollusca	Gastropoda	Neogastropoda	Nassariidae	Cyllene	Cyllene lamarcki	species	Cyllene lamarcki	1717
1973437	Metazoa	Mollusca	Gastropoda	Neogastropoda	Nassariidae	Nassaria	Nassaria sp. MNHN IM 2009-13155	species	Nassaria sp. MNHN IM 2009-13155	2762
714347	Metazoa	Mollusca	Gastropoda	Neogastropoda	Nassariidae	Nassaria	Nassaria sp. 1 MC-2010	species	Nassaria sp. 1 MC-2010	41211
473576	Metazoa	Mollusca	Gastropoda	Neogastropoda	Nassariidae	Nassaria	Nassaria sp. NOR_1473	species	Nassaria sp. NOR_1473	3642
1973438	Metazoa	Mollusca	Gastropoda	Neogastropoda	Nassariidae	Nassaria	Nassaria sp. MNHN IM 2007-17856	species	Nassaria sp. MNHN IM 2007-17856	1391
128541	Metazoa	Mollusca	Gastropoda	Neogastropoda	Nassariidae	Nassaria	Nassaria magnifica	species	Nassaria magnifica	3414
620445	Metazoa	Mollusca	Gastropoda	Neogastropoda	Nassariidae	Nassaria	Nassaria acuminata	species	Nassaria acuminata	1208
315720	Metazoa	Mollusca	Gastropoda	Neogastropoda	Nassariidae	Nassaria	Nassaria problematica	species	Nassaria problematica	8444
1934723	Metazoa	Mollusca	Gastropoda	Neogastropoda	Nassariidae	Tomlinia	Tomlinia frausseni	species	Tomlinia frausseni	1495
1934747	Metazoa	Mollusca	Gastropoda	Neogastropoda	Nassariidae	Bullia	Bullia sp. 613 LAG-2016	species	Bullia sp. 613 LAG-2016	2058
1934745	Metazoa	Mollusca	Gastropoda	Neogastropoda	Nassariidae	Bullia	Bullia sp. 611 LAG-2016	species	Bullia sp. 611 LAG-2016	2060
1934744	Metazoa	Mollusca	Gastropoda	Neogastropoda	Nassariidae	Bullia	Bullia sp. 608 LAG-2016	species	Bullia sp. 608 LAG-2016	1717
1934743	Metazoa	Mollusca	Gastropoda	Neogastropoda	Nassariidae	Bullia	Bullia sp. 607 LAG-2016	species	Bullia sp. 607 LAG-2016	2057
1934746	Metazoa	Mollusca	Gastropoda	Neogastropoda	Nassariidae	Bullia	Bullia sp. 612 LAG-2016	species	Bullia sp. 612 LAG-2016	1203
1934640	Metazoa	Mollusca	Gastropoda	Neogastropoda	Nassariidae	Bullia	Bullia natalensis	species	Bullia natalensis	1676
1934639	Metazoa	Mollusca	Gastropoda	Neogastropoda	Nassariidae	Bullia	Bullia diluta	species	Bullia diluta	2037
1210364	Metazoa	Mollusca	Gastropoda	Neogastropoda	Nassariidae	Bullia	Bullia rhodostoma	species	Bullia rhodostoma	17172
1934638	Metazoa	Mollusca	Gastropoda	Neogastropoda	Nassariidae	Bullia	Bullia cataphracta	species	Bullia cataphracta	2051
1934641	Metazoa	Mollusca	Gastropoda	Neogastropoda	Nassariidae	Bullia	Bullia perlucida	species	Bullia perlucida	2007
1050418	Metazoa	Mollusca	Gastropoda	Neogastropoda	Nassariidae	Bullia	Bullia vittata	species	Bullia vittata	79
941938	Metazoa	Mollusca	Gastropoda	Neogastropoda	Nassariidae	Buccinanops	Buccinanops globulosus	species	Buccinanops globulosus	4524
1429360	Metazoa	Mollusca	Gastropoda	Neogastropoda	Nassariidae	Buccinanops	Buccinanops cochlidium	species	Buccinanops cochlidium	3260
1934637	Metazoa	Mollusca	Gastropoda	Neogastropoda	Nassariidae	Buccinanops	Buccinanops monilifer	species	Buccinanops monilifer	1323
1934646	Metazoa	Mollusca	Gastropoda	Neogastropoda	Nassariidae	Dorsanum	Dorsanum miran	species	Dorsanum miran	4181
128488	Metazoa	Mollusca	Gastropoda	Neogastropoda	Melongenidae	Hemifusus	Hemifusus tuba	species	Hemifusus tuba	64252
1041828	Metazoa	Mollusca	Gastropoda	Neogastropoda	Melongenidae	Hemifusus	Hemifusus sp. CPK-2011	species	Hemifusus sp. CPK-2011	3879
1037417	Metazoa	Mollusca	Gastropoda	Neogastropoda	Melongenidae	Hemifusus	Hemifusus sp. WHC-2011	species	Hemifusus sp. WHC-2011	1936
311536	Metazoa	Mollusca	Gastropoda	Neogastropoda	Melongenidae	Hemifusus	Hemifusus ternatanus	species	Hemifusus ternatanus	10382
311537	Metazoa	Mollusca	Gastropoda	Neogastropoda	Melongenidae	Hemifusus	Hemifusus colosseus	species	Hemifusus colosseus	7933
169309	Metazoa	Mollusca	Gastropoda	Neogastropoda	Melongenidae	Melongena	Melongena patula	species	Melongena patula	8075
169310	Metazoa	Mollusca	Gastropoda	Neogastropoda	Melongenidae	Melongena	Melongena melongena	species	Melongena melongena	2413
229995	Metazoa	Mollusca	Gastropoda	Neogastropoda	Melongenidae	Melongena	Melongena corona	species	Melongena corona	2702
264224	Metazoa	Mollusca	Gastropoda	Neogastropoda	Melongenidae	Melongena	Melongena corona	subspecies	Melongena corona corona	4775
264227	Metazoa	Mollusca	Gastropoda	Neogastropoda	Melongenidae	Melongena	Melongena corona	subspecies	Melongena corona johnstonei	3708
264228	Metazoa	Mollusca	Gastropoda	Neogastropoda	Melongenidae	Melongena	Melongena bispinosa	species	Melongena bispinosa	4088
264226	Metazoa	Mollusca	Gastropoda	Neogastropoda	Melongenidae	Melongena	Melongena bicolor	species	Melongena bicolor	7027
264225	Metazoa	Mollusca	Gastropoda	Neogastropoda	Melongenidae	Melongena	Melongena sprucecreekensis	species	Melongena sprucecreekensis	2414
57622	Metazoa	Mollusca	Gastropoda	Neogastropoda	Melongenidae	Busycotypus	Busycotypus canaliculatus	species	Busycotypus canaliculatus	8064
72704	Metazoa	Mollusca	Gastropoda	Neogastropoda	Melongenidae	Busycotypus	Busycotypus spiratus	species	Busycotypus spiratus	1816
55857	Metazoa	Mollusca	Gastropoda	Neogastropoda	Melongenidae	Busycon	Busycon carica	species	Busycon carica	4693
229996	Metazoa	Mollusca	Gastropoda	Neogastropoda	Melongenidae	Busycon	Busycon laeostomum	species	Busycon laeostomum	10835
57620	Metazoa	Mollusca	Gastropoda	Neogastropoda	Melongenidae	Busycon	Busycon sinistrum	species	Busycon sinistrum	2478
230000	Metazoa	Mollusca	Gastropoda	Neogastropoda	Melongenidae	Busycon	Busycon sinistrum	subspecies	Busycon sinistrum sinistrum	4828
167135	Metazoa	Mollusca	Gastropoda	Neogastropoda	Melongenidae	Busycon	Busycon perversum	species	Busycon perversum	1713
620178	Metazoa	Mollusca	Gastropoda	Neogastropoda	Melongenidae	Busycon	Busycon pulleyi	species	Busycon pulleyi	3102
604264	Metazoa	Mollusca	Gastropoda	Neogastropoda	Melongenidae	Volema	Volema myristica	species	Volema myristica	1949
286799	Metazoa	Mollusca	Gastropoda	Neogastropoda	Melongenidae	Pugilina	Pugilina morio	species	Pugilina morio	1829
463700	Metazoa	Mollusca	Gastropoda	Neogastropoda	Melongenidae	Pugilina	Pugilina pugilina	species	Pugilina pugilina	1353
1260986	Metazoa	Mollusca	Gastropoda	Neogastropoda	Melongenidae	Pugilina	Pugilina cochlidium	species	Pugilina cochlidium	537
130475	Metazoa	Mollusca	Gastropoda	Neogastropoda	Fasciolariidae	Fusinus	Fusinus akitai	species	Fusinus akitai	1361
1838169	Metazoa	Mollusca	Gastropoda	Neogastropoda	Fasciolariidae	Fusinus	Fusinus brasiliensis	species	Fusinus brasiliensis	10007
761916	Metazoa	Mollusca	Gastropoda	Neogastropoda	Fasciolariidae	Fusinus	Fusinus longicaudus	species	Fusinus longicaudus	9104
1838168	Metazoa	Mollusca	Gastropoda	Neogastropoda	Fasciolariidae	Fusinus	Fusinus australis	species	Fusinus australis	5400
1838173	Metazoa	Mollusca	Gastropoda	Neogastropoda	Fasciolariidae	Fusinus	Fusinus filosus	species	Fusinus filosus	4888
1838172	Metazoa	Mollusca	Gastropoda	Neogastropoda	Fasciolariidae	Fusinus	Fusinus excavatus	species	Fusinus excavatus	5248
1838182	Metazoa	Mollusca	Gastropoda	Neogastropoda	Fasciolariidae	Fusinus	Fusinus virginiae	species	Fusinus virginiae	11976
1838177	Metazoa	Mollusca	Gastropoda	Neogastropoda	Fasciolariidae	Fusinus	Fusinus pulchellus	species	Fusinus pulchellus	4843
1838180	Metazoa	Mollusca	Gastropoda	Neogastropoda	Fasciolariidae	Fusinus	Fusinus serotinus	species	Fusinus serotinus	5068
1838179	Metazoa	Mollusca	Gastropoda	Neogastropoda	Fasciolariidae	Fusinus	Fusinus sandvichensis	species	Fusinus sandvichensis	10167
761915	Metazoa	Mollusca	Gastropoda	Neogastropoda	Fasciolariidae	Fusinus	Fusinus forceps	species	Fusinus forceps	8543
1838174	Metazoa	Mollusca	Gastropoda	Neogastropoda	Fasciolariidae	Fusinus	Fusinus gracillimus	species	Fusinus gracillimus	5409
1838181	Metazoa	Mollusca	Gastropoda	Neogastropoda	Fasciolariidae	Fusinus	Fusinus similis	species	Fusinus similis	5057
1838167	Metazoa	Mollusca	Gastropoda	Neogastropoda	Fasciolariidae	Fusinus	Fusinus agatha	species	Fusinus agatha	4545
1838176	Metazoa	Mollusca	Gastropoda	Neogastropoda	Fasciolariidae	Fusinus	Fusinus mauiensis	species	Fusinus mauiensis	3255
1838171	Metazoa	Mollusca	Gastropoda	Neogastropoda	Fasciolariidae	Fusinus	Fusinus crassiplicatus	species	Fusinus crassiplicatus	5073
1838178	Metazoa	Mollusca	Gastropoda	Neogastropoda	Fasciolariidae	Fusinus	Fusinus salisburyi	species	Fusinus salisburyi	3222
1838170	Metazoa	Mollusca	Gastropoda	Neogastropoda	Fasciolariidae	Fusinus	Fusinus colus	species	Fusinus colus	5355
1838175	Metazoa	Mollusca	Gastropoda	Neogastropoda	Fasciolariidae	Fusinus	Fusinus longissimus	species	Fusinus longissimus	4221
1841162	Metazoa	Mollusca	Gastropoda	Neogastropoda	Fasciolariidae	Peristernia	Peristernia sp. MNHN IM 2013-13553	species	Peristernia sp. MNHN IM 2013-13553	5314
1841160	Metazoa	Mollusca	Gastropoda	Neogastropoda	Fasciolariidae	Peristernia	Peristernia sp. MNHN IM 2013-10337	species	Peristernia sp. MNHN IM 2013-10337	3559
1841158	Metazoa	Mollusca	Gastropoda	Neogastropoda	Fasciolariidae	Peristernia	Peristernia sp. FMNH 457386	species	Peristernia sp. FMNH 457386	3547
1841161	Metazoa	Mollusca	Gastropoda	Neogastropoda	Fasciolariidae	Peristernia	Peristernia sp. MNHN IM 2013-12522	species	Peristernia sp. MNHN IM 2013-12522	5003
1841159	Metazoa	Mollusca	Gastropoda	Neogastropoda	Fasciolariidae	Peristernia	Peristernia sp. MNHN IM 2013-10336	species	Peristernia sp. MNHN IM 2013-10336	3578
1841163	Metazoa	Mollusca	Gastropoda	Neogastropoda	Fasciolariidae	Peristernia	Peristernia sp. MNHN IM 2013-17660	species	Peristernia sp. MNHN IM 2013-17660	5343
1394424	Metazoa	Mollusca	Gastropoda	Neogastropoda	Fasciolariidae	Peristernia	Peristernia sp. BMOO-07778	species	Peristernia sp. BMOO-07778	313
1223422	Metazoa	Mollusca	Gastropoda	Neogastropoda	Fasciolariidae	Peristernia	Peristernia reincarnata	species	Peristernia reincarnata	5480
1838197	Metazoa	Mollusca	Gastropoda	Neogastropoda	Fasciolariidae	Peristernia	Peristernia marquesana	species	Peristernia marquesana	8448
1838195	Metazoa	Mollusca	Gastropoda	Neogastropoda	Fasciolariidae	Peristernia	Peristernia forskalii	species	Peristernia forskalii	5389
1838198	Metazoa	Mollusca	Gastropoda	Neogastropoda	Fasciolariidae	Peristernia	Peristernia nassatula	species	Peristernia nassatula	8900
1838196	Metazoa	Mollusca	Gastropoda	Neogastropoda	Fasciolariidae	Peristernia	Peristernia gemmata	species	Peristernia gemmata	3565
576590	Metazoa	Mollusca	Gastropoda	Neogastropoda	Fasciolariidae	Granulifusus	Granulifusus sp. 1 NP-2008	species	Granulifusus sp. 1 NP-2008	4764
576591	Metazoa	Mollusca	Gastropoda	Neogastropoda	Fasciolariidae	Granulifusus	Granulifusus sp. 2 NP-2008	species	Granulifusus sp. 2 NP-2008	12453
576592	Metazoa	Mollusca	Gastropoda	Neogastropoda	Fasciolariidae	Granulifusus	Granulifusus sp. 3 NP-2008	species	Granulifusus sp. 3 NP-2008	1146
1841155	Metazoa	Mollusca	Gastropoda	Neogastropoda	Fasciolariidae	Granulifusus	Granulifusus sp. MNHN IM 2009-6658	species	Granulifusus sp. MNHN IM 2009-6658	3279
1841156	Metazoa	Mollusca	Gastropoda	Neogastropoda	Fasciolariidae	Granulifusus	Granulifusus sp. MNHN IM 2013-19724	species	Granulifusus sp. MNHN IM 2013-19724	5363
128461	Metazoa	Mollusca	Gastropoda	Neogastropoda	Fasciolariidae	Granulifusus	Granulifusus niponicus	species	Granulifusus niponicus	4450
1509371	Metazoa	Mollusca	Gastropoda	Neogastropoda	Fasciolariidae	Granulifusus	Granulifusus poppei	species	Granulifusus poppei	632
1838187	Metazoa	Mollusca	Gastropoda	Neogastropoda	Fasciolariidae	Granulifusus	Granulifusus staminatus	species	Granulifusus staminatus	5342
1841504	Metazoa	Mollusca	Gastropoda	Neogastropoda	Fasciolariidae	Granulifusus	Granulifusus aff. niponicus MNHN IM 2007-32823	species	Granulifusus aff. niponicus MNHN IM 2007-32823	2764
1838184	Metazoa	Mollusca	Gastropoda	Neogastropoda	Fasciolariidae	Granulifusus	Granulifusus benjamini	species	Granulifusus benjamini	3058
1838183	Metazoa	Mollusca	Gastropoda	Neogastropoda	Fasciolariidae	Granulifusus	Granulifusus bacciballus	species	Granulifusus bacciballus	1502
2516904	Metazoa	Mollusca	Gastropoda	Neogastropoda	Fasciolariidae	Granulifusus	Granulifusus jeanpierrevezzaroi	species	Granulifusus jeanpierrevezzaroi	1666
1841503	Metazoa	Mollusca	Gastropoda	Neogastropoda	Fasciolariidae	Granulifusus	Granulifusus aff. kiranus MNHN IM 2013-19037	species	Granulifusus aff. kiranus MNHN IM 2013-19037	3278
1838185	Metazoa	Mollusca	Gastropoda	Neogastropoda	Fasciolariidae	Granulifusus	Granulifusus hayashi	species	Granulifusus hayashi	3607
1838220	Metazoa	Mollusca	Gastropoda	Neogastropoda	Fasciolariidae	Dolicholatirus	Dolicholatirus lancea	species	Dolicholatirus lancea	5386
1838221	Metazoa	Mollusca	Gastropoda	Neogastropoda	Fasciolariidae	Dolicholatirus	Dolicholatirus spiceri	species	Dolicholatirus spiceri	5386
1841502	Metazoa	Mollusca	Gastropoda	Neogastropoda	Fasciolariidae	Dolicholatirus	Dolicholatirus aff. spiceri MNHN IM 2013-42519	species	Dolicholatirus aff. spiceri MNHN IM 2013-42519	4851
1841149	Metazoa	Mollusca	Gastropoda	Neogastropoda	Fasciolariidae	Dolicholatirus	Dolicholatirus aff. cayohuesonicus	species	Dolicholatirus aff. cayohuesonicus	8978
1841150	Metazoa	Mollusca	Gastropoda	Neogastropoda	Fasciolariidae	Dolicholatirus	Dolicholatirus sp. MNHN IM 2009-29739	species	Dolicholatirus sp. MNHN IM 2009-29739	3793
1841154	Metazoa	Mollusca	Gastropoda	Neogastropoda	Fasciolariidae	Fusolatirus	Fusolatirus sp. MNHN IM 2007-38359	species	Fusolatirus sp. MNHN IM 2007-38359	3608
2516925	Metazoa	Mollusca	Gastropoda	Neogastropoda	Fasciolariidae	Fusolatirus	Fusolatirus sp. MNHN-IM-2009-15019	species	Fusolatirus sp. MNHN-IM-2009-15019	1635
1841153	Metazoa	Mollusca	Gastropoda	Neogastropoda	Fasciolariidae	Fusolatirus	Fusolatirus sp. MNHN IM 2007-32508	species	Fusolatirus sp. MNHN IM 2007-32508	3376
2516924	Metazoa	Mollusca	Gastropoda	Neogastropoda	Fasciolariidae	Fusolatirus	Fusolatirus sp. MNHN-IM-2009-15037	species	Fusolatirus sp. MNHN-IM-2009-15037	1667
1838230	Metazoa	Mollusca	Gastropoda	Neogastropoda	Fasciolariidae	Fusolatirus	Fusolatirus rikae	species	Fusolatirus rikae	5336
1838227	Metazoa	Mollusca	Gastropoda	Neogastropoda	Fasciolariidae	Fusolatirus	Fusolatirus bruijnii	species	Fusolatirus bruijnii	8887
1838228	Metazoa	Mollusca	Gastropoda	Neogastropoda	Fasciolariidae	Fusolatirus	Fusolatirus pachyus	species	Fusolatirus pachyus	5387
1838229	Metazoa	Mollusca	Gastropoda	Neogastropoda	Fasciolariidae	Fusolatirus	Fusolatirus pearsoni	species	Fusolatirus pearsoni	5370
1841166	Metazoa	Mollusca	Gastropoda	Neogastropoda	Fasciolariidae	Pseudolatirus	Pseudolatirus sp. MNHN IM 2007-32510	species	Pseudolatirus sp. MNHN IM 2007-32510	5333
2516930	Metazoa	Mollusca	Gastropoda	Neogastropoda	Fasciolariidae	Pseudolatirus	Pseudolatirus sp. MNHN-IM-2007-38356	species	Pseudolatirus sp. MNHN-IM-2007-38356	658
2516927	Metazoa	Mollusca	Gastropoda	Neogastropoda	Fasciolariidae	Pseudolatirus	Pseudolatirus sp. MNHN-IM-2013-59070	species	Pseudolatirus sp. MNHN-IM-2013-59070	1594
2516929	Metazoa	Mollusca	Gastropoda	Neogastropoda	Fasciolariidae	Pseudolatirus	Pseudolatirus sp. MNHN-IM-2013-68811	species	Pseudolatirus sp. MNHN-IM-2013-68811	1666
2516932	Metazoa	Mollusca	Gastropoda	Neogastropoda	Fasciolariidae	Pseudolatirus	Pseudolatirus sp. MNHN-IM-2007-36921	species	Pseudolatirus sp. MNHN-IM-2007-36921	658
2516928	Metazoa	Mollusca	Gastropoda	Neogastropoda	Fasciolariidae	Pseudolatirus	Pseudolatirus sp. MNHN-IM-2013-68819	species	Pseudolatirus sp. MNHN-IM-2013-68819	1668
2516931	Metazoa	Mollusca	Gastropoda	Neogastropoda	Fasciolariidae	Pseudolatirus	Pseudolatirus sp. MNHN-IM-2013-68876	species	Pseudolatirus sp. MNHN-IM-2013-68876	658
1841505	Metazoa	Mollusca	Gastropoda	Neogastropoda	Fasciolariidae	Pseudolatirus	Pseudolatirus aff. pallidus MNHN IM 2007-32913	species	Pseudolatirus aff. pallidus MNHN IM 2007-32913	5334
1838253	Metazoa	Mollusca	Gastropoda	Neogastropoda	Fasciolariidae	Pseudolatirus	Pseudolatirus pallidus	species	Pseudolatirus pallidus	6683
1838252	Metazoa	Mollusca	Gastropoda	Neogastropoda	Fasciolariidae	Pseudolatirus	Pseudolatirus kuroseanus	species	Pseudolatirus kuroseanus	9253
1838250	Metazoa	Mollusca	Gastropoda	Neogastropoda	Fasciolariidae	Pseudolatirus	Pseudolatirus discrepans	species	Pseudolatirus discrepans	8765
1838251	Metazoa	Mollusca	Gastropoda	Neogastropoda	Fasciolariidae	Pseudolatirus	Pseudolatirus kurodai	species	Pseudolatirus kurodai	4807
74073	Metazoa	Mollusca	Gastropoda	Neogastropoda	Fasciolariidae	Fasciolaria	Fasciolaria lignaria	species	Fasciolaria lignaria	3471
1838166	Metazoa	Mollusca	Gastropoda	Neogastropoda	Fasciolariidae	Fasciolaria	Fasciolaria bullisi	species	Fasciolaria bullisi	5356
167136	Metazoa	Mollusca	Gastropoda	Neogastropoda	Fasciolariidae	Fasciolaria	Fasciolaria tulipa	species	Fasciolaria tulipa	5901
1841152	Metazoa	Mollusca	Gastropoda	Neogastropoda	Fasciolariidae	Fasciolaria	Fasciolaria sp. MNHN IM 2013-55965	species	Fasciolaria sp. MNHN IM 2013-55965	5390
264229	Metazoa	Mollusca	Gastropoda	Neogastropoda	Fasciolariidae	Fasciolaria	Fasciolaria hunteria	species	Fasciolaria hunteria	455
1838189	Metazoa	Mollusca	Gastropoda	Neogastropoda	Fasciolariidae	Latirus	Latirus amplustre	species	Latirus amplustre	3539
1838190	Metazoa	Mollusca	Gastropoda	Neogastropoda	Fasciolariidae	Latirus	Latirus belcheri	species	Latirus belcheri	4841
1838192	Metazoa	Mollusca	Gastropoda	Neogastropoda	Fasciolariidae	Latirus	Latirus polygonus	species	Latirus polygonus	5902
1838193	Metazoa	Mollusca	Gastropoda	Neogastropoda	Fasciolariidae	Latirus	Latirus vischii	species	Latirus vischii	5367
1223412	Metazoa	Mollusca	Gastropoda	Neogastropoda	Fasciolariidae	Latirus	Latirus gibbulus	species	Latirus gibbulus	7235
1838191	Metazoa	Mollusca	Gastropoda	Neogastropoda	Fasciolariidae	Latirus	Latirus pictus	species	Latirus pictus	3593
499930	Metazoa	Mollusca	Gastropoda	Neogastropoda	Fasciolariidae	Pleuroploca	Pleuroploca filamentosa	species	Pleuroploca filamentosa	2365
1838199	Metazoa	Mollusca	Gastropoda	Neogastropoda	Fasciolariidae	Pleuroploca	Pleuroploca trapezium	species	Pleuroploca trapezium	8929
167139	Metazoa	Mollusca	Gastropoda	Neogastropoda	Fasciolariidae	Pleuroploca	Pleuroploca gigantea	species	Pleuroploca gigantea	591
1838239	Metazoa	Mollusca	Gastropoda	Neogastropoda	Fasciolariidae	Leucozonia	Leucozonia ocellata	species	Leucozonia ocellata	5377
1838238	Metazoa	Mollusca	Gastropoda	Neogastropoda	Fasciolariidae	Leucozonia	Leucozonia nassa	species	Leucozonia nassa	22288
1838237	Metazoa	Mollusca	Gastropoda	Neogastropoda	Fasciolariidae	Leucozonia	Leucozonia cerata	species	Leucozonia cerata	5369
1838240	Metazoa	Mollusca	Gastropoda	Neogastropoda	Fasciolariidae	Leucozonia	Leucozonia ponderosa	species	Leucozonia ponderosa	4988
645591	Metazoa	Mollusca	Gastropoda	Neogastropoda	Fasciolariidae	Turrilatirus	Turrilatirus turritus	species	Turrilatirus turritus	13164
1838200	Metazoa	Mollusca	Gastropoda	Neogastropoda	Fasciolariidae	Turrilatirus	Turrilatirus craticulatus	species	Turrilatirus craticulatus	5290
1838162	Metazoa	Mollusca	Gastropoda	Neogastropoda	Fasciolariidae	Amiantofusus	Amiantofusus pacificus	species	Amiantofusus pacificus	7094
1838163	Metazoa	Mollusca	Gastropoda	Neogastropoda	Fasciolariidae	Amiantofusus	Amiantofusus sebalis	species	Amiantofusus sebalis	9842
1223821	Metazoa	Mollusca	Gastropoda	Neogastropoda	Fasciolariidae	Amiantofusus	Amiantofusus sp. NP-2012	species	Amiantofusus sp. NP-2012	1899
1838161	Metazoa	Mollusca	Gastropoda	Neogastropoda	Fasciolariidae	Amiantofusus	Amiantofusus candoris	species	Amiantofusus candoris	5371
1838214	Metazoa	Mollusca	Gastropoda	Neogastropoda	Fasciolariidae	Chryseofusus	Chryseofusus bradneri	species	Chryseofusus bradneri	5355
1838213	Metazoa	Mollusca	Gastropoda	Neogastropoda	Fasciolariidae	Chryseofusus	Chryseofusus acherusius	species	Chryseofusus acherusius	5366
1838215	Metazoa	Mollusca	Gastropoda	Neogastropoda	Fasciolariidae	Chryseofusus	Chryseofusus graciliformis	species	Chryseofusus graciliformis	8975
1838246	Metazoa	Mollusca	Gastropoda	Neogastropoda	Fasciolariidae	Polygona	Polygona angulata	species	Polygona angulata	3537
1838248	Metazoa	Mollusca	Gastropoda	Neogastropoda	Fasciolariidae	Polygona	Polygona infundibulum	species	Polygona infundibulum	5339
1838247	Metazoa	Mollusca	Gastropoda	Neogastropoda	Fasciolariidae	Polygona	Polygona bernadensis	species	Polygona bernadensis	3027
1838232	Metazoa	Mollusca	Gastropoda	Neogastropoda	Fasciolariidae	Hemipolygona	Hemipolygona armata	species	Hemipolygona armata	5363
1838233	Metazoa	Mollusca	Gastropoda	Neogastropoda	Fasciolariidae	Hemipolygona	Hemipolygona mcgintyi	species	Hemipolygona mcgintyi	4496
1838258	Metazoa	Mollusca	Gastropoda	Neogastropoda	Fasciolariidae	Teralatirus	Teralatirus roboreus	species	Teralatirus roboreus	4959
1838204	Metazoa	Mollusca	Gastropoda	Neogastropoda	Fasciolariidae	Aptyxis	Aptyxis syracusanus	species	Aptyxis syracusanus	5379
2528149	Metazoa	Mollusca	Gastropoda	Neogastropoda	Fasciolariidae	Taron	Taron dubius	species	Taron dubius	5698
1838217	Metazoa	Mollusca	Gastropoda	Neogastropoda	Fasciolariidae	Cinctura	Cinctura hunteria	species	Cinctura hunteria	6011
1838210	Metazoa	Mollusca	Gastropoda	Neogastropoda	Fasciolariidae	Benimakia	Benimakia fastigium	species	Benimakia fastigium	4532
1838211	Metazoa	Mollusca	Gastropoda	Neogastropoda	Fasciolariidae	Benimakia	Benimakia lanceolata	species	Benimakia lanceolata	5355
1838188	Metazoa	Mollusca	Gastropoda	Neogastropoda	Fasciolariidae	Latirolagena	Latirolagena smaragdulus	species	Latirolagena smaragdulus	3257
1838208	Metazoa	Mollusca	Gastropoda	Neogastropoda	Fasciolariidae	Australaria	Australaria australasia	species	Australaria australasia	5339
2528152	Metazoa	Mollusca	Gastropoda	Neogastropoda	Fasciolariidae	Pararetifusus	Pararetifusus carinatus	species	Pararetifusus carinatus	5688
1838242	Metazoa	Mollusca	Gastropoda	Neogastropoda	Fasciolariidae	Nodolatirus	Nodolatirus nodatus	species	Nodolatirus nodatus	5345
1838255	Metazoa	Mollusca	Gastropoda	Neogastropoda	Fasciolariidae	Pustulatirus	Pustulatirus ogum	species	Pustulatirus ogum	4798
1838256	Metazoa	Mollusca	Gastropoda	Neogastropoda	Fasciolariidae	Pustulatirus	Pustulatirus praestantior	species	Pustulatirus praestantior	4045
1838244	Metazoa	Mollusca	Gastropoda	Neogastropoda	Fasciolariidae	Opeatostoma	Opeatostoma pseudodon	species	Opeatostoma pseudodon	2947
1838206	Metazoa	Mollusca	Gastropoda	Neogastropoda	Fasciolariidae	Aurantilaria	Aurantilaria aurantiaca	species	Aurantilaria aurantiaca	5223
2528154	Metazoa	Mollusca	Gastropoda	Neogastropoda	Fasciolariidae	Glaphyrina	Glaphyrina caudata	species	Glaphyrina caudata	5693
2516915	Metazoa	Mollusca	Gastropoda	Neogastropoda	Fasciolariidae		Fasciolariidae sp. MNHN-IM-2007-32612	species	Fasciolariidae sp. MNHN-IM-2007-32612	658
2516921	Metazoa	Mollusca	Gastropoda	Neogastropoda	Fasciolariidae		Fasciolariidae sp. MNHN-IM-2007-34593	species	Fasciolariidae sp. MNHN-IM-2007-34593	658
2516910	Metazoa	Mollusca	Gastropoda	Neogastropoda	Fasciolariidae		Fasciolariidae sp. MNHN-IM-2007-35083	species	Fasciolariidae sp. MNHN-IM-2007-35083	1666
1231194	Metazoa	Mollusca	Gastropoda	Neogastropoda	Fasciolariidae		Fasciolariidae sp. MNHN-IM-2007-32574	species	Fasciolariidae sp. MNHN-IM-2007-32574	658
2516911	Metazoa	Mollusca	Gastropoda	Neogastropoda	Fasciolariidae		Fasciolariidae sp. MNHN-IM-2007-34585	species	Fasciolariidae sp. MNHN-IM-2007-34585	658
2516916	Metazoa	Mollusca	Gastropoda	Neogastropoda	Fasciolariidae		Fasciolariidae sp. MNHN-IM-2007-35734	species	Fasciolariidae sp. MNHN-IM-2007-35734	658
2516909	Metazoa	Mollusca	Gastropoda	Neogastropoda	Fasciolariidae		Fasciolariidae sp. MNHN-IM-2007-35093	species	Fasciolariidae sp. MNHN-IM-2007-35093	1665
2516908	Metazoa	Mollusca	Gastropoda	Neogastropoda	Fasciolariidae		Fasciolariidae sp. MNHN-IM-2007-34586	species	Fasciolariidae sp. MNHN-IM-2007-34586	1666
2516912	Metazoa	Mollusca	Gastropoda	Neogastropoda	Fasciolariidae		Fasciolariidae sp. MNHN-IM-2007-32522	species	Fasciolariidae sp. MNHN-IM-2007-32522	658
2516913	Metazoa	Mollusca	Gastropoda	Neogastropoda	Fasciolariidae		Fasciolariidae sp. MNHN-IM-2007-34487	species	Fasciolariidae sp. MNHN-IM-2007-34487	658
2516917	Metazoa	Mollusca	Gastropoda	Neogastropoda	Fasciolariidae		Fasciolariidae sp. MNHN-IM-2007-34581	species	Fasciolariidae sp. MNHN-IM-2007-34581	658
2516918	Metazoa	Mollusca	Gastropoda	Neogastropoda	Fasciolariidae		Fasciolariidae sp. MNHN-IM-2007-34486	species	Fasciolariidae sp. MNHN-IM-2007-34486	658
2516919	Metazoa	Mollusca	Gastropoda	Neogastropoda	Fasciolariidae		Fasciolariidae sp. MNHN-IM-2007-34580	species	Fasciolariidae sp. MNHN-IM-2007-34580	658
2516920	Metazoa	Mollusca	Gastropoda	Neogastropoda	Fasciolariidae		Fasciolariidae sp. MNHN-IM-2007-34488	species	Fasciolariidae sp. MNHN-IM-2007-34488	658
2516922	Metazoa	Mollusca	Gastropoda	Neogastropoda	Fasciolariidae		Fasciolariidae sp. MNHN-IM-2007-34609	species	Fasciolariidae sp. MNHN-IM-2007-34609	658
2516923	Metazoa	Mollusca	Gastropoda	Neogastropoda	Fasciolariidae		Fasciolariidae sp. MNHN-IM-2007-34583	species	Fasciolariidae sp. MNHN-IM-2007-34583	658
2516914	Metazoa	Mollusca	Gastropoda	Neogastropoda	Fasciolariidae		Fasciolariidae sp. MNHN-IM-2007-34608	species	Fasciolariidae sp. MNHN-IM-2007-34608	647
1838235	Metazoa	Mollusca	Gastropoda	Neogastropoda	Fasciolariidae	Lamellilatirus	Lamellilatirus lamyi	species	Lamellilatirus lamyi	3578
1838202	Metazoa	Mollusca	Gastropoda	Neogastropoda	Fasciolariidae	Angulofusus	Angulofusus nedae	species	Angulofusus nedae	2917
1838260	Metazoa	Mollusca	Gastropoda	Neogastropoda	Fasciolariidae	Triplofusus	Triplofusus giganteus	species	Triplofusus giganteus	5368
2516906	Metazoa	Mollusca	Gastropoda	Neogastropoda	Fasciolariidae	Vermeijius	Vermeijius retiarius	species	Vermeijius retiarius	1666
1838225	Metazoa	Mollusca	Gastropoda	Neogastropoda	Fasciolariidae	Filifusus	Filifusus filamentosus	species	Filifusus filamentosus	3582
2589389	Metazoa	Mollusca	Gastropoda	Neogastropoda	Fasciolariidae	Gracilipurpura	Gracilipurpura rostrata	species	Gracilipurpura rostrata	914
1665552	Metazoa	Mollusca	Gastropoda	Neogastropoda	Columbellidae	Columbella	Columbella adansoni	species	Columbella adansoni	61644
1981004	Metazoa	Mollusca	Gastropoda	Neogastropoda	Columbellidae	Columbella	Columbella rustica	species	Columbella rustica	65678
2016380	Metazoa	Mollusca	Gastropoda	Neogastropoda	Columbellidae	Columbella	Columbella sp. VR-2017	species	Columbella sp. VR-2017	6450
1838164	Metazoa	Mollusca	Gastropoda	Neogastropoda	Columbellidae	Columbella	Columbella aureomexicana	species	Columbella aureomexicana	4877
2019505	Metazoa	Mollusca	Gastropoda	Neogastropoda	Columbellidae	Columbella	Columbella mercatoria	species	Columbella mercatoria	1165
2019504	Metazoa	Mollusca	Gastropoda	Neogastropoda	Columbellidae	Columbella	Columbella major	species	Columbella major	1165
1981007	Metazoa	Mollusca	Gastropoda	Neogastropoda	Columbellidae	Columbella	Columbella xiphitella	species	Columbella xiphitella	4585
128490	Metazoa	Mollusca	Gastropoda	Neogastropoda	Columbellidae	Mitrella	Mitrella bicincta	species	Mitrella bicincta	14998
1983786	Metazoa	Mollusca	Gastropoda	Neogastropoda	Columbellidae	Mitrella	Mitrella sp. JP-2017	species	Mitrella sp. JP-2017	11844
1886232	Metazoa	Mollusca	Gastropoda	Neogastropoda	Columbellidae	Mitrella	Mitrella sp. JOD_0603	species	Mitrella sp. JOD_0603	658
1886231	Metazoa	Mollusca	Gastropoda	Neogastropoda	Columbellidae	Mitrella	Mitrella sp. JOD_0596	species	Mitrella sp. JOD_0596	658
1838194	Metazoa	Mollusca	Gastropoda	Neogastropoda	Columbellidae	Mitrella	Mitrella scripta	species	Mitrella scripta	5389
1223413	Metazoa	Mollusca	Gastropoda	Neogastropoda	Columbellidae	Mitrella	Mitrella ligula	species	Mitrella ligula	1899
1073844	Metazoa	Mollusca	Gastropoda	Neogastropoda	Columbellidae	Mitrella	Mitrella burchardi	species	Mitrella burchardi	2585
1890701	Metazoa	Mollusca	Gastropoda	Neogastropoda	Columbellidae	Mitrella	Mitrella blanda	species	Mitrella blanda	642
1349615	Metazoa	Mollusca	Gastropoda	Neogastropoda	Columbellidae	Mitrella	Mitrella margarita	species	Mitrella margarita	262
1421176	Metazoa	Mollusca	Gastropoda	Neogastropoda	Columbellidae	Mitrella	Mitrella cf. tuberosa BOLD:ABX2571	species	Mitrella cf. tuberosa BOLD:ABX2571	658
500106	Metazoa	Mollusca	Gastropoda	Neogastropoda	Columbellidae	Euplica	Euplica scripta	species	Euplica scripta	6340
1223411	Metazoa	Mollusca	Gastropoda	Neogastropoda	Columbellidae	Euplica	Euplica turturina	species	Euplica turturina	1899
1421183	Metazoa	Mollusca	Gastropoda	Neogastropoda	Columbellidae	Amphissa	Amphissa columbiana	species	Amphissa columbiana	33445
1421184	Metazoa	Mollusca	Gastropoda	Neogastropoda	Columbellidae	Amphissa	Amphissa reticulata	species	Amphissa reticulata	658
1421185	Metazoa	Mollusca	Gastropoda	Neogastropoda	Columbellidae	Amphissa	Amphissa versicolor	species	Amphissa versicolor	650
1983797	Metazoa	Mollusca	Gastropoda	Neogastropoda	Columbellidae	Cosmioconcha	Cosmioconcha sp. JP-2017	species	Cosmioconcha sp. JP-2017	7896
1088904	Metazoa	Mollusca	Gastropoda	Neogastropoda	Columbellidae	Pseudamycla	Pseudamycla formosa	species	Pseudamycla formosa	3743
1421181	Metazoa	Mollusca	Gastropoda	Neogastropoda	Columbellidae	Alia	Alia carinata	species	Alia carinata	22268
1842842	Metazoa	Mollusca	Gastropoda	Neogastropoda	Columbellidae	Alia	Alia gausapata	species	Alia gausapata	7988
1859088	Metazoa	Mollusca	Gastropoda	Neogastropoda	Columbellidae	Costoanachis	Costoanachis avara	species	Costoanachis avara	3889
1983785	Metazoa	Mollusca	Gastropoda	Neogastropoda	Columbellidae	Costoanachis	Costoanachis sparsa	species	Costoanachis sparsa	5248
2175527	Metazoa	Mollusca	Gastropoda	Neogastropoda	Columbellidae	Astyris	Astyris lunata	species	Astyris lunata	5226
2045425	Metazoa	Mollusca	Gastropoda	Neogastropoda	Columbellidae	Astyris	Astyris thermophilus	species	Astyris thermophilus	1304
1983795	Metazoa	Mollusca	Gastropoda	Neogastropoda	Columbellidae	Parvanachis	Parvanachis obesa	species	Parvanachis obesa	4563
1983793	Metazoa	Mollusca	Gastropoda	Neogastropoda	Columbellidae	Anachis	Anachis lyrata	species	Anachis lyrata	1316
2033344	Metazoa	Mollusca	Gastropoda	Neogastropoda	Columbellidae	Steironepion	Steironepion sp. MNHN-IM-2013-56028	species	Steironepion sp. MNHN-IM-2013-56028	658
1983794	Metazoa	Mollusca	Gastropoda	Neogastropoda	Columbellidae	Metulella	Metulella columbellata	species	Metulella columbellata	3290
1983796	Metazoa	Mollusca	Gastropoda	Neogastropoda	Columbellidae	Suturoglypta	Suturoglypta pretrii	species	Suturoglypta pretrii	1316
1983902	Metazoa	Mollusca	Gastropoda	Neogastropoda	Columbellidae		Columbellidae sp. C_0056	species	Columbellidae sp. C_0056	657
1983903	Metazoa	Mollusca	Gastropoda	Neogastropoda	Columbellidae		Columbellidae sp. C_0475	species	Columbellidae sp. C_0475	236
620630	Metazoa	Mollusca	Gastropoda	Neogastropoda	Pisaniidae	Aplus	Aplus scaber	species	Aplus scaber	1974
272940	Metazoa	Mollusca	Gastropoda	Neogastropoda	Muricidae	Reishia	Reishia clavigera	species	Reishia clavigera	469759
578817	Metazoa	Mollusca	Gastropoda	Neogastropoda	Muricidae	Reishia	Reishia bronni	species	Reishia bronni	23970
1078513	Metazoa	Mollusca	Gastropoda	Neogastropoda	Muricidae	Reishia	Reishia jubilaea	species	Reishia jubilaea	3404
55521	Metazoa	Mollusca	Gastropoda	Neogastropoda	Muricidae	Rapana	Rapana venosa	species	Rapana venosa	223721
693202	Metazoa	Mollusca	Gastropoda	Neogastropoda	Muricidae	Rapana	Rapana bezoar	species	Rapana bezoar	15867
508926	Metazoa	Mollusca	Gastropoda	Neogastropoda	Muricidae	Rapana	Rapana rapiformis	species	Rapana rapiformis	13874
51631	Metazoa	Mollusca	Gastropoda	Neogastropoda	Muricidae	Nucella	Nucella lapillus	species	Nucella lapillus	99922
51630	Metazoa	Mollusca	Gastropoda	Neogastropoda	Muricidae	Nucella	Nucella lamellosa	species	Nucella lamellosa	85232
51627	Metazoa	Mollusca	Gastropoda	Neogastropoda	Muricidae	Nucella	Nucella canaliculata	species	Nucella canaliculata	43590
51632	Metazoa	Mollusca	Gastropoda	Neogastropoda	Muricidae	Nucella	Nucella lima	species	Nucella lima	47284
79024	Metazoa	Mollusca	Gastropoda	Neogastropoda	Muricidae	Nucella	Nucella ostrina	species	Nucella ostrina	120011
1224813	Metazoa	Mollusca	Gastropoda	Neogastropoda	Muricidae	Nucella	Nucella heyseana	species	Nucella heyseana	28986
51628	Metazoa	Mollusca	Gastropoda	Neogastropoda	Muricidae	Nucella	Nucella emarginata	species	Nucella emarginata	57226
1429400	Metazoa	Mollusca	Gastropoda	Neogastropoda	Muricidae	Nucella	Nucella freycinetii	species	Nucella freycinetii	14333
1078516	Metazoa	Mollusca	Gastropoda	Neogastropoda	Muricidae	Nucella	Nucella castanea	species	Nucella castanea	3445
1560467	Metazoa	Mollusca	Gastropoda	Neogastropoda	Muricidae	Nucella	Nucella dubia	species	Nucella dubia	639
1534568	Metazoa	Mollusca	Gastropoda	Neogastropoda	Muricidae	Nucella	Nucella sp. AC-2014	species	Nucella sp. AC-2014	645
578820	Metazoa	Mollusca	Gastropoda	Neogastropoda	Muricidae	Thais	Thais luteostoma	species	Thais luteostoma	82350
622445	Metazoa	Mollusca	Gastropoda	Neogastropoda	Muricidae	Thais	Thais bufo	species	Thais bufo	11156
508927	Metazoa	Mollusca	Gastropoda	Neogastropoda	Muricidae	Thais	Thais nodosa	species	Thais nodosa	8854
508953	Metazoa	Mollusca	Gastropoda	Neogastropoda	Muricidae	Thais	Thais distinguenda	species	Thais distinguenda	6738
693451	Metazoa	Mollusca	Gastropoda	Neogastropoda	Muricidae	Thais	Thais sp. SZ-2009	species	Thais sp. SZ-2009	4232
1073924	Metazoa	Mollusca	Gastropoda	Neogastropoda	Muricidae	Thais	Thais sp. SZ-2011	species	Thais sp. SZ-2011	1115
1354370	Metazoa	Mollusca	Gastropoda	Neogastropoda	Muricidae	Thais	Thais sp. 'jechinulata'	species	Thais sp. 'jechinulata'	889
1078515	Metazoa	Mollusca	Gastropoda	Neogastropoda	Muricidae	Thais	Thais armigera	species	Thais armigera	3440
693203	Metazoa	Mollusca	Gastropoda	Neogastropoda	Muricidae	Thais	Thais gradata	species	Thais gradata	13219
1078520	Metazoa	Mollusca	Gastropoda	Neogastropoda	Muricidae	Thais	Thais wutingi	species	Thais wutingi	3403
693204	Metazoa	Mollusca	Gastropoda	Neogastropoda	Muricidae	Thais	Thais mutabilis	species	Thais mutabilis	8163
476442	Metazoa	Mollusca	Gastropoda	Neogastropoda	Muricidae	Thais	Thais melones	species	Thais melones	4582
578819	Metazoa	Mollusca	Gastropoda	Neogastropoda	Muricidae	Thais	Thais javanica	species	Thais javanica	11250
1079977	Metazoa	Mollusca	Gastropoda	Neogastropoda	Muricidae	Thais	Thais tissoti	species	Thais tissoti	6483
1079975	Metazoa	Mollusca	Gastropoda	Neogastropoda	Muricidae	Thais	Thais deltoidea	species	Thais deltoidea	4886
1079959	Metazoa	Mollusca	Gastropoda	Neogastropoda	Muricidae	Thais	Thais scalaris	species	Thais scalaris	3449
910163	Metazoa	Mollusca	Gastropoda	Neogastropoda	Muricidae	Thais	Thais triangularis	species	Thais triangularis	7734
1078519	Metazoa	Mollusca	Gastropoda	Neogastropoda	Muricidae	Thais	Thais sacella	species	Thais sacella	5412
905924	Metazoa	Mollusca	Gastropoda	Neogastropoda	Muricidae	Thais	Thais bitubercularis	species	Thais bitubercularis	42934
1078506	Metazoa	Mollusca	Gastropoda	Neogastropoda	Muricidae	Thais	Thais callaoensis	species	Thais callaoensis	3247
1078518	Metazoa	Mollusca	Gastropoda	Neogastropoda	Muricidae	Thais	Thais rufotincta	species	Thais rufotincta	3428
1079976	Metazoa	Mollusca	Gastropoda	Neogastropoda	Muricidae	Thais	Thais muricata	species	Thais muricata	3166
1084507	Metazoa	Mollusca	Gastropoda	Neogastropoda	Muricidae	Thais	Thais malayensis	species	Thais malayensis	3359
905923	Metazoa	Mollusca	Gastropoda	Neogastropoda	Muricidae	Thais	Thais carinifera	species	Thais carinifera	2677
137544	Metazoa	Mollusca	Gastropoda	Neogastropoda	Muricidae	Concholepas	Concholepas concholepas	species	Concholepas concholepas	187222
693199	Metazoa	Mollusca	Gastropoda	Neogastropoda	Muricidae	Chicoreus	Chicoreus torrefactus	species	Chicoreus torrefactus	35682
708453	Metazoa	Mollusca	Gastropoda	Neogastropoda	Muricidae	Chicoreus	Chicoreus axicornis	species	Chicoreus axicornis	3461
693198	Metazoa	Mollusca	Gastropoda	Neogastropoda	Muricidae	Chicoreus	Chicoreus asianus	species	Chicoreus asianus	11324
708454	Metazoa	Mollusca	Gastropoda	Neogastropoda	Muricidae	Chicoreus	Chicoreus brunneus	species	Chicoreus brunneus	3456
714346	Metazoa	Mollusca	Gastropoda	Neogastropoda	Muricidae	Chicoreus	Chicoreus subpalmatus	species	Chicoreus subpalmatus	17088
1615866	Metazoa	Mollusca	Gastropoda	Neogastropoda	Muricidae	Chicoreus	Chicoreus sp. HZ	species	Chicoreus sp. HZ	683
1073923	Metazoa	Mollusca	Gastropoda	Neogastropoda	Muricidae	Chicoreus	Chicoreus sp. SZ-2011	species	Chicoreus sp. SZ-2011	1113
622441	Metazoa	Mollusca	Gastropoda	Neogastropoda	Muricidae	Chicoreus	Chicoreus ramosus	species	Chicoreus ramosus	1005
714345	Metazoa	Mollusca	Gastropoda	Neogastropoda	Muricidae	Chicoreus	Chicoreus boucheti	species	Chicoreus boucheti	1953
508942	Metazoa	Mollusca	Gastropoda	Neogastropoda	Muricidae	Morula	Morula granulata	species	Morula granulata	18651
743485	Metazoa	Mollusca	Gastropoda	Neogastropoda	Muricidae	Morula	Morula rumphiusi	species	Morula rumphiusi	6793
1078534	Metazoa	Mollusca	Gastropoda	Neogastropoda	Muricidae	Morula	Morula nodulosa	species	Morula nodulosa	4693
1079973	Metazoa	Mollusca	Gastropoda	Neogastropoda	Muricidae	Morula	Morula nodulifera	species	Morula nodulifera	4554
1079974	Metazoa	Mollusca	Gastropoda	Neogastropoda	Muricidae	Morula	Morula purpureocincta	species	Morula purpureocincta	9613
1078532	Metazoa	Mollusca	Gastropoda	Neogastropoda	Muricidae	Morula	Morula japonica	species	Morula japonica	3403
1079972	Metazoa	Mollusca	Gastropoda	Neogastropoda	Muricidae	Morula	Morula funiculata	species	Morula funiculata	10302
1078536	Metazoa	Mollusca	Gastropoda	Neogastropoda	Muricidae	Morula	Morula striata	species	Morula striata	9455
743484	Metazoa	Mollusca	Gastropoda	Neogastropoda	Muricidae	Morula	Morula mutica	species	Morula mutica	6139
508943	Metazoa	Mollusca	Gastropoda	Neogastropoda	Muricidae	Morula	Morula spinosa	species	Morula spinosa	14537
587728	Metazoa	Mollusca	Gastropoda	Neogastropoda	Muricidae	Morula	Morula marginalba	species	Morula marginalba	14262
1078535	Metazoa	Mollusca	Gastropoda	Neogastropoda	Muricidae	Morula	Morula parva	species	Morula parva	3409
1078530	Metazoa	Mollusca	Gastropoda	Neogastropoda	Muricidae	Morula	Morula coronata	species	Morula coronata	3355
508941	Metazoa	Mollusca	Gastropoda	Neogastropoda	Muricidae	Morula	Morula anaxares	species	Morula anaxares	4599
1078533	Metazoa	Mollusca	Gastropoda	Neogastropoda	Muricidae	Morula	Morula nodicostata	species	Morula nodicostata	3360
1078510	Metazoa	Mollusca	Gastropoda	Neogastropoda	Muricidae	Morula	Morula chrysostoma	species	Morula chrysostoma	1935
1079971	Metazoa	Mollusca	Gastropoda	Neogastropoda	Muricidae	Morula	Morula ceylonica	species	Morula ceylonica	3367
1078537	Metazoa	Mollusca	Gastropoda	Neogastropoda	Muricidae	Morula	Morula uva	species	Morula uva	11557
1078531	Metazoa	Mollusca	Gastropoda	Neogastropoda	Muricidae	Morula	Morula echinata	species	Morula echinata	566
1078538	Metazoa	Mollusca	Gastropoda	Neogastropoda	Muricidae	Morula	Morula zebrina	species	Morula zebrina	3433
1078528	Metazoa	Mollusca	Gastropoda	Neogastropoda	Muricidae	Morula	Morula aspera	species	Morula aspera	3446
1886234	Metazoa	Mollusca	Gastropoda	Neogastropoda	Muricidae	Morula	Morula sp. JOD_0503	species	Morula sp. JOD_0503	658
1886233	Metazoa	Mollusca	Gastropoda	Neogastropoda	Muricidae	Morula	Morula sp. JOD_0388	species	Morula sp. JOD_0388	658
1078529	Metazoa	Mollusca	Gastropoda	Neogastropoda	Muricidae	Morula	Morula biconica	species	Morula biconica	2739
134471	Metazoa	Mollusca	Gastropoda	Neogastropoda	Muricidae	Stramonita	Stramonita haemastoma	species	Stramonita haemastoma	77400
462251	Metazoa	Mollusca	Gastropoda	Neogastropoda	Muricidae	Stramonita	Stramonita haemastoma	subspecies	Stramonita haemastoma haemastoma	1376
905933	Metazoa	Mollusca	Gastropoda	Neogastropoda	Muricidae	Stramonita	Stramonita rustica	species	Stramonita rustica	41395
905935	Metazoa	Mollusca	Gastropoda	Neogastropoda	Muricidae	Stramonita	Stramonita biserialis	species	Stramonita biserialis	39319
905936	Metazoa	Mollusca	Gastropoda	Neogastropoda	Muricidae	Stramonita	Stramonita floridana	species	Stramonita floridana	19024
905927	Metazoa	Mollusca	Gastropoda	Neogastropoda	Muricidae	Stramonita	Stramonita delessertiana	species	Stramonita delessertiana	3298
1605377	Metazoa	Mollusca	Gastropoda	Neogastropoda	Muricidae	Stramonita	Stramonita sp. JBDB-2015	species	Stramonita sp. JBDB-2015	10590
907065	Metazoa	Mollusca	Gastropoda	Neogastropoda	Muricidae	Stramonita	Stramonita sp. MC-2010	species	Stramonita sp. MC-2010	34065
580195	Metazoa	Mollusca	Gastropoda	Neogastropoda	Muricidae	Stramonita	Stramonita dayunensis	species	Stramonita dayunensis	1724
905934	Metazoa	Mollusca	Gastropoda	Neogastropoda	Muricidae	Stramonita	Stramonita canaliculata	species	Stramonita canaliculata	4369
1078544	Metazoa	Mollusca	Gastropoda	Neogastropoda	Muricidae	Stramonita	Stramonita brasiliensis	species	Stramonita brasiliensis	15494
508960	Metazoa	Mollusca	Gastropoda	Neogastropoda	Muricidae	Menathais	Menathais tuberosa	species	Menathais tuberosa	46940
1078508	Metazoa	Mollusca	Gastropoda	Neogastropoda	Muricidae	Menathais	Menathais bimaculata	species	Menathais bimaculata	3416
179646	Metazoa	Mollusca	Gastropoda	Neogastropoda	Muricidae	Bolinus	Bolinus brandaris	species	Bolinus brandaris	37240
500100	Metazoa	Mollusca	Gastropoda	Neogastropoda	Muricidae	Drupa	Drupa grossularia	species	Drupa grossularia	11897
508920	Metazoa	Mollusca	Gastropoda	Neogastropoda	Muricidae	Drupa	Drupa morum	species	Drupa morum	17798
508981	Metazoa	Mollusca	Gastropoda	Neogastropoda	Muricidae	Drupa	Drupa ricinus	species	Drupa ricinus	26024
1078525	Metazoa	Mollusca	Gastropoda	Neogastropoda	Muricidae	Drupa	Drupa ricinus	subspecies	Drupa ricinus lischkei	2733
1078527	Metazoa	Mollusca	Gastropoda	Neogastropoda	Muricidae	Drupa	Drupa speciosa	species	Drupa speciosa	3389
1078526	Metazoa	Mollusca	Gastropoda	Neogastropoda	Muricidae	Drupa	Drupa rubusidaeus	species	Drupa rubusidaeus	9194
1078523	Metazoa	Mollusca	Gastropoda	Neogastropoda	Muricidae	Drupa	Drupa clathrata	species	Drupa clathrata	4405
1078507	Metazoa	Mollusca	Gastropoda	Neogastropoda	Muricidae	Drupa	Drupa aperta	species	Drupa aperta	5365
1078524	Metazoa	Mollusca	Gastropoda	Neogastropoda	Muricidae	Drupa	Drupa elegans	species	Drupa elegans	1234
1078522	Metazoa	Mollusca	Gastropoda	Neogastropoda	Muricidae	Drupa	Drupa albolabris	species	Drupa albolabris	22077
1078548	Metazoa	Mollusca	Gastropoda	Neogastropoda	Muricidae	Drupa	Drupa sp. NHMUK 20100164.4	species	Drupa sp. NHMUK 20100164.4	2733
1078547	Metazoa	Mollusca	Gastropoda	Neogastropoda	Muricidae	Drupa	Drupa sp. NHMUK 20100164.3	species	Drupa sp. NHMUK 20100164.3	2733
1078546	Metazoa	Mollusca	Gastropoda	Neogastropoda	Muricidae	Drupa	Drupa sp. NHMUK 20100164.2	species	Drupa sp. NHMUK 20100164.2	775
1078549	Metazoa	Mollusca	Gastropoda	Neogastropoda	Muricidae	Drupa	Drupa sp. NHMUK 20100165.2	species	Drupa sp. NHMUK 20100165.2	2179
1345147	Metazoa	Mollusca	Gastropoda	Neogastropoda	Muricidae	Indothais	Indothais lacera	species	Indothais lacera	43407
1436815	Metazoa	Mollusca	Gastropoda	Neogastropoda	Muricidae	Indothais	Indothais blanfordi	species	Indothais blanfordi	1251
2448602	Metazoa	Mollusca	Gastropoda	Neogastropoda	Muricidae	Indothais	Indothais rufotincta	species	Indothais rufotincta	26980
2448600	Metazoa	Mollusca	Gastropoda	Neogastropoda	Muricidae	Indothais	Indothais gradata	species	Indothais gradata	22895
2448601	Metazoa	Mollusca	Gastropoda	Neogastropoda	Muricidae	Indothais	Indothais malayensis	species	Indothais malayensis	26334
69583	Metazoa	Mollusca	Gastropoda	Neogastropoda	Muricidae	Dicathais	Dicathais orbita	species	Dicathais orbita	32328
51625	Metazoa	Mollusca	Gastropoda	Neogastropoda	Muricidae	Plicopurpura	Plicopurpura patula	species	Plicopurpura patula	12703
51624	Metazoa	Mollusca	Gastropoda	Neogastropoda	Muricidae	Plicopurpura	Plicopurpura pansa	species	Plicopurpura pansa	67288
41464	Metazoa	Mollusca	Gastropoda	Neogastropoda	Muricidae	Plicopurpura	Plicopurpura columellaris	species	Plicopurpura columellaris	11133
169311	Metazoa	Mollusca	Gastropoda	Neogastropoda	Muricidae	Plicopurpura	Plicopurpura sp. RCB-2001	species	Plicopurpura sp. RCB-2001	1730
1078521	Metazoa	Mollusca	Gastropoda	Neogastropoda	Muricidae	Thaisella	Thaisella chocolata	species	Thaisella chocolata	13232
1078545	Metazoa	Mollusca	Gastropoda	Neogastropoda	Muricidae	Thaisella	Thaisella kiosquiformis	species	Thaisella kiosquiformis	4486
508921	Metazoa	Mollusca	Gastropoda	Neogastropoda	Muricidae	Drupella	Drupella margariticola	species	Drupella margariticola	72170
604262	Metazoa	Mollusca	Gastropoda	Neogastropoda	Muricidae	Drupella	Drupella cornus	species	Drupella cornus	180798
1029760	Metazoa	Mollusca	Gastropoda	Neogastropoda	Muricidae	Drupella	Drupella rugosa	species	Drupella rugosa	30448
1029762	Metazoa	Mollusca	Gastropoda	Neogastropoda	Muricidae	Drupella	Drupella fragum	species	Drupella fragum	17584
1029761	Metazoa	Mollusca	Gastropoda	Neogastropoda	Muricidae	Drupella	Drupella eburnea	species	Drupella eburnea	2669
179648	Metazoa	Mollusca	Gastropoda	Neogastropoda	Muricidae	Hexaplex	Hexaplex trunculus	species	Hexaplex trunculus	154952
1390095	Metazoa	Mollusca	Gastropoda	Neogastropoda	Muricidae	Ocinebrina	Ocinebrina miscowichae	species	Ocinebrina miscowichae	4147
1017313	Metazoa	Mollusca	Gastropoda	Neogastropoda	Muricidae	Ocinebrina	Ocinebrina aciculata	species	Ocinebrina aciculata	24752
1017314	Metazoa	Mollusca	Gastropoda	Neogastropoda	Muricidae	Ocinebrina	Ocinebrina reinai	species	Ocinebrina reinai	5149
1842847	Metazoa	Mollusca	Gastropoda	Neogastropoda	Muricidae	Ocinebrina	Ocinebrina interfossa	species	Ocinebrina interfossa	8356
1356628	Metazoa	Mollusca	Gastropoda	Neogastropoda	Muricidae	Ocinebrina	Ocinebrina piantonii	species	Ocinebrina piantonii	1899
1357806	Metazoa	Mollusca	Gastropoda	Neogastropoda	Muricidae	Ocinebrina	Ocinebrina cf. edwardsii BAU1300.1	species	Ocinebrina cf. edwardsii BAU1300.1	1933
708508	Metazoa	Mollusca	Gastropoda	Neogastropoda	Muricidae	Ocinebrina	Ocinebrina hispidula	species	Ocinebrina hispidula	7298
1390096	Metazoa	Mollusca	Gastropoda	Neogastropoda	Muricidae	Ocinebrina	Ocinebrina sp. AB-2013	species	Ocinebrina sp. AB-2013	1793
2019901	Metazoa	Mollusca	Gastropoda	Neogastropoda	Muricidae	Ocinebrina	Ocinebrina sp. MNHN-IM-2013-32784	species	Ocinebrina sp. MNHN-IM-2013-32784	645
2019897	Metazoa	Mollusca	Gastropoda	Neogastropoda	Muricidae	Ocinebrina	Ocinebrina sp. MNHN-IM-2013-32780	species	Ocinebrina sp. MNHN-IM-2013-32780	645
1806194	Metazoa	Mollusca	Gastropoda	Neogastropoda	Muricidae	Ocinebrina	Ocinebrina sp. BOLD:AAO6343	species	Ocinebrina sp. BOLD:AAO6343	658
1936075	Metazoa	Mollusca	Gastropoda	Neogastropoda	Muricidae	Ocinebrina	Ocinebrina sp. AB-2017	species	Ocinebrina sp. AB-2017	658
2019898	Metazoa	Mollusca	Gastropoda	Neogastropoda	Muricidae	Ocinebrina	Ocinebrina sp. BAU01304.2	species	Ocinebrina sp. BAU01304.2	658
2019899	Metazoa	Mollusca	Gastropoda	Neogastropoda	Muricidae	Ocinebrina	Ocinebrina sp. BAU01304.3	species	Ocinebrina sp. BAU01304.3	658
1421141	Metazoa	Mollusca	Gastropoda	Neogastropoda	Muricidae	Ocinebrina	Ocinebrina lurida	species	Ocinebrina lurida	11696
1936057	Metazoa	Mollusca	Gastropoda	Neogastropoda	Muricidae	Ocinebrina	Ocinebrina corallinoides	species	Ocinebrina corallinoides	1316
1390305	Metazoa	Mollusca	Gastropoda	Neogastropoda	Muricidae	Ocinebrina	Ocinebrina cf. edwardsii BAU1295.2	species	Ocinebrina cf. edwardsii BAU1295.2	482
1357810	Metazoa	Mollusca	Gastropoda	Neogastropoda	Muricidae	Ocinebrina	Ocinebrina cf. edwardsii BAU922.1	species	Ocinebrina cf. edwardsii BAU922.1	1284
1356624	Metazoa	Mollusca	Gastropoda	Neogastropoda	Muricidae	Ocinebrina	Ocinebrina carmelae	species	Ocinebrina carmelae	1897
1356625	Metazoa	Mollusca	Gastropoda	Neogastropoda	Muricidae	Ocinebrina	Ocinebrina ingloria	species	Ocinebrina ingloria	3034
1390316	Metazoa	Mollusca	Gastropoda	Neogastropoda	Muricidae	Ocinebrina	Ocinebrina cf. edwardsii BAU1296.8	species	Ocinebrina cf. edwardsii BAU1296.8	1165
1357823	Metazoa	Mollusca	Gastropoda	Neogastropoda	Muricidae	Ocinebrina	Ocinebrina cf. edwardsii BAU969.1	species	Ocinebrina cf. edwardsii BAU969.1	1359
1390345	Metazoa	Mollusca	Gastropoda	Neogastropoda	Muricidae	Ocinebrina	Ocinebrina cf. edwardsii BAU961.2	species	Ocinebrina cf. edwardsii BAU961.2	804
1390307	Metazoa	Mollusca	Gastropoda	Neogastropoda	Muricidae	Ocinebrina	Ocinebrina cf. edwardsii BAU1295.4	species	Ocinebrina cf. edwardsii BAU1295.4	529
1390323	Metazoa	Mollusca	Gastropoda	Neogastropoda	Muricidae	Ocinebrina	Ocinebrina cf. edwardsii BAU1299.7	species	Ocinebrina cf. edwardsii BAU1299.7	1168
2019900	Metazoa	Mollusca	Gastropoda	Neogastropoda	Muricidae	Ocinebrina	Ocinebrina cf. aciculata BAU00778	species	Ocinebrina cf. aciculata BAU00778	658
1390275	Metazoa	Mollusca	Gastropoda	Neogastropoda	Muricidae	Ocinebrina	Ocinebrina cf. edwardsii BAU1029.1	species	Ocinebrina cf. edwardsii BAU1029.1	259
1357814	Metazoa	Mollusca	Gastropoda	Neogastropoda	Muricidae	Ocinebrina	Ocinebrina cf. edwardsii BAU936.1	species	Ocinebrina cf. edwardsii BAU936.1	1923
1357799	Metazoa	Mollusca	Gastropoda	Neogastropoda	Muricidae	Ocinebrina	Ocinebrina cf. edwardsii BAU1280.1	species	Ocinebrina cf. edwardsii BAU1280.1	1416
1357803	Metazoa	Mollusca	Gastropoda	Neogastropoda	Muricidae	Ocinebrina	Ocinebrina cf. edwardsii BAU1295.1	species	Ocinebrina cf. edwardsii BAU1295.1	1416
1357817	Metazoa	Mollusca	Gastropoda	Neogastropoda	Muricidae	Ocinebrina	Ocinebrina cf. edwardsii BAU961.1	species	Ocinebrina cf. edwardsii BAU961.1	658
1356627	Metazoa	Mollusca	Gastropoda	Neogastropoda	Muricidae	Ocinebrina	Ocinebrina nicolai	species	Ocinebrina nicolai	1169
1390319	Metazoa	Mollusca	Gastropoda	Neogastropoda	Muricidae	Ocinebrina	Ocinebrina cf. edwardsii BAU1299.2	species	Ocinebrina cf. edwardsii BAU1299.2	1168
1357807	Metazoa	Mollusca	Gastropoda	Neogastropoda	Muricidae	Ocinebrina	Ocinebrina cf. edwardsii BAU920.1	species	Ocinebrina cf. edwardsii BAU920.1	758
1390281	Metazoa	Mollusca	Gastropoda	Neogastropoda	Muricidae	Ocinebrina	Ocinebrina cf. edwardsii BAU1046.2	species	Ocinebrina cf. edwardsii BAU1046.2	658
1390317	Metazoa	Mollusca	Gastropoda	Neogastropoda	Muricidae	Ocinebrina	Ocinebrina cf. edwardsii BAU1298.3	species	Ocinebrina cf. edwardsii BAU1298.3	522
1357791	Metazoa	Mollusca	Gastropoda	Neogastropoda	Muricidae	Ocinebrina	Ocinebrina cf. edwardsii BAU1055.2	species	Ocinebrina cf. edwardsii BAU1055.2	1416
1357809	Metazoa	Mollusca	Gastropoda	Neogastropoda	Muricidae	Ocinebrina	Ocinebrina cf. edwardsii BAU920.4	species	Ocinebrina cf. edwardsii BAU920.4	758
1357800	Metazoa	Mollusca	Gastropoda	Neogastropoda	Muricidae	Ocinebrina	Ocinebrina cf. edwardsii BAU1291.2	species	Ocinebrina cf. edwardsii BAU1291.2	658
1421142	Metazoa	Mollusca	Gastropoda	Neogastropoda	Muricidae	Ocinebrina	Ocinebrina sclera	species	Ocinebrina sclera	656
1357782	Metazoa	Mollusca	Gastropoda	Neogastropoda	Muricidae	Ocinebrina	Ocinebrina cf. edwardsii BAU1029.3	species	Ocinebrina cf. edwardsii BAU1029.3	758
1357816	Metazoa	Mollusca	Gastropoda	Neogastropoda	Muricidae	Ocinebrina	Ocinebrina cf. edwardsii BAU960.1	species	Ocinebrina cf. edwardsii BAU960.1	1186
1320079	Metazoa	Mollusca	Gastropoda	Neogastropoda	Muricidae	Ocinebrina	Ocinebrina cf. edwardsii BAU909.10	species	Ocinebrina cf. edwardsii BAU909.10	1168
1357805	Metazoa	Mollusca	Gastropoda	Neogastropoda	Muricidae	Ocinebrina	Ocinebrina cf. edwardsii BAU1299.1	species	Ocinebrina cf. edwardsii BAU1299.1	758
1390299	Metazoa	Mollusca	Gastropoda	Neogastropoda	Muricidae	Ocinebrina	Ocinebrina cf. edwardsii BAU1065.4	species	Ocinebrina cf. edwardsii BAU1065.4	522
1357796	Metazoa	Mollusca	Gastropoda	Neogastropoda	Muricidae	Ocinebrina	Ocinebrina cf. edwardsii BAU1065.1	species	Ocinebrina cf. edwardsii BAU1065.1	513
1357821	Metazoa	Mollusca	Gastropoda	Neogastropoda	Muricidae	Ocinebrina	Ocinebrina cf. edwardsii BAU965.2	species	Ocinebrina cf. edwardsii BAU965.2	1212
1357801	Metazoa	Mollusca	Gastropoda	Neogastropoda	Muricidae	Ocinebrina	Ocinebrina cf. edwardsii BAU1293.1	species	Ocinebrina cf. edwardsii BAU1293.1	1204
1390346	Metazoa	Mollusca	Gastropoda	Neogastropoda	Muricidae	Ocinebrina	Ocinebrina cf. edwardsii BAU961.3	species	Ocinebrina cf. edwardsii BAU961.3	1151
1357820	Metazoa	Mollusca	Gastropoda	Neogastropoda	Muricidae	Ocinebrina	Ocinebrina cf. edwardsii BAU962.5	species	Ocinebrina cf. edwardsii BAU962.5	703
1320093	Metazoa	Mollusca	Gastropoda	Neogastropoda	Muricidae	Ocinebrina	Ocinebrina cf. edwardsii BAU909.9	species	Ocinebrina cf. edwardsii BAU909.9	658
1390279	Metazoa	Mollusca	Gastropoda	Neogastropoda	Muricidae	Ocinebrina	Ocinebrina cf. edwardsii BAU1045.4	species	Ocinebrina cf. edwardsii BAU1045.4	658
1392362	Metazoa	Mollusca	Gastropoda	Neogastropoda	Muricidae	Ocinebrina	Ocinebrina cf. edwardsii BAU1299.5	species	Ocinebrina cf. edwardsii BAU1299.5	658
1357815	Metazoa	Mollusca	Gastropoda	Neogastropoda	Muricidae	Ocinebrina	Ocinebrina cf. edwardsii BAU959.4	species	Ocinebrina cf. edwardsii BAU959.4	594
1357812	Metazoa	Mollusca	Gastropoda	Neogastropoda	Muricidae	Ocinebrina	Ocinebrina cf. edwardsii BAU924.2	species	Ocinebrina cf. edwardsii BAU924.2	1357
1320080	Metazoa	Mollusca	Gastropoda	Neogastropoda	Muricidae	Ocinebrina	Ocinebrina cf. edwardsii BAU909.11	species	Ocinebrina cf. edwardsii BAU909.11	1160
1357818	Metazoa	Mollusca	Gastropoda	Neogastropoda	Muricidae	Ocinebrina	Ocinebrina cf. edwardsii BAU962.1	species	Ocinebrina cf. edwardsii BAU962.1	759
1390297	Metazoa	Mollusca	Gastropoda	Neogastropoda	Muricidae	Ocinebrina	Ocinebrina cf. edwardsii BAU1063.5	species	Ocinebrina cf. edwardsii BAU1063.5	658
1392347	Metazoa	Mollusca	Gastropoda	Neogastropoda	Muricidae	Ocinebrina	Ocinebrina cf. edwardsii BAU1109.3	species	Ocinebrina cf. edwardsii BAU1109.3	658
1392368	Metazoa	Mollusca	Gastropoda	Neogastropoda	Muricidae	Ocinebrina	Ocinebrina cf. edwardsii BAU1308.3	species	Ocinebrina cf. edwardsii BAU1308.3	658
1392378	Metazoa	Mollusca	Gastropoda	Neogastropoda	Muricidae	Ocinebrina	Ocinebrina cf. edwardsii BAU936.3	species	Ocinebrina cf. edwardsii BAU936.3	658
1392343	Metazoa	Mollusca	Gastropoda	Neogastropoda	Muricidae	Ocinebrina	Ocinebrina cf. edwardsii BAU1065.2	species	Ocinebrina cf. edwardsii BAU1065.2	657
1357822	Metazoa	Mollusca	Gastropoda	Neogastropoda	Muricidae	Ocinebrina	Ocinebrina cf. edwardsii BAU968.1	species	Ocinebrina cf. edwardsii BAU968.1	1673
1357785	Metazoa	Mollusca	Gastropoda	Neogastropoda	Muricidae	Ocinebrina	Ocinebrina cf. edwardsii BAU1046.1	species	Ocinebrina cf. edwardsii BAU1046.1	1368
1390311	Metazoa	Mollusca	Gastropoda	Neogastropoda	Muricidae	Ocinebrina	Ocinebrina cf. edwardsii BAU1296.3	species	Ocinebrina cf. edwardsii BAU1296.3	1168
1320081	Metazoa	Mollusca	Gastropoda	Neogastropoda	Muricidae	Ocinebrina	Ocinebrina cf. edwardsii BAU909.12	species	Ocinebrina cf. edwardsii BAU909.12	658
1390300	Metazoa	Mollusca	Gastropoda	Neogastropoda	Muricidae	Ocinebrina	Ocinebrina cf. edwardsii BAU1106.1	species	Ocinebrina cf. edwardsii BAU1106.1	658
1392324	Metazoa	Mollusca	Gastropoda	Neogastropoda	Muricidae	Ocinebrina	Ocinebrina cf. edwardsii BAU1033.4	species	Ocinebrina cf. edwardsii BAU1033.4	658
1392345	Metazoa	Mollusca	Gastropoda	Neogastropoda	Muricidae	Ocinebrina	Ocinebrina cf. edwardsii BAU1106.3	species	Ocinebrina cf. edwardsii BAU1106.3	658
1392350	Metazoa	Mollusca	Gastropoda	Neogastropoda	Muricidae	Ocinebrina	Ocinebrina cf. edwardsii BAU1280.4	species	Ocinebrina cf. edwardsii BAU1280.4	658
1392364	Metazoa	Mollusca	Gastropoda	Neogastropoda	Muricidae	Ocinebrina	Ocinebrina cf. edwardsii BAU1300.4	species	Ocinebrina cf. edwardsii BAU1300.4	658
1392369	Metazoa	Mollusca	Gastropoda	Neogastropoda	Muricidae	Ocinebrina	Ocinebrina cf. edwardsii BAU921.1	species	Ocinebrina cf. edwardsii BAU921.1	658
1390318	Metazoa	Mollusca	Gastropoda	Neogastropoda	Muricidae	Ocinebrina	Ocinebrina cf. edwardsii BAU1298.6	species	Ocinebrina cf. edwardsii BAU1298.6	520
1390287	Metazoa	Mollusca	Gastropoda	Neogastropoda	Muricidae	Ocinebrina	Ocinebrina cf. edwardsii BAU1055.5	species	Ocinebrina cf. edwardsii BAU1055.5	515
1390335	Metazoa	Mollusca	Gastropoda	Neogastropoda	Muricidae	Ocinebrina	Ocinebrina cf. edwardsii BAU927.7	species	Ocinebrina cf. edwardsii BAU927.7	405
1318636	Metazoa	Mollusca	Gastropoda	Neogastropoda	Muricidae	Ocinebrina	Ocinebrina edwardsii	species	Ocinebrina edwardsii	2396
1356626	Metazoa	Mollusca	Gastropoda	Neogastropoda	Muricidae	Ocinebrina	Ocinebrina leukos	species	Ocinebrina leukos	1965
1357811	Metazoa	Mollusca	Gastropoda	Neogastropoda	Muricidae	Ocinebrina	Ocinebrina cf. edwardsii BAU923.2	species	Ocinebrina cf. edwardsii BAU923.2	1936
1357793	Metazoa	Mollusca	Gastropoda	Neogastropoda	Muricidae	Ocinebrina	Ocinebrina cf. edwardsii BAU1061.1	species	Ocinebrina cf. edwardsii BAU1061.1	1870
1357797	Metazoa	Mollusca	Gastropoda	Neogastropoda	Muricidae	Ocinebrina	Ocinebrina cf. edwardsii BAU1107.1	species	Ocinebrina cf. edwardsii BAU1107.1	1347
1390286	Metazoa	Mollusca	Gastropoda	Neogastropoda	Muricidae	Ocinebrina	Ocinebrina cf. edwardsii BAU1055.4	species	Ocinebrina cf. edwardsii BAU1055.4	1173
1390308	Metazoa	Mollusca	Gastropoda	Neogastropoda	Muricidae	Ocinebrina	Ocinebrina cf. edwardsii BAU1295.5	species	Ocinebrina cf. edwardsii BAU1295.5	1168
1390309	Metazoa	Mollusca	Gastropoda	Neogastropoda	Muricidae	Ocinebrina	Ocinebrina cf. edwardsii BAU1295.6	species	Ocinebrina cf. edwardsii BAU1295.6	1168
1390310	Metazoa	Mollusca	Gastropoda	Neogastropoda	Muricidae	Ocinebrina	Ocinebrina cf. edwardsii BAU1296.2	species	Ocinebrina cf. edwardsii BAU1296.2	1168
1390334	Metazoa	Mollusca	Gastropoda	Neogastropoda	Muricidae	Ocinebrina	Ocinebrina cf. edwardsii BAU927.6	species	Ocinebrina cf. edwardsii BAU927.6	1160
1390337	Metazoa	Mollusca	Gastropoda	Neogastropoda	Muricidae	Ocinebrina	Ocinebrina cf. edwardsii BAU936.2	species	Ocinebrina cf. edwardsii BAU936.2	1150
1390306	Metazoa	Mollusca	Gastropoda	Neogastropoda	Muricidae	Ocinebrina	Ocinebrina cf. edwardsii BAU1295.3	species	Ocinebrina cf. edwardsii BAU1295.3	1095
1357789	Metazoa	Mollusca	Gastropoda	Neogastropoda	Muricidae	Ocinebrina	Ocinebrina cf. edwardsii BAU1049.1	species	Ocinebrina cf. edwardsii BAU1049.1	760
1320061	Metazoa	Mollusca	Gastropoda	Neogastropoda	Muricidae	Ocinebrina	Ocinebrina cf. edwardsii BAU904.1	species	Ocinebrina cf. edwardsii BAU904.1	759
1320078	Metazoa	Mollusca	Gastropoda	Neogastropoda	Muricidae	Ocinebrina	Ocinebrina cf. edwardsii BAU909.1	species	Ocinebrina cf. edwardsii BAU909.1	758
1357783	Metazoa	Mollusca	Gastropoda	Neogastropoda	Muricidae	Ocinebrina	Ocinebrina cf. edwardsii BAU1033.2	species	Ocinebrina cf. edwardsii BAU1033.2	758
1357788	Metazoa	Mollusca	Gastropoda	Neogastropoda	Muricidae	Ocinebrina	Ocinebrina cf. edwardsii BAU1046.5	species	Ocinebrina cf. edwardsii BAU1046.5	758
1357798	Metazoa	Mollusca	Gastropoda	Neogastropoda	Muricidae	Ocinebrina	Ocinebrina cf. edwardsii BAU1109.1	species	Ocinebrina cf. edwardsii BAU1109.1	758
1357804	Metazoa	Mollusca	Gastropoda	Neogastropoda	Muricidae	Ocinebrina	Ocinebrina cf. edwardsii BAU1298.1	species	Ocinebrina cf. edwardsii BAU1298.1	758
1357813	Metazoa	Mollusca	Gastropoda	Neogastropoda	Muricidae	Ocinebrina	Ocinebrina cf. edwardsii BAU927.1	species	Ocinebrina cf. edwardsii BAU927.1	695
1320070	Metazoa	Mollusca	Gastropoda	Neogastropoda	Muricidae	Ocinebrina	Ocinebrina cf. edwardsii BAU907.2	species	Ocinebrina cf. edwardsii BAU907.2	685
1320063	Metazoa	Mollusca	Gastropoda	Neogastropoda	Muricidae	Ocinebrina	Ocinebrina cf. edwardsii BAU905.1	species	Ocinebrina cf. edwardsii BAU905.1	658
1320067	Metazoa	Mollusca	Gastropoda	Neogastropoda	Muricidae	Ocinebrina	Ocinebrina cf. edwardsii BAU907.1	species	Ocinebrina cf. edwardsii BAU907.1	658
1320068	Metazoa	Mollusca	Gastropoda	Neogastropoda	Muricidae	Ocinebrina	Ocinebrina cf. edwardsii BAU907.10	species	Ocinebrina cf. edwardsii BAU907.10	658
1320082	Metazoa	Mollusca	Gastropoda	Neogastropoda	Muricidae	Ocinebrina	Ocinebrina cf. edwardsii BAU909.13	species	Ocinebrina cf. edwardsii BAU909.13	658
1390289	Metazoa	Mollusca	Gastropoda	Neogastropoda	Muricidae	Ocinebrina	Ocinebrina cf. edwardsii BAU1059.2	species	Ocinebrina cf. edwardsii BAU1059.2	658
1390294	Metazoa	Mollusca	Gastropoda	Neogastropoda	Muricidae	Ocinebrina	Ocinebrina cf. edwardsii BAU1061.2	species	Ocinebrina cf. edwardsii BAU1061.2	658
1390320	Metazoa	Mollusca	Gastropoda	Neogastropoda	Muricidae	Ocinebrina	Ocinebrina cf. edwardsii BAU1299.3	species	Ocinebrina cf. edwardsii BAU1299.3	658
1390328	Metazoa	Mollusca	Gastropoda	Neogastropoda	Muricidae	Ocinebrina	Ocinebrina cf. edwardsii BAU923.1	species	Ocinebrina cf. edwardsii BAU923.1	658
1392325	Metazoa	Mollusca	Gastropoda	Neogastropoda	Muricidae	Ocinebrina	Ocinebrina cf. edwardsii BAU1033.6	species	Ocinebrina cf. edwardsii BAU1033.6	658
1392331	Metazoa	Mollusca	Gastropoda	Neogastropoda	Muricidae	Ocinebrina	Ocinebrina cf. edwardsii BAU1050.5	species	Ocinebrina cf. edwardsii BAU1050.5	658
1392346	Metazoa	Mollusca	Gastropoda	Neogastropoda	Muricidae	Ocinebrina	Ocinebrina cf. edwardsii BAU1109.2	species	Ocinebrina cf. edwardsii BAU1109.2	658
1392348	Metazoa	Mollusca	Gastropoda	Neogastropoda	Muricidae	Ocinebrina	Ocinebrina cf. edwardsii BAU1280.2	species	Ocinebrina cf. edwardsii BAU1280.2	658
1392352	Metazoa	Mollusca	Gastropoda	Neogastropoda	Muricidae	Ocinebrina	Ocinebrina cf. edwardsii BAU1281	species	Ocinebrina cf. edwardsii BAU1281	658
1392359	Metazoa	Mollusca	Gastropoda	Neogastropoda	Muricidae	Ocinebrina	Ocinebrina cf. edwardsii BAU1298.2	species	Ocinebrina cf. edwardsii BAU1298.2	658
1392363	Metazoa	Mollusca	Gastropoda	Neogastropoda	Muricidae	Ocinebrina	Ocinebrina cf. edwardsii BAU1300.3	species	Ocinebrina cf. edwardsii BAU1300.3	658
1392380	Metazoa	Mollusca	Gastropoda	Neogastropoda	Muricidae	Ocinebrina	Ocinebrina cf. edwardsii BAU959.11	species	Ocinebrina cf. edwardsii BAU959.11	658
1392381	Metazoa	Mollusca	Gastropoda	Neogastropoda	Muricidae	Ocinebrina	Ocinebrina cf. edwardsii BAU961.4	species	Ocinebrina cf. edwardsii BAU961.4	658
1392383	Metazoa	Mollusca	Gastropoda	Neogastropoda	Muricidae	Ocinebrina	Ocinebrina cf. edwardsii BAU969.2	species	Ocinebrina cf. edwardsii BAU969.2	658
1936058	Metazoa	Mollusca	Gastropoda	Neogastropoda	Muricidae	Ocinebrina	Ocinebrina corallina	species	Ocinebrina corallina	658
1390292	Metazoa	Mollusca	Gastropoda	Neogastropoda	Muricidae	Ocinebrina	Ocinebrina cf. edwardsii BAU1059.5	species	Ocinebrina cf. edwardsii BAU1059.5	648
1390290	Metazoa	Mollusca	Gastropoda	Neogastropoda	Muricidae	Ocinebrina	Ocinebrina cf. edwardsii BAU1059.3	species	Ocinebrina cf. edwardsii BAU1059.3	645
1392338	Metazoa	Mollusca	Gastropoda	Neogastropoda	Muricidae	Ocinebrina	Ocinebrina cf. edwardsii BAU1059.9	species	Ocinebrina cf. edwardsii BAU1059.9	645
1392354	Metazoa	Mollusca	Gastropoda	Neogastropoda	Muricidae	Ocinebrina	Ocinebrina cf. edwardsii BAU1291.4	species	Ocinebrina cf. edwardsii BAU1291.4	627
1392321	Metazoa	Mollusca	Gastropoda	Neogastropoda	Muricidae	Ocinebrina	Ocinebrina cf. edwardsii BAU1026.4	species	Ocinebrina cf. edwardsii BAU1026.4	625
1392353	Metazoa	Mollusca	Gastropoda	Neogastropoda	Muricidae	Ocinebrina	Ocinebrina cf. edwardsii BAU1291.3	species	Ocinebrina cf. edwardsii BAU1291.3	622
1392351	Metazoa	Mollusca	Gastropoda	Neogastropoda	Muricidae	Ocinebrina	Ocinebrina cf. edwardsii BAU1280.5	species	Ocinebrina cf. edwardsii BAU1280.5	621
1392356	Metazoa	Mollusca	Gastropoda	Neogastropoda	Muricidae	Ocinebrina	Ocinebrina cf. edwardsii BAU1293.3	species	Ocinebrina cf. edwardsii BAU1293.3	621
1392358	Metazoa	Mollusca	Gastropoda	Neogastropoda	Muricidae	Ocinebrina	Ocinebrina cf. edwardsii BAU1293.6	species	Ocinebrina cf. edwardsii BAU1293.6	618
1392357	Metazoa	Mollusca	Gastropoda	Neogastropoda	Muricidae	Ocinebrina	Ocinebrina cf. edwardsii BAU1293.5	species	Ocinebrina cf. edwardsii BAU1293.5	612
1390314	Metazoa	Mollusca	Gastropoda	Neogastropoda	Muricidae	Ocinebrina	Ocinebrina cf. edwardsii BAU1296.6	species	Ocinebrina cf. edwardsii BAU1296.6	607
1392323	Metazoa	Mollusca	Gastropoda	Neogastropoda	Muricidae	Ocinebrina	Ocinebrina cf. edwardsii BAU1033.1	species	Ocinebrina cf. edwardsii BAU1033.1	606
1390315	Metazoa	Mollusca	Gastropoda	Neogastropoda	Muricidae	Ocinebrina	Ocinebrina cf. edwardsii BAU1296.7	species	Ocinebrina cf. edwardsii BAU1296.7	605
1390304	Metazoa	Mollusca	Gastropoda	Neogastropoda	Muricidae	Ocinebrina	Ocinebrina cf. edwardsii BAU1293.4	species	Ocinebrina cf. edwardsii BAU1293.4	519
1390285	Metazoa	Mollusca	Gastropoda	Neogastropoda	Muricidae	Ocinebrina	Ocinebrina cf. edwardsii BAU1055.1	species	Ocinebrina cf. edwardsii BAU1055.1	515
1357808	Metazoa	Mollusca	Gastropoda	Neogastropoda	Muricidae	Ocinebrina	Ocinebrina cf. edwardsii BAU920.3	species	Ocinebrina cf. edwardsii BAU920.3	510
1390312	Metazoa	Mollusca	Gastropoda	Neogastropoda	Muricidae	Ocinebrina	Ocinebrina cf. edwardsii BAU1296.4	species	Ocinebrina cf. edwardsii BAU1296.4	510
1390331	Metazoa	Mollusca	Gastropoda	Neogastropoda	Muricidae	Ocinebrina	Ocinebrina cf. edwardsii BAU924.3	species	Ocinebrina cf. edwardsii BAU924.3	510
1320090	Metazoa	Mollusca	Gastropoda	Neogastropoda	Muricidae	Ocinebrina	Ocinebrina cf. edwardsii BAU909.6	species	Ocinebrina cf. edwardsii BAU909.6	509
1320066	Metazoa	Mollusca	Gastropoda	Neogastropoda	Muricidae	Ocinebrina	Ocinebrina cf. edwardsii BAU905.4	species	Ocinebrina cf. edwardsii BAU905.4	508
1390327	Metazoa	Mollusca	Gastropoda	Neogastropoda	Muricidae	Ocinebrina	Ocinebrina cf. edwardsii BAU922.8	species	Ocinebrina cf. edwardsii BAU922.8	508
1390313	Metazoa	Mollusca	Gastropoda	Neogastropoda	Muricidae	Ocinebrina	Ocinebrina cf. edwardsii BAU1296.5	species	Ocinebrina cf. edwardsii BAU1296.5	507
1390324	Metazoa	Mollusca	Gastropoda	Neogastropoda	Muricidae	Ocinebrina	Ocinebrina cf. edwardsii BAU920.2	species	Ocinebrina cf. edwardsii BAU920.2	507
1390343	Metazoa	Mollusca	Gastropoda	Neogastropoda	Muricidae	Ocinebrina	Ocinebrina cf. edwardsii BAU960.5	species	Ocinebrina cf. edwardsii BAU960.5	488
1357787	Metazoa	Mollusca	Gastropoda	Neogastropoda	Muricidae	Ocinebrina	Ocinebrina cf. edwardsii BAU1046.4	species	Ocinebrina cf. edwardsii BAU1046.4	485
1390288	Metazoa	Mollusca	Gastropoda	Neogastropoda	Muricidae	Ocinebrina	Ocinebrina cf. edwardsii BAU1055.7	species	Ocinebrina cf. edwardsii BAU1055.7	458
1390283	Metazoa	Mollusca	Gastropoda	Neogastropoda	Muricidae	Ocinebrina	Ocinebrina cf. edwardsii BAU1050.3	species	Ocinebrina cf. edwardsii BAU1050.3	453
1320065	Metazoa	Mollusca	Gastropoda	Neogastropoda	Muricidae	Ocinebrina	Ocinebrina cf. edwardsii BAU905.3	species	Ocinebrina cf. edwardsii BAU905.3	445
1390348	Metazoa	Mollusca	Gastropoda	Neogastropoda	Muricidae	Ocinebrina	Ocinebrina cf. edwardsii BAU962.4	species	Ocinebrina cf. edwardsii BAU962.4	412
708460	Metazoa	Mollusca	Gastropoda	Neogastropoda	Muricidae	Favartia	Favartia maculata	species	Favartia maculata	3432
708462	Metazoa	Mollusca	Gastropoda	Neogastropoda	Muricidae	Favartia	Favartia rosamiae	species	Favartia rosamiae	3433
708459	Metazoa	Mollusca	Gastropoda	Neogastropoda	Muricidae	Favartia	Favartia mactanensis	species	Favartia mactanensis	3404
708461	Metazoa	Mollusca	Gastropoda	Neogastropoda	Muricidae	Favartia	Favartia ponderi	species	Favartia ponderi	3433
708457	Metazoa	Mollusca	Gastropoda	Neogastropoda	Muricidae	Favartia	Favartia balteata	species	Favartia balteata	3432
708458	Metazoa	Mollusca	Gastropoda	Neogastropoda	Muricidae	Favartia	Favartia jeanae	species	Favartia jeanae	3440
708467	Metazoa	Mollusca	Gastropoda	Neogastropoda	Muricidae	Favartia	Favartia erosa	species	Favartia erosa	2879
508937	Metazoa	Mollusca	Gastropoda	Neogastropoda	Muricidae	Favartia	Favartia alveata	species	Favartia alveata	2120
1347770	Metazoa	Mollusca	Gastropoda	Neogastropoda	Muricidae	Favartia	Favartia tantelyi	species	Favartia tantelyi	658
1983754	Metazoa	Mollusca	Gastropoda	Neogastropoda	Muricidae	Favartia	Favartia hidalgoi	species	Favartia hidalgoi	658
1914939	Metazoa	Mollusca	Gastropoda	Neogastropoda	Muricidae	Favartia	Favartia sp. MNHN IM 2009-22442	species	Favartia sp. MNHN IM 2009-22442	639
1079935	Metazoa	Mollusca	Gastropoda	Neogastropoda	Muricidae	Mancinella	Mancinella alouina	species	Mancinella alouina	8118
508922	Metazoa	Mollusca	Gastropoda	Neogastropoda	Muricidae	Mancinella	Mancinella intermedia	species	Mancinella intermedia	3457
1078503	Metazoa	Mollusca	Gastropoda	Neogastropoda	Muricidae	Mancinella	Mancinella capensis	species	Mancinella capensis	3408
1079936	Metazoa	Mollusca	Gastropoda	Neogastropoda	Muricidae	Mancinella	Mancinella echinata	species	Mancinella echinata	7014
1079938	Metazoa	Mollusca	Gastropoda	Neogastropoda	Muricidae	Mancinella	Mancinella siro	species	Mancinella siro	3412
1345145	Metazoa	Mollusca	Gastropoda	Neogastropoda	Muricidae	Mancinella	Mancinella echinulata	species	Mancinella echinulata	2022
1079937	Metazoa	Mollusca	Gastropoda	Neogastropoda	Muricidae	Mancinella	Mancinella grossa	species	Mancinella grossa	550
55859	Metazoa	Mollusca	Gastropoda	Neogastropoda	Muricidae	Mancinella	Mancinella deltoidea	species	Mancinella deltoidea	147
744046	Metazoa	Mollusca	Gastropoda	Neogastropoda	Muricidae	Semiricinula	Semiricinula marginatra	species	Semiricinula marginatra	2538
1078543	Metazoa	Mollusca	Gastropoda	Neogastropoda	Muricidae	Semiricinula	Semiricinula squamosa	species	Semiricinula squamosa	7303
1080321	Metazoa	Mollusca	Gastropoda	Neogastropoda	Muricidae	Semiricinula	Semiricinula squamigera	species	Semiricinula squamigera	6268
1078542	Metazoa	Mollusca	Gastropoda	Neogastropoda	Muricidae	Semiricinula	Semiricinula muricoides	species	Semiricinula muricoides	4741
1078578	Metazoa	Mollusca	Gastropoda	Neogastropoda	Muricidae	Semiricinula	Semiricinula nodosa	species	Semiricinula nodosa	3365
1347772	Metazoa	Mollusca	Gastropoda	Neogastropoda	Muricidae	Semiricinula	Semiricinula sp. 1 VH-2013	species	Semiricinula sp. 1 VH-2013	3290
1347773	Metazoa	Mollusca	Gastropoda	Neogastropoda	Muricidae	Semiricinula	Semiricinula sp. 2 VH-2013	species	Semiricinula sp. 2 VH-2013	1316
987058	Metazoa	Mollusca	Gastropoda	Neogastropoda	Muricidae	Semiricinula	Semiricinula turbinoides	species	Semiricinula turbinoides	6031
1078541	Metazoa	Mollusca	Gastropoda	Neogastropoda	Muricidae	Semiricinula	Semiricinula muricina	species	Semiricinula muricina	3402
1078585	Metazoa	Mollusca	Gastropoda	Neogastropoda	Muricidae	Orania	Orania rosea	species	Orania rosea	6090
1078582	Metazoa	Mollusca	Gastropoda	Neogastropoda	Muricidae	Orania	Orania mixta	species	Orania mixta	9464
1078579	Metazoa	Mollusca	Gastropoda	Neogastropoda	Muricidae	Orania	Orania bimucronata	species	Orania bimucronata	8869
1078583	Metazoa	Mollusca	Gastropoda	Neogastropoda	Muricidae	Orania	Orania ornamentata	species	Orania ornamentata	3393
1078581	Metazoa	Mollusca	Gastropoda	Neogastropoda	Muricidae	Orania	Orania gaskelli	species	Orania gaskelli	3398
1078580	Metazoa	Mollusca	Gastropoda	Neogastropoda	Muricidae	Orania	Orania fischeriana	species	Orania fischeriana	3427
1078586	Metazoa	Mollusca	Gastropoda	Neogastropoda	Muricidae	Orania	Orania serotina	species	Orania serotina	3442
1078584	Metazoa	Mollusca	Gastropoda	Neogastropoda	Muricidae	Orania	Orania pacifica	species	Orania pacifica	6153
1419544	Metazoa	Mollusca	Gastropoda	Neogastropoda	Muricidae	Orania	Orania subnodulosa	species	Orania subnodulosa	618
743478	Metazoa	Mollusca	Gastropoda	Neogastropoda	Muricidae	Haustrum	Haustrum lacunosum	species	Haustrum lacunosum	9185
587730	Metazoa	Mollusca	Gastropoda	Neogastropoda	Muricidae	Haustrum	Haustrum vinosum	species	Haustrum vinosum	10973
743477	Metazoa	Mollusca	Gastropoda	Neogastropoda	Muricidae	Haustrum	Haustrum scobina	species	Haustrum scobina	15430
743483	Metazoa	Mollusca	Gastropoda	Neogastropoda	Muricidae	Haustrum	Haustrum haustorium	species	Haustrum haustorium	3375
1675646	Metazoa	Mollusca	Gastropoda	Neogastropoda	Muricidae	Haustrum	Haustrum albomarginatum	species	Haustrum albomarginatum	14687
858324	Metazoa	Mollusca	Gastropoda	Neogastropoda	Muricidae	Haustrum	Haustrum flindersi	species	Haustrum flindersi	2075
508947	Metazoa	Mollusca	Gastropoda	Neogastropoda	Muricidae	Pascula	Pascula ochrostoma	species	Pascula ochrostoma	20381
1078540	Metazoa	Mollusca	Gastropoda	Neogastropoda	Muricidae	Pascula	Pascula submissa	species	Pascula submissa	6104
1078509	Metazoa	Mollusca	Gastropoda	Neogastropoda	Muricidae	Pascula	Pascula lefevreiana	species	Pascula lefevreiana	2685
1078539	Metazoa	Mollusca	Gastropoda	Neogastropoda	Muricidae	Pascula	Pascula muricata	species	Pascula muricata	4755
1078511	Metazoa	Mollusca	Gastropoda	Neogastropoda	Muricidae	Pascula	Pascula darrosensis	species	Pascula darrosensis	2715
1078555	Metazoa	Mollusca	Gastropoda	Neogastropoda	Muricidae	Cytharomorula	Cytharomorula pinguis	species	Cytharomorula pinguis	5328
1078553	Metazoa	Mollusca	Gastropoda	Neogastropoda	Muricidae	Cytharomorula	Cytharomorula grayi	species	Cytharomorula grayi	5950
1078557	Metazoa	Mollusca	Gastropoda	Neogastropoda	Muricidae	Cytharomorula	Cytharomorula vexillum	species	Cytharomorula vexillum	4646
1078556	Metazoa	Mollusca	Gastropoda	Neogastropoda	Muricidae	Cytharomorula	Cytharomorula springsteeni	species	Cytharomorula springsteeni	3389
1078554	Metazoa	Mollusca	Gastropoda	Neogastropoda	Muricidae	Cytharomorula	Cytharomorula paucimaculata	species	Cytharomorula paucimaculata	1129
1079957	Metazoa	Mollusca	Gastropoda	Neogastropoda	Muricidae	Thalessa	Thalessa savignyi	species	Thalessa savignyi	8256
743479	Metazoa	Mollusca	Gastropoda	Neogastropoda	Muricidae	Thalessa	Thalessa aculeata	species	Thalessa aculeata	7908
1079958	Metazoa	Mollusca	Gastropoda	Neogastropoda	Muricidae	Thalessa	Thalessa sp. NHMUK 20060263	species	Thalessa sp. NHMUK 20060263	1227
1678800	Metazoa	Mollusca	Gastropoda	Neogastropoda	Muricidae	Thalessa	Thalessa sp. MI1	species	Thalessa sp. MI1	674
1574044	Metazoa	Mollusca	Gastropoda	Neogastropoda	Muricidae	Thalessa	Thalessa virgata	species	Thalessa virgata	527
150342	Metazoa	Mollusca	Gastropoda	Neogastropoda	Muricidae	Acanthinucella	Acanthinucella spirata	species	Acanthinucella spirata	29151
150335	Metazoa	Mollusca	Gastropoda	Neogastropoda	Muricidae	Acanthinucella	Acanthinucella paucilirata	species	Acanthinucella paucilirata	1324
150343	Metazoa	Mollusca	Gastropoda	Neogastropoda	Muricidae	Acanthinucella	Acanthinucella punctulata	species	Acanthinucella punctulata	1324
693201	Metazoa	Mollusca	Gastropoda	Neogastropoda	Muricidae	Murex	Murex trapa	species	Murex trapa	10558
708455	Metazoa	Mollusca	Gastropoda	Neogastropoda	Muricidae	Murex	Murex pecten	species	Murex pecten	8626
57631	Metazoa	Mollusca	Gastropoda	Neogastropoda	Muricidae	Murex	Murex troscheli	species	Murex troscheli	1029
508923	Metazoa	Mollusca	Gastropoda	Neogastropoda	Muricidae	Murex	Murex occa	species	Murex occa	1481
2601899	Metazoa	Mollusca	Gastropoda	Neogastropoda	Muricidae	Murex	Murex tribulus	species	Murex tribulus	509
708476	Metazoa	Mollusca	Gastropoda	Neogastropoda	Muricidae	Dermomurex	Dermomurex neglecta	species	Dermomurex neglecta	3433
708477	Metazoa	Mollusca	Gastropoda	Neogastropoda	Muricidae	Dermomurex	Dermomurex wareni	species	Dermomurex wareni	3410
2202386	Metazoa	Mollusca	Gastropoda	Neogastropoda	Muricidae	Dermomurex	Dermomurex sp. DL-2018	species	Dermomurex sp. DL-2018	658
2042918	Metazoa	Mollusca	Gastropoda	Neogastropoda	Muricidae	Dermomurex	Dermomurex sp. DL-2017	species	Dermomurex sp. DL-2017	658
1504871	Metazoa	Mollusca	Gastropoda	Neogastropoda	Muricidae	Dermomurex	Dermomurex boucheti	species	Dermomurex boucheti	658
644082	Metazoa	Mollusca	Gastropoda	Neogastropoda	Muricidae	Cronia	Cronia sp. MZUR BAU00619	species	Cronia sp. MZUR BAU00619	2508
604243	Metazoa	Mollusca	Gastropoda	Neogastropoda	Muricidae	Cronia	Cronia sp. MZUR BAU00188	species	Cronia sp. MZUR BAU00188	537
1079970	Metazoa	Mollusca	Gastropoda	Neogastropoda	Muricidae	Cronia	Cronia avenacea	species	Cronia avenacea	6831
1029758	Metazoa	Mollusca	Gastropoda	Neogastropoda	Muricidae	Cronia	Cronia aurantiaca	species	Cronia aurantiaca	3590
1029759	Metazoa	Mollusca	Gastropoda	Neogastropoda	Muricidae	Cronia	Cronia amygdala	species	Cronia amygdala	2745
743486	Metazoa	Mollusca	Gastropoda	Neogastropoda	Muricidae	Muricodrupa	Muricodrupa fiscella	species	Muricodrupa fiscella	6661
508945	Metazoa	Mollusca	Gastropoda	Neogastropoda	Muricidae	Muricodrupa	Muricodrupa fenestrata	species	Muricodrupa fenestrata	6123
708485	Metazoa	Mollusca	Gastropoda	Neogastropoda	Muricidae	Pterynotus	Pterynotus elongatus	species	Pterynotus elongatus	3417
708486	Metazoa	Mollusca	Gastropoda	Neogastropoda	Muricidae	Pterynotus	Pterynotus fulgens	species	Pterynotus fulgens	3435
858325	Metazoa	Mollusca	Gastropoda	Neogastropoda	Muricidae	Pterynotus	Pterynotus triformis	species	Pterynotus triformis	2080
1078574	Metazoa	Mollusca	Gastropoda	Neogastropoda	Muricidae	Vexilla	Vexilla vexillum	species	Vexilla vexillum	3408
1078573	Metazoa	Mollusca	Gastropoda	Neogastropoda	Muricidae	Vexilla	Vexilla taeniata	species	Vexilla taeniata	3346
1078512	Metazoa	Mollusca	Gastropoda	Neogastropoda	Muricidae	Purpura	Purpura persica	species	Purpura persica	8268
693208	Metazoa	Mollusca	Gastropoda	Neogastropoda	Muricidae	Purpura	Purpura rudolphi	species	Purpura rudolphi	3718
1078568	Metazoa	Mollusca	Gastropoda	Neogastropoda	Muricidae	Spinidrupa	Spinidrupa euracantha	species	Spinidrupa euracantha	1803
1078569	Metazoa	Mollusca	Gastropoda	Neogastropoda	Muricidae	Spinidrupa	Spinidrupa infans	species	Spinidrupa infans	3428
708493	Metazoa	Mollusca	Gastropoda	Neogastropoda	Muricidae	Vitularia	Vitularia salebrosa	species	Vitularia salebrosa	3423
708492	Metazoa	Mollusca	Gastropoda	Neogastropoda	Muricidae	Vitularia	Vitularia miliaris	species	Vitularia miliaris	3437
743481	Metazoa	Mollusca	Gastropoda	Neogastropoda	Muricidae	Ergalatax	Ergalatax contracta	species	Ergalatax contracta	7253
743482	Metazoa	Mollusca	Gastropoda	Neogastropoda	Muricidae	Ergalatax	Ergalatax junionae	species	Ergalatax junionae	6725
1886104	Metazoa	Mollusca	Gastropoda	Neogastropoda	Muricidae	Ergalatax	Ergalatax sp. JOD_0488	species	Ergalatax sp. JOD_0488	658
1886106	Metazoa	Mollusca	Gastropoda	Neogastropoda	Muricidae	Ergalatax	Ergalatax sp. JOD_2033	species	Ergalatax sp. JOD_2033	658
1886103	Metazoa	Mollusca	Gastropoda	Neogastropoda	Muricidae	Ergalatax	Ergalatax sp. JOD_0476	species	Ergalatax sp. JOD_0476	658
1886105	Metazoa	Mollusca	Gastropoda	Neogastropoda	Muricidae	Ergalatax	Ergalatax sp. JOD_0581	species	Ergalatax sp. JOD_0581	658
708502	Metazoa	Mollusca	Gastropoda	Neogastropoda	Muricidae	Typhis	Typhis coronatus	species	Typhis coronatus	3446
708503	Metazoa	Mollusca	Gastropoda	Neogastropoda	Muricidae	Typhis	Typhis grandis	species	Typhis grandis	3445
1675653	Metazoa	Mollusca	Gastropoda	Neogastropoda	Muricidae	Poirieria	Poirieria zelandica	species	Poirieria zelandica	6502
1675652	Metazoa	Mollusca	Gastropoda	Neogastropoda	Muricidae	Poirieria	Poirieria syrinx	species	Poirieria syrinx	3704
693206	Metazoa	Mollusca	Gastropoda	Neogastropoda	Muricidae	Ceratostoma	Ceratostoma rorifluum	species	Ceratostoma rorifluum	9177
1421108	Metazoa	Mollusca	Gastropoda	Neogastropoda	Muricidae	Ceratostoma	Ceratostoma foliatum	species	Ceratostoma foliatum	21238
57644	Metazoa	Mollusca	Gastropoda	Neogastropoda	Muricidae	Siratus	Siratus beauii	species	Siratus beauii	2967
708456	Metazoa	Mollusca	Gastropoda	Neogastropoda	Muricidae	Siratus	Siratus pliciferoides	species	Siratus pliciferoides	3465
708500	Metazoa	Mollusca	Gastropoda	Neogastropoda	Muricidae	Siphonochelus	Siphonochelus pavlova	species	Siphonochelus pavlova	3414
708499	Metazoa	Mollusca	Gastropoda	Neogastropoda	Muricidae	Siphonochelus	Siphonochelus boucheti	species	Siphonochelus boucheti	3383
508955	Metazoa	Mollusca	Gastropoda	Neogastropoda	Muricidae	Trophon	Trophon plicatus	species	Trophon plicatus	3379
708463	Metazoa	Mollusca	Gastropoda	Neogastropoda	Muricidae	Trophon	Trophon geversianus	species	Trophon geversianus	3384
708464	Metazoa	Mollusca	Gastropoda	Neogastropoda	Muricidae	Trophon	Trophon shackletoni	species	Trophon shackletoni	4718
2461580	Metazoa	Mollusca	Gastropoda	Neogastropoda	Muricidae	Trophon	Trophon sp. 2 BOLD-2018	species	Trophon sp. 2 BOLD-2018	328
1184601	Metazoa	Mollusca	Gastropoda	Neogastropoda	Muricidae	Trophon	Trophon longstaffi	species	Trophon longstaffi	1179
179650	Metazoa	Mollusca	Gastropoda	Neogastropoda	Muricidae	Muricopsis	Muricopsis cristata	species	Muricopsis cristata	3864
508924	Metazoa	Mollusca	Gastropoda	Neogastropoda	Muricidae	Muricopsis	Muricopsis schrammi	species	Muricopsis schrammi	2118
708481	Metazoa	Mollusca	Gastropoda	Neogastropoda	Muricidae	Naquetia	Naquetia cumingii	species	Naquetia cumingii	3445
1347771	Metazoa	Mollusca	Gastropoda	Neogastropoda	Muricidae	Naquetia	Naquetia sp. 1 VH-2013	species	Naquetia sp. 1 VH-2013	2632
1346165	Metazoa	Mollusca	Gastropoda	Neogastropoda	Muricidae	Naquetia	Naquetia vokesae	species	Naquetia vokesae	658
604260	Metazoa	Mollusca	Gastropoda	Neogastropoda	Muricidae	Muricanthus	Muricanthus radix	species	Muricanthus radix	2568
1078566	Metazoa	Mollusca	Gastropoda	Neogastropoda	Muricidae	Pinaxia	Pinaxia versicolor	species	Pinaxia versicolor	2470
1078565	Metazoa	Mollusca	Gastropoda	Neogastropoda	Muricidae	Pinaxia	Pinaxia coronata	species	Pinaxia coronata	3320
2358224	Metazoa	Mollusca	Gastropoda	Neogastropoda	Muricidae	Tenguella	Tenguella musiva	species	Tenguella musiva	14902
399971	Metazoa	Mollusca	Gastropoda	Neogastropoda	Muricidae	Urosalpinx	Urosalpinx cinerea	species	Urosalpinx cinerea	14664
1560468	Metazoa	Mollusca	Gastropoda	Neogastropoda	Muricidae	Urosalpinx	Urosalpinx circumtexta	species	Urosalpinx circumtexta	2596
399973	Metazoa	Mollusca	Gastropoda	Neogastropoda	Muricidae	Urosalpinx	Urosalpinx tampaensis	species	Urosalpinx tampaensis	2871
399972	Metazoa	Mollusca	Gastropoda	Neogastropoda	Muricidae	Urosalpinx	Urosalpinx perrugata	species	Urosalpinx perrugata	2274
508928	Metazoa	Mollusca	Gastropoda	Neogastropoda	Muricidae	Vasula	Vasula speciosa	species	Vasula speciosa	10198
1078551	Metazoa	Mollusca	Gastropoda	Neogastropoda	Muricidae	Cymia	Cymia tectum	species	Cymia tectum	3389
1183107	Metazoa	Mollusca	Gastropoda	Neogastropoda	Muricidae	Scabrotrophon	Scabrotrophon inspiratum	species	Scabrotrophon inspiratum	20119
1421150	Metazoa	Mollusca	Gastropoda	Neogastropoda	Muricidae	Scabrotrophon	Scabrotrophon fabricii	species	Scabrotrophon fabricii	1315
1979135	Metazoa	Mollusca	Gastropoda	Neogastropoda	Muricidae	Scabrotrophon	Scabrotrophon manai	species	Scabrotrophon manai	3290
1979136	Metazoa	Mollusca	Gastropoda	Neogastropoda	Muricidae	Scabrotrophon	Scabrotrophon puillandrei	species	Scabrotrophon puillandrei	1316
1421151	Metazoa	Mollusca	Gastropoda	Neogastropoda	Muricidae	Scabrotrophon	Scabrotrophon maltzani	species	Scabrotrophon maltzani	1316
708505	Metazoa	Mollusca	Gastropoda	Neogastropoda	Muricidae	Typhinellus	Typhinellus labiatus	species	Typhinellus labiatus	3421
1666958	Metazoa	Mollusca	Gastropoda	Neogastropoda	Muricidae	Typhinellus	Typhinellus constrictus	species	Typhinellus constrictus	658
1504872	Metazoa	Mollusca	Gastropoda	Neogastropoda	Muricidae	Typhinellus	Typhinellus lamyi	species	Typhinellus lamyi	658
1560466	Metazoa	Mollusca	Gastropoda	Neogastropoda	Muricidae	Mexacanthina	Mexacanthina angelica	species	Mexacanthina angelica	8398
629697	Metazoa	Mollusca	Gastropoda	Neogastropoda	Muricidae	Mexacanthina	Mexacanthina lugubris	species	Mexacanthina lugubris	664
629699	Metazoa	Mollusca	Gastropoda	Neogastropoda	Muricidae	Mexacanthina	Mexacanthina lugubris	subspecies	Mexacanthina lugubris lugubris	7145
708483	Metazoa	Mollusca	Gastropoda	Neogastropoda	Muricidae	Pterymarchia	Pterymarchia martinetana	species	Pterymarchia martinetana	3426
708497	Metazoa	Mollusca	Gastropoda	Neogastropoda	Muricidae	Leptotrophon	Leptotrophon surprisensis	species	Leptotrophon surprisensis	3421
1675650	Metazoa	Mollusca	Gastropoda	Neogastropoda	Muricidae	Paratrophon	Paratrophon quoyi	species	Paratrophon quoyi	3893
1675648	Metazoa	Mollusca	Gastropoda	Neogastropoda	Muricidae	Paratrophon	Paratrophon exsculptus	species	Paratrophon exsculptus	5822
1675649	Metazoa	Mollusca	Gastropoda	Neogastropoda	Muricidae	Paratrophon	Paratrophon patens	species	Paratrophon patens	3869
708472	Metazoa	Mollusca	Gastropoda	Neogastropoda	Muricidae	Attiliosa	Attiliosa nodulifera	species	Attiliosa nodulifera	3421
708479	Metazoa	Mollusca	Gastropoda	Neogastropoda	Muricidae	Haustellum	Haustellum haustellum	species	Haustellum haustellum	3435
743025	Metazoa	Mollusca	Gastropoda	Neogastropoda	Muricidae	Monstrotyphis	Monstrotyphis imperialis	species	Monstrotyphis imperialis	3418
508925	Metazoa	Mollusca	Gastropoda	Neogastropoda	Muricidae	Nassa	Nassa serta	species	Nassa serta	4944
1183109	Metazoa	Mollusca	Gastropoda	Neogastropoda	Muricidae	Pagodula	Pagodula maxwelli	species	Pagodula maxwelli	5566
1183108	Metazoa	Mollusca	Gastropoda	Neogastropoda	Muricidae	Pagodula	Pagodula echinata	species	Pagodula echinata	2373
1183102	Metazoa	Mollusca	Gastropoda	Neogastropoda	Muricidae	Pagodula	Pagodula lata	species	Pagodula lata	2668
1675645	Metazoa	Mollusca	Gastropoda	Neogastropoda	Muricidae	Pagodula	Pagodula venusta	species	Pagodula venusta	1938
1183101	Metazoa	Mollusca	Gastropoda	Neogastropoda	Muricidae	Pagodula	Pagodula eos	species	Pagodula eos	2903
1675644	Metazoa	Mollusca	Gastropoda	Neogastropoda	Muricidae	Pagodula	Pagodula tangaroa	species	Pagodula tangaroa	1261
708490	Metazoa	Mollusca	Gastropoda	Neogastropoda	Muricidae	Homalocantha	Homalocantha pele	species	Homalocantha pele	3410
213425	Metazoa	Mollusca	Gastropoda	Neogastropoda	Muricidae	Ocinebrellus	Ocinebrellus inornatus	species	Ocinebrellus inornatus	24376
708474	Metazoa	Mollusca	Gastropoda	Neogastropoda	Muricidae	Chicomurex	Chicomurex laciniatus	species	Chicomurex laciniatus	3456
714344	Metazoa	Mollusca	Gastropoda	Neogastropoda	Muricidae	Chicomurex	Chicomurex protoglobosus	species	Chicomurex protoglobosus	612
1183099	Metazoa	Mollusca	Gastropoda	Neogastropoda	Muricidae	Zeatrophon	Zeatrophon pulcherrimus	species	Zeatrophon pulcherrimus	1943
1675660	Metazoa	Mollusca	Gastropoda	Neogastropoda	Muricidae	Zeatrophon	Zeatrophon ambiguus	species	Zeatrophon ambiguus	5565
1078563	Metazoa	Mollusca	Gastropoda	Neogastropoda	Muricidae	Phrygiomurex	Phrygiomurex sculptilis	species	Phrygiomurex sculptilis	3368
1675641	Metazoa	Mollusca	Gastropoda	Neogastropoda	Muricidae	Axymene	Axymene traversi	species	Axymene traversi	13338
1675640	Metazoa	Mollusca	Gastropoda	Neogastropoda	Muricidae	Axymene	Axymene aucklandicus	species	Axymene aucklandicus	3852
708488	Metazoa	Mollusca	Gastropoda	Neogastropoda	Muricidae	Vokesimurex	Vokesimurex dentifer	species	Vokesimurex dentifer	2814
1666960	Metazoa	Mollusca	Gastropoda	Neogastropoda	Muricidae	Vokesimurex	Vokesimurex rectaspira	species	Vokesimurex rectaspira	1316
1666959	Metazoa	Mollusca	Gastropoda	Neogastropoda	Muricidae	Vokesimurex	Vokesimurex aliquantulus	species	Vokesimurex aliquantulus	658
1078559	Metazoa	Mollusca	Gastropoda	Neogastropoda	Muricidae	Lataxiena	Lataxiena fimbriata	species	Lataxiena fimbriata	5728
1646126	Metazoa	Mollusca	Gastropoda	Neogastropoda	Muricidae	Lataxiena	Lataxiena blosvillei	species	Lataxiena blosvillei	1165
743490	Metazoa	Mollusca	Gastropoda	Neogastropoda	Muricidae	Nipponotrophon	Nipponotrophon echinus	species	Nipponotrophon echinus	3396
1979134	Metazoa	Mollusca	Gastropoda	Neogastropoda	Muricidae	Nipponotrophon	Nipponotrophon barbarae	species	Nipponotrophon barbarae	1316
134469	Metazoa	Mollusca	Gastropoda	Neogastropoda	Muricidae	Phyllonotus	Phyllonotus trunculus	species	Phyllonotus trunculus	578
57637	Metazoa	Mollusca	Gastropoda	Neogastropoda	Muricidae	Phyllonotus	Phyllonotus pomum	species	Phyllonotus pomum	6954
1078577	Metazoa	Mollusca	Gastropoda	Neogastropoda	Muricidae	Bedevina	Bedevina birileffi	species	Bedevina birileffi	3439
1078561	Metazoa	Mollusca	Gastropoda	Neogastropoda	Muricidae	Neothais	Neothais harpa	species	Neothais harpa	3401
1675656	Metazoa	Mollusca	Gastropoda	Neogastropoda	Muricidae	Xymene	Xymene plebeius	species	Xymene plebeius	17570
1029764	Metazoa	Mollusca	Gastropoda	Neogastropoda	Muricidae	Maculotriton	Maculotriton serriale	species	Maculotriton serriale	7317
743488	Metazoa	Mollusca	Gastropoda	Neogastropoda	Muricidae	Bedeva	Bedeva paivae	species	Bedeva paivae	3702
1078587	Metazoa	Mollusca	Gastropoda	Neogastropoda	Muricidae	Tribulus	Tribulus planospira	species	Tribulus planospira	1233
508931	Metazoa	Mollusca	Gastropoda	Neogastropoda	Muricidae	Acanthina	Acanthina monodon	species	Acanthina monodon	6057
1507767	Metazoa	Mollusca	Gastropoda	Neogastropoda	Muricidae	Acanthina	Acanthina sp. DG-2014	species	Acanthina sp. DG-2014	333
1560465	Metazoa	Mollusca	Gastropoda	Neogastropoda	Muricidae	Acanthina	Acanthina unicornis	species	Acanthina unicornis	629
1073847	Metazoa	Mollusca	Gastropoda	Neogastropoda	Muricidae	Boreotrophon	Boreotrophon xestra	species	Boreotrophon xestra	6618
1472675	Metazoa	Mollusca	Gastropoda	Neogastropoda	Muricidae	Boreotrophon	Boreotrophon truncatus	species	Boreotrophon truncatus	2175
1471183	Metazoa	Mollusca	Gastropoda	Neogastropoda	Muricidae	Boreotrophon	Boreotrophon clathratus	species	Boreotrophon clathratus	1435
2600294	Metazoa	Mollusca	Gastropoda	Neogastropoda	Muricidae	Boreotrophon	Boreotrophon multicostatus	species	Boreotrophon multicostatus	650
1421105	Metazoa	Mollusca	Gastropoda	Neogastropoda	Muricidae	Boreotrophon	Boreotrophon cepula	species	Boreotrophon cepula	658
508935	Metazoa	Mollusca	Gastropoda	Neogastropoda	Muricidae	Eupleura	Eupleura nitida	species	Eupleura nitida	4898
2202328	Metazoa	Mollusca	Gastropoda	Neogastropoda	Muricidae	Eupleura	Eupleura caudata	species	Eupleura caudata	2607
146274	Metazoa	Mollusca	Gastropoda	Neogastropoda	Muricidae	Ocenebra	Ocenebra erinacea	species	Ocenebra erinacea	22879
1860127	Metazoa	Mollusca	Gastropoda	Neogastropoda	Muricidae	Ocenebra	Ocenebra brevirobusta	species	Ocenebra brevirobusta	658
1078571	Metazoa	Mollusca	Gastropoda	Neogastropoda	Muricidae	Trachypollia	Trachypollia lugubris	species	Trachypollia lugubris	6123
708495	Metazoa	Mollusca	Gastropoda	Neogastropoda	Muricidae	Xanthochorus	Xanthochorus cassidiformis	species	Xanthochorus cassidiformis	5489
1675658	Metazoa	Mollusca	Gastropoda	Neogastropoda	Muricidae	Xymenella	Xymenella pusilla	species	Xymenella pusilla	5667
508933	Metazoa	Mollusca	Gastropoda	Neogastropoda	Muricidae	Agnewia	Agnewia tritoniformis	species	Agnewia tritoniformis	4775
1219960	Metazoa	Mollusca	Gastropoda	Neogastropoda	Muricidae	Timbellus	Timbellus sp. NP-2012	species	Timbellus sp. NP-2012	658
1666957	Metazoa	Mollusca	Gastropoda	Neogastropoda	Muricidae	Timbellus	Timbellus pannuceus	species	Timbellus pannuceus	1313
1860129	Metazoa	Mollusca	Gastropoda	Neogastropoda	Muricidae	Hadriania	Hadriania craticulata	species	Hadriania craticulata	2094
905926	Metazoa	Mollusca	Gastropoda	Neogastropoda	Muricidae	Acanthais	Acanthais brevidentata	species	Acanthais brevidentata	4593
858327	Metazoa	Mollusca	Gastropoda	Neogastropoda	Muricidae	Chorus	Chorus giganteus	species	Chorus giganteus	4124
1504874	Metazoa	Mollusca	Gastropoda	Neogastropoda	Muricidae	Pygmaepterys	Pygmaepterys pointieri	species	Pygmaepterys pointieri	658
2516300	Metazoa	Mollusca	Gastropoda	Neogastropoda	Muricidae	Pygmaepterys	Pygmaepterys sp. MNHN-IM-2013-60403	species	Pygmaepterys sp. MNHN-IM-2013-60403	658
1860132	Metazoa	Mollusca	Gastropoda	Neogastropoda	Muricidae	Jaton	Jaton hemitripterus	species	Jaton hemitripterus	1899
1860131	Metazoa	Mollusca	Gastropoda	Neogastropoda	Muricidae	Jaton	Jaton decussatus	species	Jaton decussatus	1419
1183097	Metazoa	Mollusca	Gastropoda	Neogastropoda	Muricidae	Xymenopsis	Xymenopsis muriciformis	species	Xymenopsis muriciformis	3419
1675655	Metazoa	Mollusca	Gastropoda	Neogastropoda	Muricidae	Trophonopsis	Trophonopsis muricata	species	Trophonopsis muricata	3290
1676571	Metazoa	Mollusca	Gastropoda	Neogastropoda	Muricidae	Trophonopsis	Trophonopsis barvicensis	species	Trophonopsis barvicensis	1316
1675643	Metazoa	Mollusca	Gastropoda	Neogastropoda	Muricidae	Comptella	Comptella curta	species	Comptella curta	658
1666962	Metazoa	Mollusca	Gastropoda	Neogastropoda	Muricidae	Bouchetia	Bouchetia wareni	species	Bouchetia wareni	662
2051847	Metazoa	Mollusca	Gastropoda	Neogastropoda	Muricidae	Abyssotrophon	Abyssotrophon soyoae	species	Abyssotrophon soyoae	512
1183105	Metazoa	Mollusca	Gastropoda	Neogastropoda	Muricidae	Trophonella	Trophonella scotiana	species	Trophonella scotiana	658
1608989	Metazoa	Mollusca	Gastropoda	Neogastropoda	Muricidae	Trophonella	Trophonella sp. TroAntH01	species	Trophonella sp. TroAntH01	651
1608991	Metazoa	Mollusca	Gastropoda	Neogastropoda	Muricidae	Trophonella	Trophonella sp. TroAntH03	species	Trophonella sp. TroAntH03	651
1183104	Metazoa	Mollusca	Gastropoda	Neogastropoda	Muricidae	Trophonella	Trophonella echinolamellata	species	Trophonella echinolamellata	658
1029757	Metazoa	Mollusca	Gastropoda	Neogastropoda	Coralliophilidae	Coralliophila	Coralliophila violacea	species	Coralliophila violacea	204368
57627	Metazoa	Mollusca	Gastropoda	Neogastropoda	Coralliophilidae	Coralliophila	Coralliophila abbreviata	species	Coralliophila abbreviata	6676
644101	Metazoa	Mollusca	Gastropoda	Neogastropoda	Coralliophilidae	Coralliophila	Coralliophila radula	species	Coralliophila radula	157671
134461	Metazoa	Mollusca	Gastropoda	Neogastropoda	Coralliophilidae	Coralliophila	Coralliophila meyendorffii	species	Coralliophila meyendorffii	15665
708452	Metazoa	Mollusca	Gastropoda	Neogastropoda	Coralliophilidae	Coralliophila	Coralliophila mira	species	Coralliophila mira	3340
134463	Metazoa	Mollusca	Gastropoda	Neogastropoda	Coralliophilidae	Coralliophila	Coralliophila caribaea	species	Coralliophila caribaea	31375
179642	Metazoa	Mollusca	Gastropoda	Neogastropoda	Coralliophilidae	Coralliophila	Coralliophila erosa	species	Coralliophila erosa	4138
2010218	Metazoa	Mollusca	Gastropoda	Neogastropoda	Coralliophilidae	Coralliophila	Coralliophila galea	species	Coralliophila galea	24478
322092	Metazoa	Mollusca	Gastropoda	Neogastropoda	Coralliophilidae	Coralliophila	Coralliophila trigoi	species	Coralliophila trigoi	2206
2010221	Metazoa	Mollusca	Gastropoda	Neogastropoda	Coralliophilidae	Coralliophila	Coralliophila curacaoensis	species	Coralliophila curacaoensis	2569
134466	Metazoa	Mollusca	Gastropoda	Neogastropoda	Coralliophilidae	Coralliophila	Coralliophila panormitana	species	Coralliophila panormitana	1064
134462	Metazoa	Mollusca	Gastropoda	Neogastropoda	Coralliophilidae	Coralliophila	Coralliophila brevis	species	Coralliophila brevis	1072
134465	Metazoa	Mollusca	Gastropoda	Neogastropoda	Coralliophilidae	Coralliophila	Coralliophila neritoidea	species	Coralliophila neritoidea	1084
644096	Metazoa	Mollusca	Gastropoda	Neogastropoda	Coralliophilidae	Coralliophila	Coralliophila bulbiformis	species	Coralliophila bulbiformis	513
644098	Metazoa	Mollusca	Gastropoda	Neogastropoda	Coralliophilidae	Coralliophila	Coralliophila costularis	species	Coralliophila costularis	524
644097	Metazoa	Mollusca	Gastropoda	Neogastropoda	Coralliophilidae	Coralliophila	Coralliophila clathrata	species	Coralliophila clathrata	520
644102	Metazoa	Mollusca	Gastropoda	Neogastropoda	Coralliophilidae	Coralliophila	Coralliophila squamosissima	species	Coralliophila squamosissima	513
644099	Metazoa	Mollusca	Gastropoda	Neogastropoda	Coralliophilidae	Coralliophila	Coralliophila fontanangioyi	species	Coralliophila fontanangioyi	512
134464	Metazoa	Mollusca	Gastropoda	Neogastropoda	Coralliophilidae	Coralliophila	Coralliophila sp. Cka#1	species	Coralliophila sp. Cka#1	550
644100	Metazoa	Mollusca	Gastropoda	Neogastropoda	Coralliophilidae	Coralliophila	Coralliophila kaofitorum	species	Coralliophila kaofitorum	513
494640	Metazoa	Mollusca	Gastropoda	Neogastropoda	Coralliophilidae	Leptoconchus	Leptoconchus massini	species	Leptoconchus massini	7769
644083	Metazoa	Mollusca	Gastropoda	Neogastropoda	Coralliophilidae	Leptoconchus	Leptoconchus sp. MZUR BAU00062	species	Leptoconchus sp. MZUR BAU00062	511
708465	Metazoa	Mollusca	Gastropoda	Neogastropoda	Coralliophilidae	Leptoconchus	Leptoconchus sp. 1 AB-2010	species	Leptoconchus sp. 1 AB-2010	695
708468	Metazoa	Mollusca	Gastropoda	Neogastropoda	Coralliophilidae	Leptoconchus	Leptoconchus sp. 2 AB-2010	species	Leptoconchus sp. 2 AB-2010	660
708469	Metazoa	Mollusca	Gastropoda	Neogastropoda	Coralliophilidae	Leptoconchus	Leptoconchus sp. 3 AB-2010	species	Leptoconchus sp. 3 AB-2010	1449
494630	Metazoa	Mollusca	Gastropoda	Neogastropoda	Coralliophilidae	Leptoconchus	Leptoconchus infungites	species	Leptoconchus infungites	5557
494629	Metazoa	Mollusca	Gastropoda	Neogastropoda	Coralliophilidae	Leptoconchus	Leptoconchus incycloseris	species	Leptoconchus incycloseris	4992
494641	Metazoa	Mollusca	Gastropoda	Neogastropoda	Coralliophilidae	Leptoconchus	Leptoconchus vangoethemi	species	Leptoconchus vangoethemi	1800
494631	Metazoa	Mollusca	Gastropoda	Neogastropoda	Coralliophilidae	Leptoconchus	Leptoconchus ingrandifungi	species	Leptoconchus ingrandifungi	3944
494634	Metazoa	Mollusca	Gastropoda	Neogastropoda	Coralliophilidae	Leptoconchus	Leptoconchus inlimax	species	Leptoconchus inlimax	3000
494632	Metazoa	Mollusca	Gastropoda	Neogastropoda	Coralliophilidae	Leptoconchus	Leptoconchus ingranulosa	species	Leptoconchus ingranulosa	2061
494627	Metazoa	Mollusca	Gastropoda	Neogastropoda	Coralliophilidae	Leptoconchus	Leptoconchus inalbechi	species	Leptoconchus inalbechi	2400
494635	Metazoa	Mollusca	Gastropoda	Neogastropoda	Coralliophilidae	Leptoconchus	Leptoconchus inpileus	species	Leptoconchus inpileus	2830
494639	Metazoa	Mollusca	Gastropoda	Neogastropoda	Coralliophilidae	Leptoconchus	Leptoconchus intalpina	species	Leptoconchus intalpina	2400
494637	Metazoa	Mollusca	Gastropoda	Neogastropoda	Coralliophilidae	Leptoconchus	Leptoconchus inscruposa	species	Leptoconchus inscruposa	1800
494638	Metazoa	Mollusca	Gastropoda	Neogastropoda	Coralliophilidae	Leptoconchus	Leptoconchus inscutaria	species	Leptoconchus inscutaria	1800
494626	Metazoa	Mollusca	Gastropoda	Neogastropoda	Coralliophilidae	Leptoconchus	Leptoconchus inactiniformis	species	Leptoconchus inactiniformis	600
494636	Metazoa	Mollusca	Gastropoda	Neogastropoda	Coralliophilidae	Leptoconchus	Leptoconchus inpleuractis	species	Leptoconchus inpleuractis	4250
494628	Metazoa	Mollusca	Gastropoda	Neogastropoda	Coralliophilidae	Leptoconchus	Leptoconchus incrassa	species	Leptoconchus incrassa	1194
494633	Metazoa	Mollusca	Gastropoda	Neogastropoda	Coralliophilidae	Leptoconchus	Leptoconchus ingravis	species	Leptoconchus ingravis	1200
644093	Metazoa	Mollusca	Gastropoda	Neogastropoda	Coralliophilidae	Babelomurex	Babelomurex spinosus	species	Babelomurex spinosus	3326
536373	Metazoa	Mollusca	Gastropoda	Neogastropoda	Coralliophilidae	Babelomurex	Babelomurex cariniferus	species	Babelomurex cariniferus	4430
134473	Metazoa	Mollusca	Gastropoda	Neogastropoda	Coralliophilidae	Babelomurex	Babelomurex amaliae	species	Babelomurex amaliae	1081
644090	Metazoa	Mollusca	Gastropoda	Neogastropoda	Coralliophilidae	Babelomurex	Babelomurex lischkeanus	species	Babelomurex lischkeanus	515
179651	Metazoa	Mollusca	Gastropoda	Neogastropoda	Coralliophilidae	Babelomurex	Babelomurex echinatus	species	Babelomurex echinatus	539
644087	Metazoa	Mollusca	Gastropoda	Neogastropoda	Coralliophilidae	Babelomurex	Babelomurex deburghiae	species	Babelomurex deburghiae	517
644092	Metazoa	Mollusca	Gastropoda	Neogastropoda	Coralliophilidae	Babelomurex	Babelomurex princeps	species	Babelomurex princeps	515
644094	Metazoa	Mollusca	Gastropoda	Neogastropoda	Coralliophilidae	Babelomurex	Babelomurex yamatoensis	species	Babelomurex yamatoensis	519
644086	Metazoa	Mollusca	Gastropoda	Neogastropoda	Coralliophilidae	Babelomurex	Babelomurex cristatus	species	Babelomurex cristatus	514
644091	Metazoa	Mollusca	Gastropoda	Neogastropoda	Coralliophilidae	Babelomurex	Babelomurex nakayasui	species	Babelomurex nakayasui	515
644088	Metazoa	Mollusca	Gastropoda	Neogastropoda	Coralliophilidae	Babelomurex	Babelomurex diadema	species	Babelomurex diadema	514
644089	Metazoa	Mollusca	Gastropoda	Neogastropoda	Coralliophilidae	Babelomurex	Babelomurex gemmatus	species	Babelomurex gemmatus	459
644085	Metazoa	Mollusca	Gastropoda	Neogastropoda	Coralliophilidae	Babelomurex	Babelomurex bernardi	species	Babelomurex bernardi	473
644095	Metazoa	Mollusca	Gastropoda	Neogastropoda	Coralliophilidae	Babelomurex	Babelomurex yumimarumai	species	Babelomurex yumimarumai	514
644084	Metazoa	Mollusca	Gastropoda	Neogastropoda	Coralliophilidae	Babelomurex	Babelomurex armatus	species	Babelomurex armatus	513
644104	Metazoa	Mollusca	Gastropoda	Neogastropoda	Coralliophilidae	Latiaxis	Latiaxis pilsbryi	species	Latiaxis pilsbryi	3321
134477	Metazoa	Mollusca	Gastropoda	Neogastropoda	Coralliophilidae	Latiaxis	Latiaxis mawae	species	Latiaxis mawae	570
644103	Metazoa	Mollusca	Gastropoda	Neogastropoda	Coralliophilidae	Latiaxis	Latiaxis hayashii	species	Latiaxis hayashii	517
708466	Metazoa	Mollusca	Gastropoda	Neogastropoda	Coralliophilidae	Quoyula	Quoyula monodonta	species	Quoyula monodonta	2824
134479	Metazoa	Mollusca	Gastropoda	Neogastropoda	Coralliophilidae	Quoyula	Quoyula madreporarum	species	Quoyula madreporarum	552
644106	Metazoa	Mollusca	Gastropoda	Neogastropoda	Coralliophilidae	Rapa	Rapa rapa	species	Rapa rapa	2641
134475	Metazoa	Mollusca	Gastropoda	Neogastropoda	Coralliophilidae	Hirtomurex	Hirtomurex filiaregis	species	Hirtomurex filiaregis	1064
553753	Metazoa	Mollusca	Gastropoda	Neogastropoda	Harpidae	Harpa	Harpa sp. NP-2008	species	Harpa sp. NP-2008	1685
1041827	Metazoa	Mollusca	Gastropoda	Neogastropoda	Harpidae	Harpa	Harpa sp. CPK-2011	species	Harpa sp. CPK-2011	5196
2510246	Metazoa	Mollusca	Gastropoda	Neogastropoda	Marginellidae	Prunum	Prunum roscidum	species	Prunum roscidum	658
1069867	Metazoa	Mollusca	Gastropoda	Neogastropoda	Volutidae	Alcithoe	Alcithoe wilsonae	species	Alcithoe wilsonae	29618
1069859	Metazoa	Mollusca	Gastropoda	Neogastropoda	Volutidae	Alcithoe	Alcithoe benthicola	species	Alcithoe benthicola	7692
1069862	Metazoa	Mollusca	Gastropoda	Neogastropoda	Volutidae	Alcithoe	Alcithoe jaculoides	species	Alcithoe jaculoides	7690
1069860	Metazoa	Mollusca	Gastropoda	Neogastropoda	Volutidae	Alcithoe	Alcithoe flemingi	species	Alcithoe flemingi	8319
1069858	Metazoa	Mollusca	Gastropoda	Neogastropoda	Volutidae	Alcithoe	Alcithoe arabica	species	Alcithoe arabica	7687
1069863	Metazoa	Mollusca	Gastropoda	Neogastropoda	Volutidae	Alcithoe	Alcithoe larochei	species	Alcithoe larochei	7681
1069861	Metazoa	Mollusca	Gastropoda	Neogastropoda	Volutidae	Alcithoe	Alcithoe fusus	species	Alcithoe fusus	7688
714351	Metazoa	Mollusca	Gastropoda	Neogastropoda	Volutidae	Alcithoe	Alcithoe fissurata	species	Alcithoe fissurata	8346
1069865	Metazoa	Mollusca	Gastropoda	Neogastropoda	Volutidae	Alcithoe	Alcithoe pseudolutea	species	Alcithoe pseudolutea	7688
1069864	Metazoa	Mollusca	Gastropoda	Neogastropoda	Volutidae	Alcithoe	Alcithoe lutea	species	Alcithoe lutea	8345
1069866	Metazoa	Mollusca	Gastropoda	Neogastropoda	Volutidae	Alcithoe	Alcithoe tigrina	species	Alcithoe tigrina	7690
714350	Metazoa	Mollusca	Gastropoda	Neogastropoda	Volutidae	Alcithoe	Alcithoe aillaudorum	species	Alcithoe aillaudorum	7246
543401	Metazoa	Mollusca	Gastropoda	Neogastropoda	Volutidae	Cymbium	Cymbium olla	species	Cymbium olla	30750
927629	Metazoa	Mollusca	Gastropoda	Neogastropoda	Volutidae	Cymbium	Cymbium tritonis	species	Cymbium tritonis	2994
927628	Metazoa	Mollusca	Gastropoda	Neogastropoda	Volutidae	Cymbium	Cymbium pepo	species	Cymbium pepo	1677
927627	Metazoa	Mollusca	Gastropoda	Neogastropoda	Volutidae	Cymbium	Cymbium cymbium	species	Cymbium cymbium	1018
1069869	Metazoa	Mollusca	Gastropoda	Neogastropoda	Volutidae	Amoria	Amoria hunteri	species	Amoria hunteri	10529
1069871	Metazoa	Mollusca	Gastropoda	Neogastropoda	Volutidae	Cymbiola	Cymbiola pulchra	species	Cymbiola pulchra	7733
927631	Metazoa	Mollusca	Gastropoda	Neogastropoda	Volutidae	Melo	Melo melo	species	Melo melo	11143
1111997	Metazoa	Mollusca	Gastropoda	Neogastropoda	Volutidae	Adelomelon	Adelomelon brasiliana	species	Adelomelon brasiliana	661
1111996	Metazoa	Mollusca	Gastropoda	Neogastropoda	Volutidae	Adelomelon	Adelomelon beckii	species	Adelomelon beckii	661
1111998	Metazoa	Mollusca	Gastropoda	Neogastropoda	Volutidae	Adelomelon	Adelomelon riosi	species	Adelomelon riosi	661
1118949	Metazoa	Mollusca	Gastropoda	Neogastropoda	Volutidae	Megaspira	Megaspira elatior	species	Megaspira elatior	1810
1176396	Metazoa	Mollusca	Gastropoda	Neogastropoda	Volutidae	Fusivoluta	Fusivoluta profundorum	species	Fusivoluta profundorum	2396
1176395	Metazoa	Mollusca	Gastropoda	Neogastropoda	Volutidae	Fusivoluta	Fusivoluta clarkei	species	Fusivoluta clarkei	1579
57618	Metazoa	Mollusca	Gastropoda	Neogastropoda	Volutidae	Arctomelon	Arctomelon stearnsii	species	Arctomelon stearnsii	1029
1112000	Metazoa	Mollusca	Gastropoda	Neogastropoda	Volutidae	Athleta	Athleta studeri	species	Athleta studeri	667
1176394	Metazoa	Mollusca	Gastropoda	Neogastropoda	Volutidae	Athleta	Athleta mozambicana	species	Athleta mozambicana	777
57641	Metazoa	Mollusca	Gastropoda	Neogastropoda	Volutidae	Scaphella	Scaphella junonia	species	Scaphella junonia	1030
1112002	Metazoa	Mollusca	Gastropoda	Neogastropoda	Volutidae	Odontocymbiola	Odontocymbiola simulatrix	species	Odontocymbiola simulatrix	661
604241	Metazoa	Mollusca	Gastropoda	Neogastropoda	Mitridae	Mitra	Mitra lens	species	Mitra lens	4588
2479698	Metazoa	Mollusca	Gastropoda	Neogastropoda	Mitridae	Mitra	Mitra sp. MNHN-IM-2013-66186	species	Mitra sp. MNHN-IM-2013-66186	1070
1719457	Metazoa	Mollusca	Gastropoda	Neogastropoda	Mitridae	Mitra	Mitra sp. BOLD:AAO6453	species	Mitra sp. BOLD:AAO6453	1575
2479682	Metazoa	Mollusca	Gastropoda	Neogastropoda	Mitridae	Mitra	Mitra sp. MNHN-IM-2013-40665	species	Mitra sp. MNHN-IM-2013-40665	1516
2479672	Metazoa	Mollusca	Gastropoda	Neogastropoda	Mitridae	Mitra	Mitra sp. MNHN-IM-2007-36131	species	Mitra sp. MNHN-IM-2007-36131	658
2479675	Metazoa	Mollusca	Gastropoda	Neogastropoda	Mitridae	Mitra	Mitra sp. MNHN-IM-2007-35623	species	Mitra sp. MNHN-IM-2007-35623	658
2479685	Metazoa	Mollusca	Gastropoda	Neogastropoda	Mitridae	Mitra	Mitra sp. MNHN-IM-2007-30074	species	Mitra sp. MNHN-IM-2007-30074	658
2479674	Metazoa	Mollusca	Gastropoda	Neogastropoda	Mitridae	Mitra	Mitra sp. MNHN-IM-2007-35752	species	Mitra sp. MNHN-IM-2007-35752	658
2479669	Metazoa	Mollusca	Gastropoda	Neogastropoda	Mitridae	Mitra	Mitra sp. MNHN-IM-2007-34816	species	Mitra sp. MNHN-IM-2007-34816	658
2479683	Metazoa	Mollusca	Gastropoda	Neogastropoda	Mitridae	Mitra	Mitra sp. MNHN-IM-2007-36757	species	Mitra sp. MNHN-IM-2007-36757	658
2479670	Metazoa	Mollusca	Gastropoda	Neogastropoda	Mitridae	Mitra	Mitra sp. MNHN-IM-2007-34548	species	Mitra sp. MNHN-IM-2007-34548	658
2479686	Metazoa	Mollusca	Gastropoda	Neogastropoda	Mitridae	Mitra	Mitra sp. MNHN-IM-2007-30066	species	Mitra sp. MNHN-IM-2007-30066	658
2479673	Metazoa	Mollusca	Gastropoda	Neogastropoda	Mitridae	Mitra	Mitra sp. MNHN-IM-2007-35618	species	Mitra sp. MNHN-IM-2007-35618	658
2479668	Metazoa	Mollusca	Gastropoda	Neogastropoda	Mitridae	Mitra	Mitra sp. MNHN-IM-2007-35711	species	Mitra sp. MNHN-IM-2007-35711	658
2479671	Metazoa	Mollusca	Gastropoda	Neogastropoda	Mitridae	Mitra	Mitra sp. MNHN-IM-2007-34549	species	Mitra sp. MNHN-IM-2007-34549	658
2479684	Metazoa	Mollusca	Gastropoda	Neogastropoda	Mitridae	Mitra	Mitra sp. MNHN-IM-2007-30103	species	Mitra sp. MNHN-IM-2007-30103	658
2479687	Metazoa	Mollusca	Gastropoda	Neogastropoda	Mitridae	Mitra	Mitra sp. MNHN-IM-2007-32126	species	Mitra sp. MNHN-IM-2007-32126	658
1646564	Metazoa	Mollusca	Gastropoda	Neogastropoda	Mitridae	Mitra	Mitra sp. HL-2015	species	Mitra sp. HL-2015	509
69651	Metazoa	Mollusca	Gastropoda	Neogastropoda	Mitridae	Mitra	Mitra cucumerina	species	Mitra cucumerina	5286
1719352	Metazoa	Mollusca	Gastropoda	Neogastropoda	Mitridae	Mitra	Mitra cornicula	species	Mitra cornicula	4084
1719353	Metazoa	Mollusca	Gastropoda	Neogastropoda	Mitridae	Mitra	Mitra glabra	species	Mitra glabra	2076
1719354	Metazoa	Mollusca	Gastropoda	Neogastropoda	Mitridae	Mitra	Mitra incompta	species	Mitra incompta	2081
1719364	Metazoa	Mollusca	Gastropoda	Neogastropoda	Mitridae	Mitra	Mitra tuberosa	species	Mitra tuberosa	2074
1719362	Metazoa	Mollusca	Gastropoda	Neogastropoda	Mitridae	Mitra	Mitra sophiae	species	Mitra sophiae	2074
1719363	Metazoa	Mollusca	Gastropoda	Neogastropoda	Mitridae	Mitra	Mitra tabanula	species	Mitra tabanula	3866
1719359	Metazoa	Mollusca	Gastropoda	Neogastropoda	Mitridae	Mitra	Mitra peculiaris	species	Mitra peculiaris	2736
1719356	Metazoa	Mollusca	Gastropoda	Neogastropoda	Mitridae	Mitra	Mitra mitra	species	Mitra mitra	1754
1719358	Metazoa	Mollusca	Gastropoda	Neogastropoda	Mitridae	Mitra	Mitra paupercula	species	Mitra paupercula	2407
1806191	Metazoa	Mollusca	Gastropoda	Neogastropoda	Mitridae	Mitra	Mitra cornea	species	Mitra cornea	6756
1719350	Metazoa	Mollusca	Gastropoda	Neogastropoda	Mitridae	Mitra	Mitra bernhardina	species	Mitra bernhardina	2741
1719361	Metazoa	Mollusca	Gastropoda	Neogastropoda	Mitridae	Mitra	Mitra schepmani	species	Mitra schepmani	2597
1719357	Metazoa	Mollusca	Gastropoda	Neogastropoda	Mitridae	Mitra	Mitra papalis	species	Mitra papalis	1861
1719456	Metazoa	Mollusca	Gastropoda	Neogastropoda	Mitridae	Mitra	Mitra aff. rosacea BOLD:AAX4681	species	Mitra aff. rosacea BOLD:AAX4681	2069
1719355	Metazoa	Mollusca	Gastropoda	Neogastropoda	Mitridae	Mitra	Mitra maesta	species	Mitra maesta	1844
413207	Metazoa	Mollusca	Gastropoda	Neogastropoda	Mitridae	Mitra	Mitra carbonaria	species	Mitra carbonaria	743
2479681	Metazoa	Mollusca	Gastropoda	Neogastropoda	Mitridae	Mitra	Mitra cf. morchii MNHN-IM-2013-15373	species	Mitra cf. morchii MNHN-IM-2013-15373	2071
89432	Metazoa	Mollusca	Gastropoda	Neogastropoda	Mitridae	Mitra	Mitra pustulata	species	Mitra pustulata	531
2479680	Metazoa	Mollusca	Gastropoda	Neogastropoda	Mitridae	Mitra	Mitra aff. salva MNHN-IM-2007-30127	species	Mitra aff. salva MNHN-IM-2007-30127	658
2479676	Metazoa	Mollusca	Gastropoda	Neogastropoda	Mitridae	Mitra	Mitra aff. acuminata MNHN-IM-2007-32153	species	Mitra aff. acuminata MNHN-IM-2007-32153	658
1349614	Metazoa	Mollusca	Gastropoda	Neogastropoda	Mitridae	Mitra	Mitra assimilis	species	Mitra assimilis	313
2479677	Metazoa	Mollusca	Gastropoda	Neogastropoda	Mitridae	Mitra	Mitra aff. acuminata MNHN-IM-2007-32149	species	Mitra aff. acuminata MNHN-IM-2007-32149	658
2479678	Metazoa	Mollusca	Gastropoda	Neogastropoda	Mitridae	Mitra	Mitra aff. glaphyria MNHN-IM-2007-30065	species	Mitra aff. glaphyria MNHN-IM-2007-30065	658
1719351	Metazoa	Mollusca	Gastropoda	Neogastropoda	Mitridae	Mitra	Mitra christinae	species	Mitra christinae	658
2479679	Metazoa	Mollusca	Gastropoda	Neogastropoda	Mitridae	Mitra	Mitra aff. glaphyria MNHN-IM-2007-32133	species	Mitra aff. glaphyria MNHN-IM-2007-32133	658
2479636	Metazoa	Mollusca	Gastropoda	Neogastropoda	Mitridae	Strigatella	Strigatella decurtata	species	Strigatella decurtata	2045
2479637	Metazoa	Mollusca	Gastropoda	Neogastropoda	Mitridae	Strigatella	Strigatella litterata	species	Strigatella litterata	2051
2479631	Metazoa	Mollusca	Gastropoda	Neogastropoda	Mitridae	Strigatella	Strigatella luctuosa	species	Strigatella luctuosa	2079
2479638	Metazoa	Mollusca	Gastropoda	Neogastropoda	Mitridae	Strigatella	Strigatella scutulata	species	Strigatella scutulata	2038
2479639	Metazoa	Mollusca	Gastropoda	Neogastropoda	Mitridae	Strigatella	Strigatella tristis	species	Strigatella tristis	2387
2479626	Metazoa	Mollusca	Gastropoda	Neogastropoda	Mitridae	Strigatella	Strigatella ambigua	species	Strigatella ambigua	2069
2479634	Metazoa	Mollusca	Gastropoda	Neogastropoda	Mitridae	Strigatella	Strigatella vexillum	species	Strigatella vexillum	1426
2479630	Metazoa	Mollusca	Gastropoda	Neogastropoda	Mitridae	Strigatella	Strigatella fulvescens	species	Strigatella fulvescens	2050
2479627	Metazoa	Mollusca	Gastropoda	Neogastropoda	Mitridae	Strigatella	Strigatella aurantia	species	Strigatella aurantia	2202
2479632	Metazoa	Mollusca	Gastropoda	Neogastropoda	Mitridae	Strigatella	Strigatella lugubris	species	Strigatella lugubris	2040
2479628	Metazoa	Mollusca	Gastropoda	Neogastropoda	Mitridae	Strigatella	Strigatella coronata	species	Strigatella coronata	2068
2479633	Metazoa	Mollusca	Gastropoda	Neogastropoda	Mitridae	Strigatella	Strigatella retusa	species	Strigatella retusa	1316
2479609	Metazoa	Mollusca	Gastropoda	Neogastropoda	Mitridae	Imbricaria	Imbricaria punctata	species	Imbricaria punctata	2069
2479618	Metazoa	Mollusca	Gastropoda	Neogastropoda	Mitridae	Imbricaria	Imbricaria hrdlickai	species	Imbricaria hrdlickai	2065
1719408	Metazoa	Mollusca	Gastropoda	Neogastropoda	Mitridae	Imbricaria	Imbricaria olivaeformis	species	Imbricaria olivaeformis	1750
1719407	Metazoa	Mollusca	Gastropoda	Neogastropoda	Mitridae	Imbricaria	Imbricaria conularis	species	Imbricaria conularis	4467
2479608	Metazoa	Mollusca	Gastropoda	Neogastropoda	Mitridae	Imbricaria	Imbricaria bantamensis	species	Imbricaria bantamensis	2031
2479610	Metazoa	Mollusca	Gastropoda	Neogastropoda	Mitridae	Imbricaria	Imbricaria verrucosa	species	Imbricaria verrucosa	1410
1719396	Metazoa	Mollusca	Gastropoda	Neogastropoda	Mitridae	Domiporta	Domiporta granatina	species	Domiporta granatina	4148
1719395	Metazoa	Mollusca	Gastropoda	Neogastropoda	Mitridae	Domiporta	Domiporta filaris	species	Domiporta filaris	2075
2479697	Metazoa	Mollusca	Gastropoda	Neogastropoda	Mitridae	Domiporta	Domiporta sp. MNHN-IM-2013-40684	species	Domiporta sp. MNHN-IM-2013-40684	1403
1719397	Metazoa	Mollusca	Gastropoda	Neogastropoda	Mitridae	Domiporta	Domiporta praestantissima	species	Domiporta praestantissima	2849
2479667	Metazoa	Mollusca	Gastropoda	Neogastropoda	Mitridae	Domiporta	Domiporta aff. shikamai MNHN-IM-2007-30018	species	Domiporta aff. shikamai MNHN-IM-2007-30018	658
2479614	Metazoa	Mollusca	Gastropoda	Neogastropoda	Mitridae	Scabricola	Scabricola desetangsii	species	Scabricola desetangsii	4074
1719417	Metazoa	Mollusca	Gastropoda	Neogastropoda	Mitridae	Scabricola	Scabricola casta	species	Scabricola casta	2676
1719418	Metazoa	Mollusca	Gastropoda	Neogastropoda	Mitridae	Scabricola	Scabricola fusca	species	Scabricola fusca	2075
2479615	Metazoa	Mollusca	Gastropoda	Neogastropoda	Mitridae	Scabricola	Scabricola variegata	species	Scabricola variegata	2035
2479616	Metazoa	Mollusca	Gastropoda	Neogastropoda	Mitridae	Subcancilla	Subcancilla attenuata	species	Subcancilla attenuata	2390
2479693	Metazoa	Mollusca	Gastropoda	Neogastropoda	Mitridae	Subcancilla	Subcancilla sp. MNHN-IM-2013-66176	species	Subcancilla sp. MNHN-IM-2013-66176	1731
2479617	Metazoa	Mollusca	Gastropoda	Neogastropoda	Mitridae	Subcancilla	Subcancilla erythrogramma	species	Subcancilla erythrogramma	1073
2479619	Metazoa	Mollusca	Gastropoda	Neogastropoda	Mitridae	Subcancilla	Subcancilla leonardhilli	species	Subcancilla leonardhilli	1316
1719420	Metazoa	Mollusca	Gastropoda	Neogastropoda	Mitridae	Subcancilla	Subcancilla pugnaxa	species	Subcancilla pugnaxa	1203
2479620	Metazoa	Mollusca	Gastropoda	Neogastropoda	Mitridae	Subcancilla	Subcancilla pia	species	Subcancilla pia	600
2479692	Metazoa	Mollusca	Gastropoda	Neogastropoda	Mitridae	Subcancilla	Subcancilla aff. pia MNHN-IM-2007-30126	species	Subcancilla aff. pia MNHN-IM-2007-30126	639
2479613	Metazoa	Mollusca	Gastropoda	Neogastropoda	Mitridae	Pterygia	Pterygia fenestrata	species	Pterygia fenestrata	2050
1719415	Metazoa	Mollusca	Gastropoda	Neogastropoda	Mitridae	Pterygia	Pterygia sinensis	species	Pterygia sinensis	2075
1719414	Metazoa	Mollusca	Gastropoda	Neogastropoda	Mitridae	Pterygia	Pterygia dactylus	species	Pterygia dactylus	1892
2479612	Metazoa	Mollusca	Gastropoda	Neogastropoda	Mitridae	Pterygia	Pterygia conus	species	Pterygia conus	658
2479689	Metazoa	Mollusca	Gastropoda	Neogastropoda	Mitridae	Pterygia	Pterygia aff. dactylus MNHN-IM-2007-30076	species	Pterygia aff. dactylus MNHN-IM-2007-30076	658
2479691	Metazoa	Mollusca	Gastropoda	Neogastropoda	Mitridae	Pterygia	Pterygia aff. glans MNHN-IM-2007-30010	species	Pterygia aff. glans MNHN-IM-2007-30010	658
2479690	Metazoa	Mollusca	Gastropoda	Neogastropoda	Mitridae	Pterygia	Pterygia aff. glans MNHN-IM-2007-30039	species	Pterygia aff. glans MNHN-IM-2007-30039	658
2479650	Metazoa	Mollusca	Gastropoda	Neogastropoda	Mitridae	Quasimitra	Quasimitra puncticulata	species	Quasimitra puncticulata	2720
2479651	Metazoa	Mollusca	Gastropoda	Neogastropoda	Mitridae	Quasimitra	Quasimitra sanguinolenta	species	Quasimitra sanguinolenta	2059
2479649	Metazoa	Mollusca	Gastropoda	Neogastropoda	Mitridae	Quasimitra	Quasimitra cardinalis	species	Quasimitra cardinalis	1423
1719443	Metazoa	Mollusca	Gastropoda	Neogastropoda	Mitridae	Cancilla	Cancilla cf. abyssicola BOLD:ACS9770	species	Cancilla cf. abyssicola BOLD:ACS9770	2075
2479622	Metazoa	Mollusca	Gastropoda	Neogastropoda	Mitridae	Cancilla	Cancilla schepmani	species	Cancilla schepmani	1517
2479666	Metazoa	Mollusca	Gastropoda	Neogastropoda	Mitridae	Cancilla	Cancilla cf. rehderi MNHN-IM-2013-19073	species	Cancilla cf. rehderi MNHN-IM-2013-19073	2050
1719387	Metazoa	Mollusca	Gastropoda	Neogastropoda	Mitridae	Cancilla	Cancilla fibula	species	Cancilla fibula	1747
1723738	Metazoa	Mollusca	Gastropoda	Neogastropoda	Mitridae	Cancilla	Cancilla cf. fibula MITRI030-15	species	Cancilla cf. fibula MITRI030-15	1373
2479607	Metazoa	Mollusca	Gastropoda	Neogastropoda	Mitridae	Cancilla	Cancilla baeri	species	Cancilla baeri	658
2479621	Metazoa	Mollusca	Gastropoda	Neogastropoda	Mitridae	Cancilla	Cancilla rehderi	species	Cancilla rehderi	1316
2479635	Metazoa	Mollusca	Gastropoda	Neogastropoda	Mitridae	Nebularia	Nebularia contracta	species	Nebularia contracta	2037
2479625	Metazoa	Mollusca	Gastropoda	Neogastropoda	Mitridae	Nebularia	Nebularia acuminata	species	Nebularia acuminata	1411
2479629	Metazoa	Mollusca	Gastropoda	Neogastropoda	Mitridae	Nebularia	Nebularia eremitarum	species	Nebularia eremitarum	880
1719428	Metazoa	Mollusca	Gastropoda	Neogastropoda	Mitridae	Ziba	Ziba fulgetrum	species	Ziba fulgetrum	3872
1719427	Metazoa	Mollusca	Gastropoda	Neogastropoda	Mitridae	Ziba	Ziba flammea	species	Ziba flammea	1563
1723734	Metazoa	Mollusca	Gastropoda	Neogastropoda	Mitridae	Ziba	Ziba carinata	species	Ziba carinata	1245
1719429	Metazoa	Mollusca	Gastropoda	Neogastropoda	Mitridae	Ziba	Ziba insculpta	species	Ziba insculpta	1530
2479696	Metazoa	Mollusca	Gastropoda	Neogastropoda	Mitridae	Ziba	Ziba aff. interlirata MNHN-IM-2007-30340	species	Ziba aff. interlirata MNHN-IM-2007-30340	652
2479694	Metazoa	Mollusca	Gastropoda	Neogastropoda	Mitridae	Ziba	Ziba aff. abyssicola MNHN-IM-2007-30062	species	Ziba aff. abyssicola MNHN-IM-2007-30062	658
2479695	Metazoa	Mollusca	Gastropoda	Neogastropoda	Mitridae	Ziba	Ziba aff. abyssicola MNHN-IM-2007-32130	species	Ziba aff. abyssicola MNHN-IM-2007-32130	658
1719411	Metazoa	Mollusca	Gastropoda	Neogastropoda	Mitridae	Neocancilla	Neocancilla papilio	species	Neocancilla papilio	2734
1719410	Metazoa	Mollusca	Gastropoda	Neogastropoda	Mitridae	Neocancilla	Neocancilla clathrus	species	Neocancilla clathrus	2732
1719412	Metazoa	Mollusca	Gastropoda	Neogastropoda	Mitridae	Neocancilla	Neocancilla circula	species	Neocancilla circula	1532
2479611	Metazoa	Mollusca	Gastropoda	Neogastropoda	Mitridae	Neocancilla	Neocancilla maculosa	species	Neocancilla maculosa	1974
2479688	Metazoa	Mollusca	Gastropoda	Neogastropoda	Mitridae	Neocancilla	Neocancilla aff. clathrus MNHN-IM-2007-32368	species	Neocancilla aff. clathrus MNHN-IM-2007-32368	658
2479657	Metazoa	Mollusca	Gastropoda	Neogastropoda	Mitridae	Isara	Isara straminea	species	Isara straminea	1737
2479656	Metazoa	Mollusca	Gastropoda	Neogastropoda	Mitridae	Isara	Isara nigra	species	Isara nigra	1409
2479644	Metazoa	Mollusca	Gastropoda	Neogastropoda	Mitridae	Gemmulimitra	Gemmulimitra avenacea	species	Gemmulimitra avenacea	2021
2479645	Metazoa	Mollusca	Gastropoda	Neogastropoda	Mitridae	Gemmulimitra	Gemmulimitra strongae	species	Gemmulimitra strongae	658
1719469	Metazoa	Mollusca	Gastropoda	Neogastropoda	Mitridae	Charitodoron	Charitodoron sp. BOLD:ACT1078	species	Charitodoron sp. BOLD:ACT1078	2081
1719470	Metazoa	Mollusca	Gastropoda	Neogastropoda	Mitridae	Charitodoron	Charitodoron sp. BOLD:ACT1077	species	Charitodoron sp. BOLD:ACT1077	914
2479642	Metazoa	Mollusca	Gastropoda	Neogastropoda	Mitridae	Pseudonebularia	Pseudonebularia tornata	species	Pseudonebularia tornata	2075
2479641	Metazoa	Mollusca	Gastropoda	Neogastropoda	Mitridae	Pseudonebularia	Pseudonebularia atjehensis	species	Pseudonebularia atjehensis	658
2479663	Metazoa	Mollusca	Gastropoda	Neogastropoda	Mitridae	Carinomitra	Carinomitra typha	species	Carinomitra typha	2044
2479647	Metazoa	Mollusca	Gastropoda	Neogastropoda	Mitridae	Probata	Probata barbadensis	species	Probata barbadensis	1415
1719460	Metazoa	Mollusca	Gastropoda	Neogastropoda	Mitridae		Mitridae sp. BOLD:ACT1688	species	Mitridae sp. BOLD:ACT1688	1529
1719459	Metazoa	Mollusca	Gastropoda	Neogastropoda	Mitridae		Mitridae sp. BOLD:ACT1687	species	Mitridae sp. BOLD:ACT1687	1534
1723741	Metazoa	Mollusca	Gastropoda	Neogastropoda	Mitridae		Mitridae sp. MITRI039-15	species	Mitridae sp. MITRI039-15	876
2479665	Metazoa	Mollusca	Gastropoda	Neogastropoda	Mitridae	Episcomitra	Episcomitra zonata	species	Episcomitra zonata	1679
2479659	Metazoa	Mollusca	Gastropoda	Neogastropoda	Mitridae	Neotiara	Neotiara nodulosa	species	Neotiara nodulosa	1408
2479661	Metazoa	Mollusca	Gastropoda	Neogastropoda	Mitridae	Roseomitra	Roseomitra tagaroae	species	Roseomitra tagaroae	658
2479654	Metazoa	Mollusca	Gastropoda	Neogastropoda	Mitridae	Calcimitra	Calcimitra triplicata	species	Calcimitra triplicata	658
2479653	Metazoa	Mollusca	Gastropoda	Neogastropoda	Mitridae	Calcimitra	Calcimitra glaphyria	species	Calcimitra glaphyria	658
698013	Metazoa	Mollusca	Gastropoda	Neogastropoda	Olividae	Amalda	Amalda northlandica	species	Amalda northlandica	30708
1979572	Metazoa	Mollusca	Gastropoda	Neogastropoda	Olividae	Amalda	Amalda sp. MNHN-IM-2007-43655	species	Amalda sp. MNHN-IM-2007-43655	921
1920529	Metazoa	Mollusca	Gastropoda	Neogastropoda	Olividae	Amalda	Amalda sp. MNHN IM 2007-43649	species	Amalda sp. MNHN IM 2007-43649	658
1920530	Metazoa	Mollusca	Gastropoda	Neogastropoda	Olividae	Amalda	Amalda sp. MNHN IM 2007-43655	species	Amalda sp. MNHN IM 2007-43655	658
1920531	Metazoa	Mollusca	Gastropoda	Neogastropoda	Olividae	Amalda	Amalda sp. MNHN IM 2009-11963	species	Amalda sp. MNHN IM 2009-11963	658
1979570	Metazoa	Mollusca	Gastropoda	Neogastropoda	Olividae	Amalda	Amalda sp. MNHN-IM-2009-11963	species	Amalda sp. MNHN-IM-2009-11963	871
1979571	Metazoa	Mollusca	Gastropoda	Neogastropoda	Olividae	Amalda	Amalda sp. MNHN-IM-2007-43649	species	Amalda sp. MNHN-IM-2007-43649	509
1719347	Metazoa	Mollusca	Gastropoda	Neogastropoda	Olividae	Amalda	Amalda optima	species	Amalda optima	1912
1920613	Metazoa	Mollusca	Gastropoda	Neogastropoda	Olividae	Amalda	Amalda hilgendorfi	species	Amalda hilgendorfi	1363
1979573	Metazoa	Mollusca	Gastropoda	Neogastropoda	Olividae	Ancilla	Ancilla sp. MNHN-IM-2013-51964	species	Ancilla sp. MNHN-IM-2013-51964	1424
1979575	Metazoa	Mollusca	Gastropoda	Neogastropoda	Olividae	Ancilla	Ancilla sp. MNHN-IM-2009-15511	species	Ancilla sp. MNHN-IM-2009-15511	930
1979574	Metazoa	Mollusca	Gastropoda	Neogastropoda	Olividae	Ancilla	Ancilla sp. MNHN-IM-2009-15513	species	Ancilla sp. MNHN-IM-2009-15513	934
1920569	Metazoa	Mollusca	Gastropoda	Neogastropoda	Olividae	Ancilla	Ancilla sp. MNHN IM 2007-36606	species	Ancilla sp. MNHN IM 2007-36606	658
1979576	Metazoa	Mollusca	Gastropoda	Neogastropoda	Olividae	Ancilla	Ancilla sp. MNHN-IM-2007-36606	species	Ancilla sp. MNHN-IM-2007-36606	872
1920578	Metazoa	Mollusca	Gastropoda	Neogastropoda	Olividae	Ancilla	Ancilla sp. MNHN IM 2009-15527	species	Ancilla sp. MNHN IM 2009-15527	658
1920582	Metazoa	Mollusca	Gastropoda	Neogastropoda	Olividae	Ancilla	Ancilla sp. MNHN IM 2009-25001	species	Ancilla sp. MNHN IM 2009-25001	658
1920588	Metazoa	Mollusca	Gastropoda	Neogastropoda	Olividae	Ancilla	Ancilla sp. MNHN IM 2013-55403	species	Ancilla sp. MNHN IM 2013-55403	627
1920587	Metazoa	Mollusca	Gastropoda	Neogastropoda	Olividae	Ancilla	Ancilla sp. MNHN IM 2013-55401	species	Ancilla sp. MNHN IM 2013-55401	658
1920570	Metazoa	Mollusca	Gastropoda	Neogastropoda	Olividae	Ancilla	Ancilla sp. MNHN IM 2009-15481	species	Ancilla sp. MNHN IM 2009-15481	629
1920573	Metazoa	Mollusca	Gastropoda	Neogastropoda	Olividae	Ancilla	Ancilla sp. MNHN IM 2009-15506	species	Ancilla sp. MNHN IM 2009-15506	658
1920574	Metazoa	Mollusca	Gastropoda	Neogastropoda	Olividae	Ancilla	Ancilla sp. MNHN IM 2009-15507	species	Ancilla sp. MNHN IM 2009-15507	658
1920577	Metazoa	Mollusca	Gastropoda	Neogastropoda	Olividae	Ancilla	Ancilla sp. MNHN IM 2009-15523	species	Ancilla sp. MNHN IM 2009-15523	643
1920572	Metazoa	Mollusca	Gastropoda	Neogastropoda	Olividae	Ancilla	Ancilla sp. MNHN IM 2009-15503	species	Ancilla sp. MNHN IM 2009-15503	610
1920585	Metazoa	Mollusca	Gastropoda	Neogastropoda	Olividae	Ancilla	Ancilla sp. MNHN IM 2013-55130	species	Ancilla sp. MNHN IM 2013-55130	658
1920586	Metazoa	Mollusca	Gastropoda	Neogastropoda	Olividae	Ancilla	Ancilla sp. MNHN IM 2013-55138	species	Ancilla sp. MNHN IM 2013-55138	658
1920576	Metazoa	Mollusca	Gastropoda	Neogastropoda	Olividae	Ancilla	Ancilla sp. MNHN IM 2009-15515	species	Ancilla sp. MNHN IM 2009-15515	630
1920571	Metazoa	Mollusca	Gastropoda	Neogastropoda	Olividae	Ancilla	Ancilla sp. MNHN IM 2009-15482	species	Ancilla sp. MNHN IM 2009-15482	658
1920575	Metazoa	Mollusca	Gastropoda	Neogastropoda	Olividae	Ancilla	Ancilla sp. MNHN IM 2009-15513	species	Ancilla sp. MNHN IM 2009-15513	658
1920580	Metazoa	Mollusca	Gastropoda	Neogastropoda	Olividae	Ancilla	Ancilla sp. MNHN IM 2009-15533	species	Ancilla sp. MNHN IM 2009-15533	658
1920583	Metazoa	Mollusca	Gastropoda	Neogastropoda	Olividae	Ancilla	Ancilla sp. MNHN IM 2013-51964	species	Ancilla sp. MNHN IM 2013-51964	658
1920584	Metazoa	Mollusca	Gastropoda	Neogastropoda	Olividae	Ancilla	Ancilla sp. MNHN IM 2013-55102	species	Ancilla sp. MNHN IM 2013-55102	658
1920579	Metazoa	Mollusca	Gastropoda	Neogastropoda	Olividae	Ancilla	Ancilla sp. MNHN IM 2009-15528	species	Ancilla sp. MNHN IM 2009-15528	640
1920581	Metazoa	Mollusca	Gastropoda	Neogastropoda	Olividae	Ancilla	Ancilla sp. MNHN IM 2009-15550	species	Ancilla sp. MNHN IM 2009-15550	631
1920617	Metazoa	Mollusca	Gastropoda	Neogastropoda	Olividae	Ancilla	Ancilla thomassini	species	Ancilla thomassini	2551
1920614	Metazoa	Mollusca	Gastropoda	Neogastropoda	Olividae	Ancilla	Ancilla adelphe	species	Ancilla adelphe	5770
1920615	Metazoa	Mollusca	Gastropoda	Neogastropoda	Olividae	Ancilla	Ancilla aureocallosa	species	Ancilla aureocallosa	1906
1920618	Metazoa	Mollusca	Gastropoda	Neogastropoda	Olividae	Ancilla	Ancilla ventricosa	species	Ancilla ventricosa	4551
1920616	Metazoa	Mollusca	Gastropoda	Neogastropoda	Olividae	Ancilla	Ancilla giaquintoi	species	Ancilla giaquintoi	640
247344	Metazoa	Mollusca	Gastropoda	Neogastropoda	Olividae	Oliva	Oliva mustelina	species	Oliva mustelina	17814
604242	Metazoa	Mollusca	Gastropoda	Neogastropoda	Olividae	Oliva	Oliva spicata	species	Oliva spicata	3994
1920620	Metazoa	Mollusca	Gastropoda	Neogastropoda	Olividae	Oliva	Oliva caroliniana	species	Oliva caroliniana	10750
1719365	Metazoa	Mollusca	Gastropoda	Neogastropoda	Olividae	Oliva	Oliva amethystina	species	Oliva amethystina	1904
1920624	Metazoa	Mollusca	Gastropoda	Neogastropoda	Olividae	Oliva	Oliva rufofulgurata	species	Oliva rufofulgurata	1575
1920534	Metazoa	Mollusca	Gastropoda	Neogastropoda	Olividae	Oliva	Oliva sp. 1 NP-2016	species	Oliva sp. 1 NP-2016	658
1920536	Metazoa	Mollusca	Gastropoda	Neogastropoda	Olividae	Oliva	Oliva sp. MNHN IM 2007-41493	species	Oliva sp. MNHN IM 2007-41493	658
1920537	Metazoa	Mollusca	Gastropoda	Neogastropoda	Olividae	Oliva	Oliva sp. MNHN IM 2009-25391	species	Oliva sp. MNHN IM 2009-25391	658
1920535	Metazoa	Mollusca	Gastropoda	Neogastropoda	Olividae	Oliva	Oliva sp. MNHN IM 2007-33281	species	Oliva sp. MNHN IM 2007-33281	681
1920625	Metazoa	Mollusca	Gastropoda	Neogastropoda	Olividae	Oliva	Oliva todosina	species	Oliva todosina	2632
1920621	Metazoa	Mollusca	Gastropoda	Neogastropoda	Olividae	Oliva	Oliva concavospira	species	Oliva concavospira	670
1920622	Metazoa	Mollusca	Gastropoda	Neogastropoda	Olividae	Oliva	Oliva leonardhilli	species	Oliva leonardhilli	2632
1920623	Metazoa	Mollusca	Gastropoda	Neogastropoda	Olividae	Oliva	Oliva mantichora	species	Oliva mantichora	658
57635	Metazoa	Mollusca	Gastropoda	Neogastropoda	Olividae	Oliva	Oliva sayana	species	Oliva sayana	1029
1394476	Metazoa	Mollusca	Gastropoda	Neogastropoda	Olividae	Oliva	Oliva annulata	species	Oliva annulata	313
1979584	Metazoa	Mollusca	Gastropoda	Neogastropoda	Olividae		Olividae sp. MNHN-IM-2007-33273	species	Olividae sp. MNHN-IM-2007-33273	1252
1979581	Metazoa	Mollusca	Gastropoda	Neogastropoda	Olividae		Olividae sp. MNHN-IM-2007-31975	species	Olividae sp. MNHN-IM-2007-31975	1243
1979583	Metazoa	Mollusca	Gastropoda	Neogastropoda	Olividae		Olividae sp. MNHN-IM-2007-31947	species	Olividae sp. MNHN-IM-2007-31947	1253
1979588	Metazoa	Mollusca	Gastropoda	Neogastropoda	Olividae		Olividae sp. MNHN-IM-2007-33275	species	Olividae sp. MNHN-IM-2007-33275	920
1979585	Metazoa	Mollusca	Gastropoda	Neogastropoda	Olividae		Olividae sp. MNHN-IM-2007-36138	species	Olividae sp. MNHN-IM-2007-36138	917
1979586	Metazoa	Mollusca	Gastropoda	Neogastropoda	Olividae		Olividae sp. MNHN-IM-2007-33461	species	Olividae sp. MNHN-IM-2007-33461	916
1979587	Metazoa	Mollusca	Gastropoda	Neogastropoda	Olividae		Olividae sp. MNHN-IM-2007-31949	species	Olividae sp. MNHN-IM-2007-31949	925
1920561	Metazoa	Mollusca	Gastropoda	Neogastropoda	Olividae		Olividae sp. MNHN IM 2007-34771	species	Olividae sp. MNHN IM 2007-34771	555
1920544	Metazoa	Mollusca	Gastropoda	Neogastropoda	Olividae		Olividae sp. MNHN IM 2007-31968	species	Olividae sp. MNHN IM 2007-31968	658
1920541	Metazoa	Mollusca	Gastropoda	Neogastropoda	Olividae		Olividae sp. MNHN IM 2007-31949	species	Olividae sp. MNHN IM 2007-31949	658
1920546	Metazoa	Mollusca	Gastropoda	Neogastropoda	Olividae		Olividae sp. MNHN IM 2007-31973	species	Olividae sp. MNHN IM 2007-31973	658
1979582	Metazoa	Mollusca	Gastropoda	Neogastropoda	Olividae		Olividae sp. MNHN-IM-2007-33282	species	Olividae sp. MNHN-IM-2007-33282	1253
1920547	Metazoa	Mollusca	Gastropoda	Neogastropoda	Olividae		Olividae sp. MNHN IM 2007-31974	species	Olividae sp. MNHN IM 2007-31974	658
1920548	Metazoa	Mollusca	Gastropoda	Neogastropoda	Olividae		Olividae sp. MNHN IM 2007-31975	species	Olividae sp. MNHN IM 2007-31975	658
1920554	Metazoa	Mollusca	Gastropoda	Neogastropoda	Olividae		Olividae sp. MNHN IM 2007-33282	species	Olividae sp. MNHN IM 2007-33282	658
1920566	Metazoa	Mollusca	Gastropoda	Neogastropoda	Olividae		Olividae sp. MNHN IM 2007-36213	species	Olividae sp. MNHN IM 2007-36213	658
1920539	Metazoa	Mollusca	Gastropoda	Neogastropoda	Olividae		Olividae sp. MNHN IM 2007-31947	species	Olividae sp. MNHN IM 2007-31947	658
1920565	Metazoa	Mollusca	Gastropoda	Neogastropoda	Olividae		Olividae sp. MNHN IM 2007-36138	species	Olividae sp. MNHN IM 2007-36138	658
1920543	Metazoa	Mollusca	Gastropoda	Neogastropoda	Olividae		Olividae sp. MNHN IM 2007-31964	species	Olividae sp. MNHN IM 2007-31964	658
1920540	Metazoa	Mollusca	Gastropoda	Neogastropoda	Olividae		Olividae sp. MNHN IM 2007-31948	species	Olividae sp. MNHN IM 2007-31948	658
1920549	Metazoa	Mollusca	Gastropoda	Neogastropoda	Olividae		Olividae sp. MNHN IM 2007-31976	species	Olividae sp. MNHN IM 2007-31976	658
1920542	Metazoa	Mollusca	Gastropoda	Neogastropoda	Olividae		Olividae sp. MNHN IM 2007-31963	species	Olividae sp. MNHN IM 2007-31963	658
1920559	Metazoa	Mollusca	Gastropoda	Neogastropoda	Olividae		Olividae sp. MNHN IM 2007-33444	species	Olividae sp. MNHN IM 2007-33444	658
1920560	Metazoa	Mollusca	Gastropoda	Neogastropoda	Olividae		Olividae sp. MNHN IM 2007-33461	species	Olividae sp. MNHN IM 2007-33461	658
1920563	Metazoa	Mollusca	Gastropoda	Neogastropoda	Olividae		Olividae sp. MNHN IM 2007-34784	species	Olividae sp. MNHN IM 2007-34784	658
1920567	Metazoa	Mollusca	Gastropoda	Neogastropoda	Olividae		Olividae sp. MNHN IM 2007-41496	species	Olividae sp. MNHN IM 2007-41496	658
1920564	Metazoa	Mollusca	Gastropoda	Neogastropoda	Olividae		Olividae sp. MNHN IM 2007-34788	species	Olividae sp. MNHN IM 2007-34788	658
1920557	Metazoa	Mollusca	Gastropoda	Neogastropoda	Olividae		Olividae sp. MNHN IM 2007-33324	species	Olividae sp. MNHN IM 2007-33324	658
1920558	Metazoa	Mollusca	Gastropoda	Neogastropoda	Olividae		Olividae sp. MNHN IM 2007-33432	species	Olividae sp. MNHN IM 2007-33432	658
1920552	Metazoa	Mollusca	Gastropoda	Neogastropoda	Olividae		Olividae sp. MNHN IM 2007-33275	species	Olividae sp. MNHN IM 2007-33275	658
1920556	Metazoa	Mollusca	Gastropoda	Neogastropoda	Olividae		Olividae sp. MNHN IM 2007-33309	species	Olividae sp. MNHN IM 2007-33309	658
1920562	Metazoa	Mollusca	Gastropoda	Neogastropoda	Olividae		Olividae sp. MNHN IM 2007-34783	species	Olividae sp. MNHN IM 2007-34783	658
604254	Metazoa	Mollusca	Gastropoda	Neogastropoda	Olividae	Olivella	Olivella volutella	species	Olivella volutella	3996
707973	Metazoa	Mollusca	Gastropoda	Neogastropoda	Olividae	Olivella	Olivella biplicata	species	Olivella biplicata	51919
1920626	Metazoa	Mollusca	Gastropoda	Neogastropoda	Olividae	Olivella	Olivella minuta	species	Olivella minuta	1568
1920627	Metazoa	Mollusca	Gastropoda	Neogastropoda	Olividae	Olivella	Olivella olssoni	species	Olivella olssoni	1559
1719461	Metazoa	Mollusca	Gastropoda	Neogastropoda	Olividae	Olivella	Olivella sp. BOLD:ACT1866	species	Olivella sp. BOLD:ACT1866	1887
1421144	Metazoa	Mollusca	Gastropoda	Neogastropoda	Olividae	Olivella	Olivella baetica	species	Olivella baetica	658
1920628	Metazoa	Mollusca	Gastropoda	Neogastropoda	Olividae	Olivellopsis	Olivellopsis amoni	species	Olivellopsis amoni	2021
1979580	Metazoa	Mollusca	Gastropoda	Neogastropoda	Olividae	Olivellopsis	Olivellopsis sp. MNHN-IM-2013-51055	species	Olivellopsis sp. MNHN-IM-2013-51055	1360
1920593	Metazoa	Mollusca	Gastropoda	Neogastropoda	Olividae	Olivellopsis	Olivellopsis sp. MNHN IM 2013-51055	species	Olivellopsis sp. MNHN IM 2013-51055	658
1920612	Metazoa	Mollusca	Gastropoda	Neogastropoda	Olividae	Agaronia	Agaronia annotata	species	Agaronia annotata	2043
1920596	Metazoa	Mollusca	Gastropoda	Neogastropoda	Olividae	Agaronia	Agaronia acuminata	species	Agaronia acuminata	1530
604256	Metazoa	Mollusca	Gastropoda	Neogastropoda	Olividae	Sylvanocochlis	Sylvanocochlis ancilla	species	Sylvanocochlis ancilla	1924
1920619	Metazoa	Mollusca	Gastropoda	Neogastropoda	Olividae	Belloliva	Belloliva exquisita	species	Belloliva exquisita	1879
396682	Metazoa	Mollusca	Gastropoda	Neogastropoda	Olividae	Belloliva	Belloliva dorcas	species	Belloliva dorcas	658
1979577	Metazoa	Mollusca	Gastropoda	Neogastropoda	Olividae	Ancillina	Ancillina sp. MNHN-IM-2007-38889	species	Ancillina sp. MNHN-IM-2007-38889	1250
1920532	Metazoa	Mollusca	Gastropoda	Neogastropoda	Olividae	Ancillina	Ancillina sp. MNHN IM 2007-38889	species	Ancillina sp. MNHN IM 2007-38889	658
1719442	Metazoa	Mollusca	Gastropoda	Neogastropoda	Olividae	Ancillina	Ancillina cf. sumatrana BOLD:AAO8476	species	Ancillina cf. sumatrana BOLD:AAO8476	1872
1979589	Metazoa	Mollusca	Gastropoda	Neogastropoda	Olividae	Turrancilla	Turrancilla sp. MNHN-IM-2013-19425	species	Turrancilla sp. MNHN-IM-2013-19425	925
1920594	Metazoa	Mollusca	Gastropoda	Neogastropoda	Olividae	Turrancilla	Turrancilla sp. MNHN IM 2013-19425	species	Turrancilla sp. MNHN IM 2013-19425	658
1920631	Metazoa	Mollusca	Gastropoda	Neogastropoda	Olividae	Entomoliva	Entomoliva mirabilis	species	Entomoliva mirabilis	1903
1979579	Metazoa	Mollusca	Gastropoda	Neogastropoda	Olividae	Calyptoliva	Calyptoliva sp. MNHN-IM-2007-39266	species	Calyptoliva sp. MNHN-IM-2007-39266	922
604252	Metazoa	Mollusca	Gastropoda	Neogastropoda	Costellariidae	Vexillum	Vexillum plicarium	species	Vexillum plicarium	6106
1964621	Metazoa	Mollusca	Gastropoda	Neogastropoda	Costellariidae	Vexillum	Vexillum sp. MNHN-IM-2007-30349	species	Vexillum sp. MNHN-IM-2007-30349	658
1964619	Metazoa	Mollusca	Gastropoda	Neogastropoda	Costellariidae	Vexillum	Vexillum sp. MNHN-IM-2007-30296	species	Vexillum sp. MNHN-IM-2007-30296	658
1964610	Metazoa	Mollusca	Gastropoda	Neogastropoda	Costellariidae	Vexillum	Vexillum sp. MNHN-IM-2007-33510	species	Vexillum sp. MNHN-IM-2007-33510	658
1964613	Metazoa	Mollusca	Gastropoda	Neogastropoda	Costellariidae	Vexillum	Vexillum sp. MNHN-IM-2007-38136	species	Vexillum sp. MNHN-IM-2007-38136	658
1964620	Metazoa	Mollusca	Gastropoda	Neogastropoda	Costellariidae	Vexillum	Vexillum sp. MNHN-IM-2007-30346	species	Vexillum sp. MNHN-IM-2007-30346	658
1964614	Metazoa	Mollusca	Gastropoda	Neogastropoda	Costellariidae	Vexillum	Vexillum sp. MNHN-IM-2007-30239	species	Vexillum sp. MNHN-IM-2007-30239	658
1964612	Metazoa	Mollusca	Gastropoda	Neogastropoda	Costellariidae	Vexillum	Vexillum sp. MNHN-IM-2007-30069	species	Vexillum sp. MNHN-IM-2007-30069	658
1964615	Metazoa	Mollusca	Gastropoda	Neogastropoda	Costellariidae	Vexillum	Vexillum sp. MNHN-IM-2007-30288	species	Vexillum sp. MNHN-IM-2007-30288	658
1964611	Metazoa	Mollusca	Gastropoda	Neogastropoda	Costellariidae	Vexillum	Vexillum sp. MNHN-IM-2007-30255	species	Vexillum sp. MNHN-IM-2007-30255	658
1045921	Metazoa	Mollusca	Gastropoda	Neogastropoda	Costellariidae	Vexillum	Vexillum sp. Miriki1	species	Vexillum sp. Miriki1	469
1045922	Metazoa	Mollusca	Gastropoda	Neogastropoda	Costellariidae	Vexillum	Vexillum sp. Miriki2	species	Vexillum sp. Miriki2	468
906757	Metazoa	Mollusca	Gastropoda	Neogastropoda	Costellariidae	Vexillum	Vexillum costatum	species	Vexillum costatum	2359
1045925	Metazoa	Mollusca	Gastropoda	Neogastropoda	Costellariidae	Vexillum	Vexillum virgo	species	Vexillum virgo	3640
1046048	Metazoa	Mollusca	Gastropoda	Neogastropoda	Costellariidae	Vexillum	Vexillum festum	species	Vexillum festum	660
1719370	Metazoa	Mollusca	Gastropoda	Neogastropoda	Costellariidae	Vexillum	Vexillum exasperatum	species	Vexillum exasperatum	3224
1719381	Metazoa	Mollusca	Gastropoda	Neogastropoda	Costellariidae	Vexillum	Vexillum semifasciatum	species	Vexillum semifasciatum	1899
1719367	Metazoa	Mollusca	Gastropoda	Neogastropoda	Costellariidae	Vexillum	Vexillum cancellarioides	species	Vexillum cancellarioides	1901
1045924	Metazoa	Mollusca	Gastropoda	Neogastropoda	Costellariidae	Vexillum	Vexillum tusum	species	Vexillum tusum	1132
1967879	Metazoa	Mollusca	Gastropoda	Neogastropoda	Costellariidae	Vexillum	Vexillum woldemarii	species	Vexillum woldemarii	1574
1719379	Metazoa	Mollusca	Gastropoda	Neogastropoda	Costellariidae	Vexillum	Vexillum sanguisuga	species	Vexillum sanguisuga	2236
1719375	Metazoa	Mollusca	Gastropoda	Neogastropoda	Costellariidae	Vexillum	Vexillum pagodula	species	Vexillum pagodula	2645
1045920	Metazoa	Mollusca	Gastropoda	Neogastropoda	Costellariidae	Vexillum	Vexillum salisburyi	species	Vexillum salisburyi	477
1719374	Metazoa	Mollusca	Gastropoda	Neogastropoda	Costellariidae	Vexillum	Vexillum micra	species	Vexillum micra	2241
1045926	Metazoa	Mollusca	Gastropoda	Neogastropoda	Costellariidae	Vexillum	Vexillum vulpecula	species	Vexillum vulpecula	1118
1719371	Metazoa	Mollusca	Gastropoda	Neogastropoda	Costellariidae	Vexillum	Vexillum gloriae	species	Vexillum gloriae	1359
1045918	Metazoa	Mollusca	Gastropoda	Neogastropoda	Costellariidae	Vexillum	Vexillum noduliferum	species	Vexillum noduliferum	1114
1941467	Metazoa	Mollusca	Gastropoda	Neogastropoda	Costellariidae	Vexillum	Vexillum puella	species	Vexillum puella	909
1967880	Metazoa	Mollusca	Gastropoda	Neogastropoda	Costellariidae	Vexillum	Vexillum ziervogelii	species	Vexillum ziervogelii	1900
1045912	Metazoa	Mollusca	Gastropoda	Neogastropoda	Costellariidae	Vexillum	Vexillum aureolatum	species	Vexillum aureolatum	475
1045913	Metazoa	Mollusca	Gastropoda	Neogastropoda	Costellariidae	Vexillum	Vexillum diutenerum	species	Vexillum diutenerum	478
1045915	Metazoa	Mollusca	Gastropoda	Neogastropoda	Costellariidae	Vexillum	Vexillum interruptum	species	Vexillum interruptum	478
1045923	Metazoa	Mollusca	Gastropoda	Neogastropoda	Costellariidae	Vexillum	Vexillum subdivisum	species	Vexillum subdivisum	1118
1045917	Metazoa	Mollusca	Gastropoda	Neogastropoda	Costellariidae	Vexillum	Vexillum modestum	species	Vexillum modestum	472
1964592	Metazoa	Mollusca	Gastropoda	Neogastropoda	Costellariidae	Vexillum	Vexillum roseum	species	Vexillum roseum	658
1045911	Metazoa	Mollusca	Gastropoda	Neogastropoda	Costellariidae	Vexillum	Vexillum albofulvum	species	Vexillum albofulvum	473
1964589	Metazoa	Mollusca	Gastropoda	Neogastropoda	Costellariidae	Vexillum	Vexillum intertaeniatum	species	Vexillum intertaeniatum	1974
1967876	Metazoa	Mollusca	Gastropoda	Neogastropoda	Costellariidae	Vexillum	Vexillum deshayesii	species	Vexillum deshayesii	1357
1045914	Metazoa	Mollusca	Gastropoda	Neogastropoda	Costellariidae	Vexillum	Vexillum echinatum	species	Vexillum echinatum	475
1045916	Metazoa	Mollusca	Gastropoda	Neogastropoda	Costellariidae	Vexillum	Vexillum militare	species	Vexillum militare	474
1719380	Metazoa	Mollusca	Gastropoda	Neogastropoda	Costellariidae	Vexillum	Vexillum scitulum	species	Vexillum scitulum	1352
1719372	Metazoa	Mollusca	Gastropoda	Neogastropoda	Costellariidae	Vexillum	Vexillum herosae	species	Vexillum herosae	1684
1964582	Metazoa	Mollusca	Gastropoda	Neogastropoda	Costellariidae	Vexillum	Vexillum amandum	species	Vexillum amandum	658
1964587	Metazoa	Mollusca	Gastropoda	Neogastropoda	Costellariidae	Vexillum	Vexillum humile	species	Vexillum humile	658
1964593	Metazoa	Mollusca	Gastropoda	Neogastropoda	Costellariidae	Vexillum	Vexillum vibex	species	Vexillum vibex	658
1964585	Metazoa	Mollusca	Gastropoda	Neogastropoda	Costellariidae	Vexillum	Vexillum formosense	species	Vexillum formosense	1160
1723743	Metazoa	Mollusca	Gastropoda	Neogastropoda	Costellariidae	Vexillum	Vexillum acupictum	species	Vexillum acupictum	705
1964583	Metazoa	Mollusca	Gastropoda	Neogastropoda	Costellariidae	Vexillum	Vexillum discolorium	species	Vexillum discolorium	2468
1964584	Metazoa	Mollusca	Gastropoda	Neogastropoda	Costellariidae	Vexillum	Vexillum flexicostatum	species	Vexillum flexicostatum	658
1964586	Metazoa	Mollusca	Gastropoda	Neogastropoda	Costellariidae	Vexillum	Vexillum gruneri	species	Vexillum gruneri	658
1964591	Metazoa	Mollusca	Gastropoda	Neogastropoda	Costellariidae	Vexillum	Vexillum lyratum	species	Vexillum lyratum	1316
1967890	Metazoa	Mollusca	Gastropoda	Neogastropoda	Costellariidae	Vexillum	Vexillum cf. subtruncatum MNHN-IM-2007-30318	species	Vexillum cf. subtruncatum MNHN-IM-2007-30318	658
1045919	Metazoa	Mollusca	Gastropoda	Neogastropoda	Costellariidae	Vexillum	Vexillum rugosum	species	Vexillum rugosum	1778
1943515	Metazoa	Mollusca	Gastropoda	Neogastropoda	Costellariidae	Vexillum	Vexillum laterculatum	species	Vexillum laterculatum	986
1964588	Metazoa	Mollusca	Gastropoda	Neogastropoda	Costellariidae	Vexillum	Vexillum infaustum	species	Vexillum infaustum	1974
1964590	Metazoa	Mollusca	Gastropoda	Neogastropoda	Costellariidae	Vexillum	Vexillum leforti	species	Vexillum leforti	658
1967889	Metazoa	Mollusca	Gastropoda	Neogastropoda	Costellariidae	Vexillum	Vexillum cf. collinsoni MNHN-IM-2007-30206	species	Vexillum cf. collinsoni MNHN-IM-2007-30206	658
1967896	Metazoa	Mollusca	Gastropoda	Neogastropoda	Costellariidae	Tosapusia	Tosapusia vitiaz	species	Tosapusia vitiaz	1570
1967897	Metazoa	Mollusca	Gastropoda	Neogastropoda	Costellariidae	Tosapusia	Tosapusia isaoi	species	Tosapusia isaoi	3468
1967895	Metazoa	Mollusca	Gastropoda	Neogastropoda	Costellariidae	Tosapusia	Tosapusia myurella	species	Tosapusia myurella	1027
1967898	Metazoa	Mollusca	Gastropoda	Neogastropoda	Costellariidae	Tosapusia	Tosapusia aff. duplex MNHN-IM-2013-35967	species	Tosapusia aff. duplex MNHN-IM-2013-35967	986
1967904	Metazoa	Mollusca	Gastropoda	Neogastropoda	Costellariidae	Tosapusia	Tosapusia evelynae	species	Tosapusia evelynae	1973
1967900	Metazoa	Mollusca	Gastropoda	Neogastropoda	Costellariidae	Tosapusia	Tosapusia longirostris	species	Tosapusia longirostris	658
1967902	Metazoa	Mollusca	Gastropoda	Neogastropoda	Costellariidae	Tosapusia	Tosapusia bismarckeana	species	Tosapusia bismarckeana	658
1967905	Metazoa	Mollusca	Gastropoda	Neogastropoda	Costellariidae	Tosapusia	Tosapusia duplex	species	Tosapusia duplex	658
1967903	Metazoa	Mollusca	Gastropoda	Neogastropoda	Costellariidae	Tosapusia	Tosapusia turriformis	species	Tosapusia turriformis	623
1967901	Metazoa	Mollusca	Gastropoda	Neogastropoda	Costellariidae	Tosapusia	Tosapusia cf. duplex MNHN-IM-2013-35624	species	Tosapusia cf. duplex MNHN-IM-2013-35624	658
1967883	Metazoa	Mollusca	Gastropoda	Neogastropoda	Costellariidae	Pusia	Pusia vassardi	species	Pusia vassardi	1876
1943530	Metazoa	Mollusca	Gastropoda	Neogastropoda	Costellariidae	Pusia	Pusia ebenus	species	Pusia ebenus	1352
1943534	Metazoa	Mollusca	Gastropoda	Neogastropoda	Costellariidae	Pusia	Pusia savignyi	species	Pusia savignyi	1335
1967874	Metazoa	Mollusca	Gastropoda	Neogastropoda	Costellariidae	Pusia	Pusia balutensis	species	Pusia balutensis	1573
1967875	Metazoa	Mollusca	Gastropoda	Neogastropoda	Costellariidae	Pusia	Pusia cf. choslenae MNHN-IM-2013-38378	species	Pusia cf. choslenae MNHN-IM-2013-38378	1572
1967886	Metazoa	Mollusca	Gastropoda	Neogastropoda	Costellariidae	Pusia	Pusia cf. choslenae MNHN-IM-2013-32371	species	Pusia cf. choslenae MNHN-IM-2013-32371	658
1943533	Metazoa	Mollusca	Gastropoda	Neogastropoda	Costellariidae	Pusia	Pusia lauta	species	Pusia lauta	1342
1967887	Metazoa	Mollusca	Gastropoda	Neogastropoda	Costellariidae	Pusia	Pusia johnwolffi	species	Pusia johnwolffi	658
1967885	Metazoa	Mollusca	Gastropoda	Neogastropoda	Costellariidae	Pusia	Pusia jenyai	species	Pusia jenyai	658
1967910	Metazoa	Mollusca	Gastropoda	Neogastropoda	Costellariidae	Alisimitra	Alisimitra barazeri	species	Alisimitra barazeri	3220
1967909	Metazoa	Mollusca	Gastropoda	Neogastropoda	Costellariidae	Alisimitra	Alisimitra deforgesi	species	Alisimitra deforgesi	1901
1967911	Metazoa	Mollusca	Gastropoda	Neogastropoda	Costellariidae	Alisimitra	Alisimitra samadiae	species	Alisimitra samadiae	1245
1967912	Metazoa	Mollusca	Gastropoda	Neogastropoda	Costellariidae	Alisimitra	Alisimitra tehuaorum	species	Alisimitra tehuaorum	2606
1967913	Metazoa	Mollusca	Gastropoda	Neogastropoda	Costellariidae	Alisimitra	Alisimitra fuscolineata	species	Alisimitra fuscolineata	658
1967877	Metazoa	Mollusca	Gastropoda	Neogastropoda	Costellariidae	Atlantilux	Atlantilux rubra	species	Atlantilux rubra	3199
1941471	Metazoa	Mollusca	Gastropoda	Neogastropoda	Costellariidae	Atlantilux	Atlantilux exigua	species	Atlantilux exigua	2039
1967881	Metazoa	Mollusca	Gastropoda	Neogastropoda	Costellariidae	Atlantilux	Atlantilux nodospicula	species	Atlantilux nodospicula	696
1967918	Metazoa	Mollusca	Gastropoda	Neogastropoda	Costellariidae	Costapex	Costapex joliveti	species	Costapex joliveti	1662
1967917	Metazoa	Mollusca	Gastropoda	Neogastropoda	Costellariidae	Costapex	Costapex sp. n. MNHN-IM-2013-4814	species	Costapex sp. n. MNHN-IM-2013-4814	1568
1967915	Metazoa	Mollusca	Gastropoda	Neogastropoda	Costellariidae	Costapex	Costapex levis	species	Costapex levis	1569
1967919	Metazoa	Mollusca	Gastropoda	Neogastropoda	Costellariidae	Costapex	Costapex cf. levis MNHN-IM-2007-40629	species	Costapex cf. levis MNHN-IM-2007-40629	1240
1967916	Metazoa	Mollusca	Gastropoda	Neogastropoda	Costellariidae	Costapex	Costapex sulcatus	species	Costapex sulcatus	1028
1967920	Metazoa	Mollusca	Gastropoda	Neogastropoda	Costellariidae	Costapex	Costapex exbodi	species	Costapex exbodi	412
1943535	Metazoa	Mollusca	Gastropoda	Neogastropoda	Costellariidae	Austromitra	Austromitra sp. MNHN-IM-2013-40667	species	Austromitra sp. MNHN-IM-2013-40667	1351
1941473	Metazoa	Mollusca	Gastropoda	Neogastropoda	Costellariidae	Austromitra	Austromitra analogica	species	Austromitra analogica	1546
1943536	Metazoa	Mollusca	Gastropoda	Neogastropoda	Costellariidae	Austromitra	Austromitra aff. volucra MNHN-IM-2013-40672	species	Austromitra aff. volucra MNHN-IM-2013-40672	1343
1943500	Metazoa	Mollusca	Gastropoda	Neogastropoda	Costellariidae	Austromitra	Austromitra scita	species	Austromitra scita	989
1967924	Metazoa	Mollusca	Gastropoda	Neogastropoda	Costellariidae	Turriplicifer	Turriplicifer australis	species	Turriplicifer australis	1883
1967925	Metazoa	Mollusca	Gastropoda	Neogastropoda	Costellariidae	Turriplicifer	Turriplicifer aff. cinnamomea MNHN-IM-2013-40668	species	Turriplicifer aff. cinnamomea MNHN-IM-2013-40668	1368
1967873	Metazoa	Mollusca	Gastropoda	Neogastropoda	Costellariidae	Thala	Thala exilis	species	Thala exilis	1578
1967888	Metazoa	Mollusca	Gastropoda	Neogastropoda	Costellariidae	Thala	Thala sp. MNHN-IM-2013-30289	species	Thala sp. MNHN-IM-2013-30289	658
1964581	Metazoa	Mollusca	Gastropoda	Neogastropoda	Costellariidae	Thala	Thala jaculanda	species	Thala jaculanda	658
1967894	Metazoa	Mollusca	Gastropoda	Neogastropoda	Costellariidae	Protoelongata	Protoelongata dekkersi	species	Protoelongata dekkersi	1909
1967899	Metazoa	Mollusca	Gastropoda	Neogastropoda	Costellariidae	Protoelongata	Protoelongata loyaltyensis	species	Protoelongata loyaltyensis	658
1967923	Metazoa	Mollusca	Gastropoda	Neogastropoda	Costellariidae	Orphanopusia	Orphanopusia patriarchalis	species	Orphanopusia patriarchalis	1882
1967884	Metazoa	Mollusca	Gastropoda	Neogastropoda	Costellariidae		Costellariidae sp. n. MNHN-IM-2007-31766	species	Costellariidae sp. n. MNHN-IM-2007-31766	658
1505190	Metazoa	Mollusca	Gastropoda	Neogastropoda	Turbinellidae	Turbinella	Turbinella rapa	species	Turbinella rapa	44364
1505191	Metazoa	Mollusca	Gastropoda	Neogastropoda	Turbinellidae	Turbinella	Turbinella pyrum	species	Turbinella pyrum	33823
57647	Metazoa	Mollusca	Gastropoda	Neogastropoda	Turbinellidae	Turbinella	Turbinella angulata	species	Turbinella angulata	2195
169317	Metazoa	Mollusca	Gastropoda	Neogastropoda	Turbinellidae	Vasum	Vasum muricatum	species	Vasum muricatum	3655
169314	Metazoa	Mollusca	Gastropoda	Neogastropoda	Turbinellidae	Vasum	Vasum caestus	species	Vasum caestus	1766
1073845	Metazoa	Mollusca	Gastropoda	Neogastropoda	Turbinellidae	Vasum	Vasum turbinellus	species	Vasum turbinellus	4863
1723742	Metazoa	Mollusca	Gastropoda	Neogastropoda	Turbinellidae	Vasum	Vasum sp. MITRI084-15	species	Vasum sp. MITRI084-15	1140
1941469	Metazoa	Mollusca	Gastropoda	Neogastropoda	Turbinellidae	Vasum	Vasum globulus	species	Vasum globulus	1912
2259123	Metazoa	Mollusca	Gastropoda	Neogastropoda	Turbinellidae	Tudivasum	Tudivasum armigerum	species	Tudivasum armigerum	9369
2259126	Metazoa	Mollusca	Gastropoda	Neogastropoda	Turbinellidae	Tudivasum	Tudivasum sp. w NW-2018	species	Tudivasum sp. w NW-2018	13517
2259124	Metazoa	Mollusca	Gastropoda	Neogastropoda	Turbinellidae	Tudivasum	Tudivasum inerme	species	Tudivasum inerme	7044
2259125	Metazoa	Mollusca	Gastropoda	Neogastropoda	Turbinellidae	Tudivasum	Tudivasum spinosum	species	Tudivasum spinosum	5841
604258	Metazoa	Mollusca	Gastropoda	Neogastropoda	Turbinellidae	Latiromitra	Latiromitra sp. MZUR BAU00612	species	Latiromitra sp. MZUR BAU00612	3965
1719349	Metazoa	Mollusca	Gastropoda	Neogastropoda	Turbinellidae	Latiromitra	Latiromitra crosnieri	species	Latiromitra crosnieri	1892
1719348	Metazoa	Mollusca	Gastropoda	Neogastropoda	Turbinellidae	Latiromitra	Latiromitra barthelowi	species	Latiromitra barthelowi	1354
2292661	Metazoa	Mollusca	Gastropoda	Neogastropoda	Turbinellidae	Tudicla	Tudicla spirillus	species	Tudicla spirillus	401
1719400	Metazoa	Mollusca	Gastropoda	Neogastropoda	Ptychatractidae	Exilia	Exilia krigei	species	Exilia krigei	1908
2599182	Metazoa	Mollusca	Gastropoda	Neogastropoda	Ptychatractidae	Exilia	Exilia hilgendorfi complex sp. MNHN-IM-2013-36877	species	Exilia hilgendorfi complex sp. MNHN-IM-2013-36877	1576
2599183	Metazoa	Mollusca	Gastropoda	Neogastropoda	Ptychatractidae	Exilia	Exilia hilgendorfi complex sp. MNHN-IM-2013-38603	species	Exilia hilgendorfi complex sp. MNHN-IM-2013-38603	1578
2599181	Metazoa	Mollusca	Gastropoda	Neogastropoda	Ptychatractidae	Exilia	Exilia hilgendorfi complex sp. MNHN-IM-2013-34612	species	Exilia hilgendorfi complex sp. MNHN-IM-2013-34612	986
1719401	Metazoa	Mollusca	Gastropoda	Neogastropoda	Ptychatractidae	Exilia	Exilia vagrans	species	Exilia vagrans	658
1967869	Metazoa	Mollusca	Gastropoda	Neogastropoda	Ptychatractidae	Ceratoxancus	Ceratoxancus sp. MNHN-IM-2007-38552	species	Ceratoxancus sp. MNHN-IM-2007-38552	1572
1967868	Metazoa	Mollusca	Gastropoda	Neogastropoda	Ptychatractidae	Ceratoxancus	Ceratoxancus sp. MNHN-IM-2007-39277	species	Ceratoxancus sp. MNHN-IM-2007-39277	651
1719389	Metazoa	Mollusca	Gastropoda	Neogastropoda	Ptychatractidae	Ceratoxancus	Ceratoxancus leios	species	Ceratoxancus leios	986
1967867	Metazoa	Mollusca	Gastropoda	Neogastropoda	Ptychatractidae	Ceratoxancus	Ceratoxancus cf. melichrous MNHN-IM-2013-40623	species	Ceratoxancus cf. melichrous MNHN-IM-2013-40623	1571
1719391	Metazoa	Mollusca	Gastropoda	Neogastropoda	Ptychatractidae	Ceratoxancus	Ceratoxancus teramachii	species	Ceratoxancus teramachii	658
1967871	Metazoa	Mollusca	Gastropoda	Neogastropoda	Ptychatractidae	Exilioidea	Exilioidea sp. MNHN-IM-2013-34633	species	Exilioidea sp. MNHN-IM-2013-34633	1578
1967872	Metazoa	Mollusca	Gastropoda	Neogastropoda	Ptychatractidae	Exilioidea	Exilioidea sp. MNHN-IM-2013-40625	species	Exilioidea sp. MNHN-IM-2013-40625	1205
1967878	Metazoa	Mollusca	Gastropoda	Neogastropoda	Volutomitridae	Volutomitra	Volutomitra sp. MNHN-IM-2013-38357	species	Volutomitra sp. MNHN-IM-2013-38357	1912
1719425	Metazoa	Mollusca	Gastropoda	Neogastropoda	Volutomitridae	Volutomitra	Volutomitra ziczac	species	Volutomitra ziczac	1912
1719424	Metazoa	Mollusca	Gastropoda	Neogastropoda	Volutomitridae	Volutomitra	Volutomitra glabella	species	Volutomitra glabella	1911
604250	Metazoa	Mollusca	Gastropoda	Neogastropoda	Volutomitridae	Microvoluta	Microvoluta sp. MZUR BAU00699	species	Microvoluta sp. MZUR BAU00699	2559
1723732	Metazoa	Mollusca	Gastropoda	Neogastropoda	Volutomitridae	Microvoluta	Microvoluta joloensis	species	Microvoluta joloensis	1246
1967870	Metazoa	Mollusca	Gastropoda	Neogastropoda	Columbariidae	Coluzea	Coluzea cf. liriope MNHN-IM-2007-38972	species	Coluzea cf. liriope MNHN-IM-2007-38972	1902
1723733	Metazoa	Mollusca	Gastropoda	Neogastropoda	Columbariidae	Coluzea	Coluzea groschi	species	Coluzea groschi	1245
2099555	Metazoa	Mollusca	Gastropoda	Neogastropoda	Columbariidae	Coluzea	Coluzea altocanalis	species	Coluzea altocanalis	1174
1719405	Metazoa	Mollusca	Gastropoda	Neogastropoda	Columbariidae	Fustifusus	Fustifusus pinicola	species	Fustifusus pinicola	1577
2099558	Metazoa	Mollusca	Gastropoda	Neogastropoda	Columbariidae	Tropidofusus	Tropidofusus ypotethys	species	Tropidofusus ypotethys	1189
2099554	Metazoa	Mollusca	Gastropoda	Neogastropoda	Columbariidae	Columbarium	Columbarium subcontractum	species	Columbarium subcontractum	1041
543397	Metazoa	Mollusca	Gastropoda	Neogastropoda	Cancellariidae	Bivetiella	Bivetiella cancellata	species	Bivetiella cancellata	53935
912985	Metazoa	Mollusca	Gastropoda	Neogastropoda	Cancellariidae	Bivetiella	Bivetiella pulchra	species	Bivetiella pulchra	2009
912995	Metazoa	Mollusca	Gastropoda	Neogastropoda	Cancellariidae	Scalptia	Scalptia bicolor	species	Scalptia bicolor	3618
912996	Metazoa	Mollusca	Gastropoda	Neogastropoda	Cancellariidae	Scalptia	Scalptia obliquata	species	Scalptia obliquata	5705
912997	Metazoa	Mollusca	Gastropoda	Neogastropoda	Cancellariidae	Scalptia	Scalptia textilis	species	Scalptia textilis	2079
915484	Metazoa	Mollusca	Gastropoda	Neogastropoda	Cancellariidae	Scalptia	Scalptia mercadoi	species	Scalptia mercadoi	1318
925582	Metazoa	Mollusca	Gastropoda	Neogastropoda	Cancellariidae	Scalptia	Scalptia contabulata	species	Scalptia contabulata	572
912976	Metazoa	Mollusca	Gastropoda	Neogastropoda	Cancellariidae	Nipponaphera	Nipponaphera suduirauti	species	Nipponaphera suduirauti	4006
912992	Metazoa	Mollusca	Gastropoda	Neogastropoda	Cancellariidae	Nipponaphera	Nipponaphera agastor	species	Nipponaphera agastor	6653
912993	Metazoa	Mollusca	Gastropoda	Neogastropoda	Cancellariidae	Nipponaphera	Nipponaphera teramachii	species	Nipponaphera teramachii	1969
915485	Metazoa	Mollusca	Gastropoda	Neogastropoda	Cancellariidae	Nipponaphera	Nipponaphera nodosivaricosa	species	Nipponaphera nodosivaricosa	5294
915478	Metazoa	Mollusca	Gastropoda	Neogastropoda	Cancellariidae	Nipponaphera	Nipponaphera cf. agastor MNHN IM200732356	species	Nipponaphera cf. agastor MNHN IM200732356	753
604239	Metazoa	Mollusca	Gastropoda	Neogastropoda	Cancellariidae	Cancellaria	Cancellaria cooperi	species	Cancellaria cooperi	3963
69575	Metazoa	Mollusca	Gastropoda	Neogastropoda	Cancellariidae	Cancellaria	Cancellaria undulata	species	Cancellaria undulata	3631
913983	Metazoa	Mollusca	Gastropoda	Neogastropoda	Cancellariidae	Cancellaria	Cancellaria boucheti	species	Cancellaria boucheti	3899
912972	Metazoa	Mollusca	Gastropoda	Neogastropoda	Cancellariidae	Cancellaria	Cancellaria albida	species	Cancellaria albida	1883
1441792	Metazoa	Mollusca	Gastropoda	Neogastropoda	Cancellariidae	Cancellaria	Cancellaria reticulata	species	Cancellaria reticulata	1171
915482	Metazoa	Mollusca	Gastropoda	Neogastropoda	Cancellariidae	Cancellaria	Cancellaria rosewateri	species	Cancellaria rosewateri	768
912980	Metazoa	Mollusca	Gastropoda	Neogastropoda	Cancellariidae	Admetula	Admetula affluens	species	Admetula affluens	3460
912981	Metazoa	Mollusca	Gastropoda	Neogastropoda	Cancellariidae	Admetula	Admetula garrardi	species	Admetula garrardi	6037
915479	Metazoa	Mollusca	Gastropoda	Neogastropoda	Cancellariidae	Admetula	Admetula sp. MNHN IM20095622	species	Admetula sp. MNHN IM20095622	1325
925581	Metazoa	Mollusca	Gastropoda	Neogastropoda	Cancellariidae	Admetula	Admetula sp. MNHN IM200732115	species	Admetula sp. MNHN IM200732115	564
915480	Metazoa	Mollusca	Gastropoda	Neogastropoda	Cancellariidae	Admetula	Admetula emarginata	species	Admetula emarginata	1885
912990	Metazoa	Mollusca	Gastropoda	Neogastropoda	Cancellariidae	Mirandaphera	Mirandaphera arafurensis	species	Mirandaphera arafurensis	8394
912991	Metazoa	Mollusca	Gastropoda	Neogastropoda	Cancellariidae	Mirandaphera	Mirandaphera cayrei	species	Mirandaphera cayrei	1953
882915	Metazoa	Mollusca	Gastropoda	Neogastropoda	Cancellariidae	Plesiotriton	Plesiotriton sp. MNHN 32123	species	Plesiotriton sp. MNHN 32123	3983
604246	Metazoa	Mollusca	Gastropoda	Neogastropoda	Cancellariidae	Plesiotriton	Plesiotriton vivus	species	Plesiotriton vivus	8238
913003	Metazoa	Mollusca	Gastropoda	Neogastropoda	Cancellariidae	Trigonostoma	Trigonostoma thysthlon	species	Trigonostoma thysthlon	2054
915481	Metazoa	Mollusca	Gastropoda	Neogastropoda	Cancellariidae	Trigonostoma	Trigonostoma scalare	species	Trigonostoma scalare	1367
1646129	Metazoa	Mollusca	Gastropoda	Neogastropoda	Cancellariidae	Trigonostoma	Trigonostoma scalariformis	species	Trigonostoma scalariformis	658
913992	Metazoa	Mollusca	Gastropoda	Neogastropoda	Cancellariidae	Bivetia	Bivetia jayana	species	Bivetia jayana	20274
913991	Metazoa	Mollusca	Gastropoda	Neogastropoda	Cancellariidae	Bivetia	Bivetia indentata	species	Bivetia indentata	2014
913006	Metazoa	Mollusca	Gastropoda	Neogastropoda	Cancellariidae	Brocchinia	Brocchinia fischeri	species	Brocchinia fischeri	2004
915483	Metazoa	Mollusca	Gastropoda	Neogastropoda	Cancellariidae	Brocchinia	Brocchinia tanimbarensis	species	Brocchinia tanimbarensis	1274
1441794	Metazoa	Mollusca	Gastropoda	Neogastropoda	Cancellariidae	Brocchinia	Brocchinia clenchi	species	Brocchinia clenchi	2331
644266	Metazoa	Mollusca	Gastropoda	Neogastropoda	Cancellariidae	Tritonoharpa	Tritonoharpa antiquata	species	Tritonoharpa antiquata	9125
912974	Metazoa	Mollusca	Gastropoda	Neogastropoda	Cancellariidae	Tritonoharpa	Tritonoharpa sp. MNHN IM200742769	species	Tritonoharpa sp. MNHN IM200742769	1969
912973	Metazoa	Mollusca	Gastropoda	Neogastropoda	Cancellariidae	Tritonoharpa	Tritonoharpa angasi	species	Tritonoharpa angasi	690
912988	Metazoa	Mollusca	Gastropoda	Neogastropoda	Cancellariidae	Merica	Merica sinensis	species	Merica sinensis	3354
912987	Metazoa	Mollusca	Gastropoda	Neogastropoda	Cancellariidae	Merica	Merica marisca	species	Merica marisca	2009
1646124	Metazoa	Mollusca	Gastropoda	Neogastropoda	Cancellariidae	Merica	Merica oblonga	species	Merica oblonga	510
913988	Metazoa	Mollusca	Gastropoda	Neogastropoda	Cancellariidae	Euclia	Euclia balboae	species	Euclia balboae	2572
913989	Metazoa	Mollusca	Gastropoda	Neogastropoda	Cancellariidae	Euclia	Euclia cassidiformis	species	Euclia cassidiformis	1265
913001	Metazoa	Mollusca	Gastropoda	Neogastropoda	Cancellariidae	Sydaphera	Sydaphera gigantea	species	Sydaphera gigantea	3450
1088891	Metazoa	Mollusca	Gastropoda	Neogastropoda	Cancellariidae	Sydaphera	Sydaphera spengleriana	species	Sydaphera spengleriana	3366
862617	Metazoa	Mollusca	Gastropoda	Neogastropoda	Cancellariidae	Loxotaphrus	Loxotaphrus deshayesii	species	Loxotaphrus deshayesii	2031
862618	Metazoa	Mollusca	Gastropoda	Neogastropoda	Cancellariidae	Loxotaphrus	Loxotaphrus rosadoi	species	Loxotaphrus rosadoi	660
912983	Metazoa	Mollusca	Gastropoda	Neogastropoda	Cancellariidae	Aphera	Aphera tessellata	species	Aphera tessellata	2015
912978	Metazoa	Mollusca	Gastropoda	Neogastropoda	Cancellariidae	Admete	Admete viridula	species	Admete viridula	4179
913986	Metazoa	Mollusca	Gastropoda	Neogastropoda	Cancellariidae	Bonellitia	Bonellitia atopodonta	species	Bonellitia atopodonta	2012
925584	Metazoa	Mollusca	Gastropoda	Neogastropoda	Cancellariidae	Fusiaphera	Fusiaphera macrospira	species	Fusiaphera macrospira	572
913994	Metazoa	Mollusca	Gastropoda	Neogastropoda	Cancellariidae	Bivetopsia	Bivetopsia haemastoma	species	Bivetopsia haemastoma	2014
912999	Metazoa	Mollusca	Gastropoda	Neogastropoda	Cancellariidae	Sveltia	Sveltia splendidula	species	Sveltia splendidula	690
913984	Metazoa	Mollusca	Gastropoda	Neogastropoda	Cancellariidae	Cancellicula	Cancellicula aethiopica	species	Cancellicula aethiopica	690
55862	Metazoa	Mollusca	Gastropoda	Neogastropoda	Cancellariidae	Progabbia	Progabbia cooperi	species	Progabbia cooperi	147
1979578	Metazoa	Mollusca	Gastropoda	Neogastropoda	Pseudolividae	Benthobia	Benthobia sp. 2 MNHN IM-2013-18534	species	Benthobia sp. 2 MNHN IM-2013-18534	2037
1719467	Metazoa	Mollusca	Gastropoda	Neogastropoda	Pseudolividae	Benthobia	Benthobia sp. BOLD:ACS9477	species	Benthobia sp. BOLD:ACS9477	1679
1920632	Metazoa	Mollusca	Gastropoda	Neogastropoda	Pseudolividae	Fusulculus	Fusulculus crenatus	species	Fusulculus crenatus	2037
1719403	Metazoa	Mollusca	Gastropoda	Neogastropoda	Pseudolividae	Fulmentum	Fulmentum sepimentum	species	Fulmentum sepimentum	2041
576594	Metazoa	Mollusca	Gastropoda	Neogastropoda			Neogastropoda sp. 1 NP-2008	species	Neogastropoda sp. 1 NP-2008	1796
576596	Metazoa	Mollusca	Gastropoda	Neogastropoda			Neogastropoda sp. 3 NP-2008	species	Neogastropoda sp. 3 NP-2008	485
576595	Metazoa	Mollusca	Gastropoda	Neogastropoda			Neogastropoda sp. 2 NP-2008	species	Neogastropoda sp. 2 NP-2008	555
975710	Metazoa	Mollusca	Gastropoda	Neogastropoda			Neogastropoda sp. BOLD:AAL5714	species	Neogastropoda sp. BOLD:AAL5714	522
1719422	Metazoa	Mollusca	Gastropoda	Neogastropoda	Pyramimitridae	Teremitra	Teremitra efatensis	species	Teremitra efatensis	3462
1452955	Metazoa	Mollusca	Gastropoda	Neogastropoda	Pyramimitridae	Vaughanites	Vaughanites superstes	species	Vaughanites superstes	1621
400727	Metazoa	Mollusca	Gastropoda	Architaenioglossa	Ampullariidae	Pomacea	Pomacea canaliculata	species	Pomacea canaliculata	616678647
1245466	Metazoa	Mollusca	Gastropoda	Architaenioglossa	Ampullariidae	Pomacea	Pomacea maculata	species	Pomacea maculata	432385739
527798	Metazoa	Mollusca	Gastropoda	Architaenioglossa	Ampullariidae	Pomacea	Pomacea scalaris	species	Pomacea scalaris	15955
453593	Metazoa	Mollusca	Gastropoda	Architaenioglossa	Ampullariidae	Pomacea	Pomacea insularum	species	Pomacea insularum	140157
145535	Metazoa	Mollusca	Gastropoda	Architaenioglossa	Ampullariidae	Pomacea	Pomacea paludosa	species	Pomacea paludosa	18359
255483	Metazoa	Mollusca	Gastropoda	Architaenioglossa	Ampullariidae	Pomacea	Pomacea haustrum	species	Pomacea haustrum	7044
72703	Metazoa	Mollusca	Gastropoda	Architaenioglossa	Ampullariidae	Pomacea	Pomacea bridgesi	species	Pomacea bridgesi	50417
453594	Metazoa	Mollusca	Gastropoda	Architaenioglossa	Ampullariidae	Pomacea	Pomacea camena	species	Pomacea camena	3673
670102	Metazoa	Mollusca	Gastropoda	Architaenioglossa	Ampullariidae	Pomacea	Pomacea guyanensis	species	Pomacea guyanensis	3471
670106	Metazoa	Mollusca	Gastropoda	Architaenioglossa	Ampullariidae	Pomacea	Pomacea sordida	species	Pomacea sordida	3880
453592	Metazoa	Mollusca	Gastropoda	Architaenioglossa	Ampullariidae	Pomacea	Pomacea diffusa	species	Pomacea diffusa	58267
249358	Metazoa	Mollusca	Gastropoda	Architaenioglossa	Ampullariidae	Pomacea	Pomacea flagellata	species	Pomacea flagellata	3318
670104	Metazoa	Mollusca	Gastropoda	Architaenioglossa	Ampullariidae	Pomacea	Pomacea papyracea	species	Pomacea papyracea	2003
670101	Metazoa	Mollusca	Gastropoda	Architaenioglossa	Ampullariidae	Pomacea	Pomacea glauca	species	Pomacea glauca	3437
527797	Metazoa	Mollusca	Gastropoda	Architaenioglossa	Ampullariidae	Pomacea	Pomacea dolioides	species	Pomacea dolioides	7126
670105	Metazoa	Mollusca	Gastropoda	Architaenioglossa	Ampullariidae	Pomacea	Pomacea patula	species	Pomacea patula	2438
255482	Metazoa	Mollusca	Gastropoda	Architaenioglossa	Ampullariidae	Pomacea	Pomacea crassa	species	Pomacea crassa	938
670103	Metazoa	Mollusca	Gastropoda	Architaenioglossa	Ampullariidae	Pomacea	Pomacea lineata	species	Pomacea lineata	5793
2678517	Metazoa	Mollusca	Gastropoda	Architaenioglossa	Ampullariidae	Pomacea	Pomacea catemacensis	species	Pomacea catemacensis	2193
145129	Metazoa	Mollusca	Gastropoda	Architaenioglossa	Ampullariidae	Pomacea	Pomacea sp.	species	Pomacea sp.	1190
1747503	Metazoa	Mollusca	Gastropoda	Architaenioglossa	Ampullariidae	Pomacea	Pomacea aff. maculata QY-2015	species	Pomacea aff. maculata QY-2015	15516
500758	Metazoa	Mollusca	Gastropoda	Architaenioglossa	Ampullariidae	Lanistes	Lanistes nyassanus	species	Lanistes nyassanus	507402382
500759	Metazoa	Mollusca	Gastropoda	Architaenioglossa	Ampullariidae	Lanistes	Lanistes ovum	species	Lanistes ovum	14995
500760	Metazoa	Mollusca	Gastropoda	Architaenioglossa	Ampullariidae	Lanistes	Lanistes purpureus	species	Lanistes purpureus	1573
500762	Metazoa	Mollusca	Gastropoda	Architaenioglossa	Ampullariidae	Lanistes	Lanistes varicus	species	Lanistes varicus	1929
500767	Metazoa	Mollusca	Gastropoda	Architaenioglossa	Ampullariidae	Lanistes	Lanistes sp. 1 AJ-2008	species	Lanistes sp. 1 AJ-2008	1951
672394	Metazoa	Mollusca	Gastropoda	Architaenioglossa	Ampullariidae	Lanistes	Lanistes sp. RS-2009	species	Lanistes sp. RS-2009	10452
500757	Metazoa	Mollusca	Gastropoda	Architaenioglossa	Ampullariidae	Lanistes	Lanistes ellipticus	species	Lanistes ellipticus	2971
660578	Metazoa	Mollusca	Gastropoda	Architaenioglossa	Ampullariidae	Lanistes	Lanistes cf. stuhlmanni RS-2009	species	Lanistes cf. stuhlmanni RS-2009	1068
500756	Metazoa	Mollusca	Gastropoda	Architaenioglossa	Ampullariidae	Lanistes	Lanistes carinatus	species	Lanistes carinatus	1917
500761	Metazoa	Mollusca	Gastropoda	Architaenioglossa	Ampullariidae	Lanistes	Lanistes solidus	species	Lanistes solidus	7447
660576	Metazoa	Mollusca	Gastropoda	Architaenioglossa	Ampullariidae	Lanistes	Lanistes cf. nyassanus RS-2009	species	Lanistes cf. nyassanus RS-2009	1166
660577	Metazoa	Mollusca	Gastropoda	Architaenioglossa	Ampullariidae	Lanistes	Lanistes cf. solidus RS-2009	species	Lanistes cf. solidus RS-2009	2330
660579	Metazoa	Mollusca	Gastropoda	Architaenioglossa	Ampullariidae	Lanistes	Lanistes nasutus	species	Lanistes nasutus	1166
75126	Metazoa	Mollusca	Gastropoda	Architaenioglossa	Ampullariidae	Marisa	Marisa cornuarietis	species	Marisa cornuarietis	535342039
453988	Metazoa	Mollusca	Gastropoda	Architaenioglossa	Ampullariidae	Marisa	Marisa planogyra	species	Marisa planogyra	8024
262273	Metazoa	Mollusca	Gastropoda	Architaenioglossa	Ampullariidae	Marisa	Marisa sp. SBH266129	species	Marisa sp. SBH266129	890
759386	Metazoa	Mollusca	Gastropoda	Architaenioglossa	Ampullariidae	Pila	Pila globosa	species	Pila globosa	9209
255479	Metazoa	Mollusca	Gastropoda	Architaenioglossa	Ampullariidae	Pila	Pila conica	species	Pila conica	9482
255478	Metazoa	Mollusca	Gastropoda	Architaenioglossa	Ampullariidae	Pila	Pila ovata	species	Pila ovata	5605
1980989	Metazoa	Mollusca	Gastropoda	Architaenioglossa	Ampullariidae	Pila	Pila virens	species	Pila virens	3734
453596	Metazoa	Mollusca	Gastropoda	Architaenioglossa	Ampullariidae	Pila	Pila sp. BPBM 250710	species	Pila sp. BPBM 250710	1207
1980999	Metazoa	Mollusca	Gastropoda	Architaenioglossa	Ampullariidae	Pila	Pila sp. KS-2017	species	Pila sp. KS-2017	658
453597	Metazoa	Mollusca	Gastropoda	Architaenioglossa	Ampullariidae	Pila	Pila sp. KH_140	species	Pila sp. KH_140	658
500716	Metazoa	Mollusca	Gastropoda	Architaenioglossa	Ampullariidae	Pila	Pila ampullacea	species	Pila ampullacea	6393
1916212	Metazoa	Mollusca	Gastropoda	Architaenioglossa	Ampullariidae	Pila	Pila scutata	species	Pila scutata	4657
1916211	Metazoa	Mollusca	Gastropoda	Architaenioglossa	Ampullariidae	Pila	Pila gracilis	species	Pila gracilis	4128
500718	Metazoa	Mollusca	Gastropoda	Architaenioglossa	Ampullariidae	Pila	Pila speciosa	species	Pila speciosa	952
500717	Metazoa	Mollusca	Gastropoda	Architaenioglossa	Ampullariidae	Pila	Pila virescens	species	Pila virescens	4598
228791	Metazoa	Mollusca	Gastropoda	Architaenioglossa	Ampullariidae	Ampullaria	Ampullaria crossean	species	Ampullaria crossean	25777
54975	Metazoa	Mollusca	Gastropoda	Architaenioglossa	Ampullariidae	Ampullaria	Ampullaria sp.	species	Ampullaria sp.	752
255481	Metazoa	Mollusca	Gastropoda	Architaenioglossa	Ampullariidae	Asolene	Asolene spixii	species	Asolene spixii	4929
527794	Metazoa	Mollusca	Gastropoda	Architaenioglossa	Ampullariidae	Asolene	Asolene platae	species	Asolene platae	3430
527795	Metazoa	Mollusca	Gastropoda	Architaenioglossa	Ampullariidae	Asolene	Asolene pulchella	species	Asolene pulchella	3234
500766	Metazoa	Mollusca	Gastropoda	Architaenioglossa	Ampullariidae	Saulea	Saulea vitrea	species	Saulea vitrea	3331
500764	Metazoa	Mollusca	Gastropoda	Architaenioglossa	Ampullariidae	Afropomus	Afropomus balanoideus	species	Afropomus balanoideus	5609
670108	Metazoa	Mollusca	Gastropoda	Architaenioglossa	Ampullariidae	Felipponea	Felipponea iheringi	species	Felipponea iheringi	2432
670109	Metazoa	Mollusca	Gastropoda	Architaenioglossa	Ampullariidae	Pomella	Pomella megastoma	species	Pomella megastoma	1864
1038079	Metazoa	Mollusca	Gastropoda	Architaenioglossa	Viviparidae	Bellamya	Bellamya aeruginosa	species	Bellamya aeruginosa	1072726
1134468	Metazoa	Mollusca	Gastropoda	Architaenioglossa	Viviparidae	Bellamya	Bellamya quadrata	species	Bellamya quadrata	109042
1527791	Metazoa	Mollusca	Gastropoda	Architaenioglossa	Viviparidae	Bellamya	Bellamya sp. UM-2014	species	Bellamya sp. UM-2014	5283
1616070	Metazoa	Mollusca	Gastropoda	Architaenioglossa	Viviparidae	Bellamya	Bellamya sp. mutai	species	Bellamya sp. mutai	826
634694	Metazoa	Mollusca	Gastropoda	Architaenioglossa	Viviparidae	Bellamya	Bellamya sp. 5 AJ-2009	species	Bellamya sp. 5 AJ-2009	1447
1390377	Metazoa	Mollusca	Gastropoda	Architaenioglossa	Viviparidae	Bellamya	Bellamya sp. DSG-2013	species	Bellamya sp. DSG-2013	627
634687	Metazoa	Mollusca	Gastropoda	Architaenioglossa	Viviparidae	Bellamya	Bellamya sp. 1 AJ-2009	species	Bellamya sp. 1 AJ-2009	1463
1616068	Metazoa	Mollusca	Gastropoda	Architaenioglossa	Viviparidae	Bellamya	Bellamya sp. sho3	species	Bellamya sp. sho3	829
1616069	Metazoa	Mollusca	Gastropoda	Architaenioglossa	Viviparidae	Bellamya	Bellamya sp. sho5	species	Bellamya sp. sho5	829
634696	Metazoa	Mollusca	Gastropoda	Architaenioglossa	Viviparidae	Bellamya	Bellamya sp. 7 AJ-2009	species	Bellamya sp. 7 AJ-2009	1850
634695	Metazoa	Mollusca	Gastropoda	Architaenioglossa	Viviparidae	Bellamya	Bellamya sp. 6 AJ-2009	species	Bellamya sp. 6 AJ-2009	1469
883815	Metazoa	Mollusca	Gastropoda	Architaenioglossa	Viviparidae	Bellamya	Bellamya sp. RS-2010	species	Bellamya sp. RS-2010	6916
634699	Metazoa	Mollusca	Gastropoda	Architaenioglossa	Viviparidae	Bellamya	Bellamya sp. china 1 AJ-2009	species	Bellamya sp. china 1 AJ-2009	1467
1616067	Metazoa	Mollusca	Gastropoda	Architaenioglossa	Viviparidae	Bellamya	Bellamya sp. sho1	species	Bellamya sp. sho1	829
634692	Metazoa	Mollusca	Gastropoda	Architaenioglossa	Viviparidae	Bellamya	Bellamya sp. 3 AJ-2009	species	Bellamya sp. 3 AJ-2009	1465
634691	Metazoa	Mollusca	Gastropoda	Architaenioglossa	Viviparidae	Bellamya	Bellamya sp. 2 AJ-2009	species	Bellamya sp. 2 AJ-2009	461
634688	Metazoa	Mollusca	Gastropoda	Architaenioglossa	Viviparidae	Bellamya	Bellamya sp. 10 AJ-2009	species	Bellamya sp. 10 AJ-2009	902
634689	Metazoa	Mollusca	Gastropoda	Architaenioglossa	Viviparidae	Bellamya	Bellamya sp. 11 AJ-2009	species	Bellamya sp. 11 AJ-2009	1052
1350516	Metazoa	Mollusca	Gastropoda	Architaenioglossa	Viviparidae	Bellamya	Bellamya sp. 14840	species	Bellamya sp. 14840	1970
1386325	Metazoa	Mollusca	Gastropoda	Architaenioglossa	Viviparidae	Bellamya	Bellamya sp. YWZ4	species	Bellamya sp. YWZ4	2026
634690	Metazoa	Mollusca	Gastropoda	Architaenioglossa	Viviparidae	Bellamya	Bellamya sp. 12 AJ-2009	species	Bellamya sp. 12 AJ-2009	785
1386305	Metazoa	Mollusca	Gastropoda	Architaenioglossa	Viviparidae	Bellamya	Bellamya sp. LA1	species	Bellamya sp. LA1	2026
1386321	Metazoa	Mollusca	Gastropoda	Architaenioglossa	Viviparidae	Bellamya	Bellamya sp. N3	species	Bellamya sp. N3	941
1386319	Metazoa	Mollusca	Gastropoda	Architaenioglossa	Viviparidae	Bellamya	Bellamya sp. N1	species	Bellamya sp. N1	2026
634693	Metazoa	Mollusca	Gastropoda	Architaenioglossa	Viviparidae	Bellamya	Bellamya sp. 4 AJ-2009	species	Bellamya sp. 4 AJ-2009	1832
634698	Metazoa	Mollusca	Gastropoda	Architaenioglossa	Viviparidae	Bellamya	Bellamya sp. 9 AJ-2009	species	Bellamya sp. 9 AJ-2009	1859
1386311	Metazoa	Mollusca	Gastropoda	Architaenioglossa	Viviparidae	Bellamya	Bellamya sp. LWZ1	species	Bellamya sp. LWZ1	1650
1386314	Metazoa	Mollusca	Gastropoda	Architaenioglossa	Viviparidae	Bellamya	Bellamya sp. LWZ4	species	Bellamya sp. LWZ4	1650
634697	Metazoa	Mollusca	Gastropoda	Architaenioglossa	Viviparidae	Bellamya	Bellamya sp. 8 AJ-2009	species	Bellamya sp. 8 AJ-2009	1354
1386309	Metazoa	Mollusca	Gastropoda	Architaenioglossa	Viviparidae	Bellamya	Bellamya sp. LJ3	species	Bellamya sp. LJ3	767
1386302	Metazoa	Mollusca	Gastropoda	Architaenioglossa	Viviparidae	Bellamya	Bellamya sp. H1	species	Bellamya sp. H1	2026
1386313	Metazoa	Mollusca	Gastropoda	Architaenioglossa	Viviparidae	Bellamya	Bellamya sp. LWZ3	species	Bellamya sp. LWZ3	2026
1386318	Metazoa	Mollusca	Gastropoda	Architaenioglossa	Viviparidae	Bellamya	Bellamya sp. M2	species	Bellamya sp. M2	2026
1386303	Metazoa	Mollusca	Gastropoda	Architaenioglossa	Viviparidae	Bellamya	Bellamya sp. H2	species	Bellamya sp. H2	1650
1386306	Metazoa	Mollusca	Gastropoda	Architaenioglossa	Viviparidae	Bellamya	Bellamya sp. LA2	species	Bellamya sp. LA2	1650
1386317	Metazoa	Mollusca	Gastropoda	Architaenioglossa	Viviparidae	Bellamya	Bellamya sp. M1	species	Bellamya sp. M1	1650
1386320	Metazoa	Mollusca	Gastropoda	Architaenioglossa	Viviparidae	Bellamya	Bellamya sp. N2	species	Bellamya sp. N2	1650
1386322	Metazoa	Mollusca	Gastropoda	Architaenioglossa	Viviparidae	Bellamya	Bellamya sp. YWZ1	species	Bellamya sp. YWZ1	1650
1386323	Metazoa	Mollusca	Gastropoda	Architaenioglossa	Viviparidae	Bellamya	Bellamya sp. YWZ2	species	Bellamya sp. YWZ2	1650
1386307	Metazoa	Mollusca	Gastropoda	Architaenioglossa	Viviparidae	Bellamya	Bellamya sp. LJ1	species	Bellamya sp. LJ1	1315
1386308	Metazoa	Mollusca	Gastropoda	Architaenioglossa	Viviparidae	Bellamya	Bellamya sp. LJ2	species	Bellamya sp. LJ2	1315
1386310	Metazoa	Mollusca	Gastropoda	Architaenioglossa	Viviparidae	Bellamya	Bellamya sp. LJ4	species	Bellamya sp. LJ4	1315
1386312	Metazoa	Mollusca	Gastropoda	Architaenioglossa	Viviparidae	Bellamya	Bellamya sp. LWZ2	species	Bellamya sp. LWZ2	1100
1386324	Metazoa	Mollusca	Gastropoda	Architaenioglossa	Viviparidae	Bellamya	Bellamya sp. YWZ3	species	Bellamya sp. YWZ3	1100
1386304	Metazoa	Mollusca	Gastropoda	Architaenioglossa	Viviparidae	Bellamya	Bellamya sp. H3	species	Bellamya sp. H3	941
1386315	Metazoa	Mollusca	Gastropoda	Architaenioglossa	Viviparidae	Bellamya	Bellamya sp. LWZ5	species	Bellamya sp. LWZ5	709
1386316	Metazoa	Mollusca	Gastropoda	Architaenioglossa	Viviparidae	Bellamya	Bellamya sp. LWZ6	species	Bellamya sp. LWZ6	709
1386326	Metazoa	Mollusca	Gastropoda	Architaenioglossa	Viviparidae	Bellamya	Bellamya sp. YWZ5	species	Bellamya sp. YWZ5	709
634700	Metazoa	Mollusca	Gastropoda	Architaenioglossa	Viviparidae	Bellamya	Bellamya sp. china 2 AJ-2009	species	Bellamya sp. china 2 AJ-2009	595
1134467	Metazoa	Mollusca	Gastropoda	Architaenioglossa	Viviparidae	Bellamya	Bellamya purificata	species	Bellamya purificata	130481
634709	Metazoa	Mollusca	Gastropoda	Architaenioglossa	Viviparidae	Bellamya	Bellamya bengalensis	species	Bellamya bengalensis	26931
1761709	Metazoa	Mollusca	Gastropoda	Architaenioglossa	Viviparidae	Bellamya	Bellamya dissimilis	species	Bellamya dissimilis	19980
69549	Metazoa	Mollusca	Gastropoda	Architaenioglossa	Viviparidae	Bellamya	Bellamya heudi	species	Bellamya heudi	2844
69550	Metazoa	Mollusca	Gastropoda	Architaenioglossa	Viviparidae	Bellamya	Bellamya heudi	subspecies	Bellamya heudi guangdungensis	1963
1386297	Metazoa	Mollusca	Gastropoda	Architaenioglossa	Viviparidae	Bellamya	Bellamya angularis	species	Bellamya angularis	29698
634712	Metazoa	Mollusca	Gastropoda	Architaenioglossa	Viviparidae	Bellamya	Bellamya jeffreysi	species	Bellamya jeffreysi	13347
1386298	Metazoa	Mollusca	Gastropoda	Architaenioglossa	Viviparidae	Bellamya	Bellamya dispiralis	species	Bellamya dispiralis	29741
634710	Metazoa	Mollusca	Gastropoda	Architaenioglossa	Viviparidae	Bellamya	Bellamya capillata	species	Bellamya capillata	23265
634717	Metazoa	Mollusca	Gastropoda	Architaenioglossa	Viviparidae	Bellamya	Bellamya trochlearis	species	Bellamya trochlearis	13128
634719	Metazoa	Mollusca	Gastropoda	Architaenioglossa	Viviparidae	Bellamya	Bellamya unicolor	species	Bellamya unicolor	11492
634720	Metazoa	Mollusca	Gastropoda	Architaenioglossa	Viviparidae	Bellamya	Bellamya unicolor	subspecies	Bellamya unicolor elatior	4945
500715	Metazoa	Mollusca	Gastropoda	Architaenioglossa	Viviparidae	Bellamya	Bellamya rubicunda	species	Bellamya rubicunda	13836
881196	Metazoa	Mollusca	Gastropoda	Architaenioglossa	Viviparidae	Bellamya	Bellamya monardi	species	Bellamya monardi	5983
1350503	Metazoa	Mollusca	Gastropoda	Architaenioglossa	Viviparidae	Bellamya	Bellamya cf. capillata 16985	species	Bellamya cf. capillata 16985	1023
1386299	Metazoa	Mollusca	Gastropoda	Architaenioglossa	Viviparidae	Bellamya	Bellamya lapidea	species	Bellamya lapidea	6035
1386300	Metazoa	Mollusca	Gastropoda	Architaenioglossa	Viviparidae	Bellamya	Bellamya lapillorum	species	Bellamya lapillorum	8770
634715	Metazoa	Mollusca	Gastropoda	Architaenioglossa	Viviparidae	Bellamya	Bellamya robertsoni	species	Bellamya robertsoni	11381
634714	Metazoa	Mollusca	Gastropoda	Architaenioglossa	Viviparidae	Bellamya	Bellamya pagodiformis	species	Bellamya pagodiformis	4926
1350505	Metazoa	Mollusca	Gastropoda	Architaenioglossa	Viviparidae	Bellamya	Bellamya cf. capillata 17053	species	Bellamya cf. capillata 17053	2428
1350513	Metazoa	Mollusca	Gastropoda	Architaenioglossa	Viviparidae	Bellamya	Bellamya cf. monardi 16987	species	Bellamya cf. monardi 16987	2100
1350498	Metazoa	Mollusca	Gastropoda	Architaenioglossa	Viviparidae	Bellamya	Bellamya cf. capillata 16566	species	Bellamya cf. capillata 16566	2098
883814	Metazoa	Mollusca	Gastropoda	Architaenioglossa	Viviparidae	Bellamya	Bellamya cf. capillata RS-2010	species	Bellamya cf. capillata RS-2010	3583
1350515	Metazoa	Mollusca	Gastropoda	Architaenioglossa	Viviparidae	Bellamya	Bellamya cf. unicolor 15745	species	Bellamya cf. unicolor 15745	1665
1436184	Metazoa	Mollusca	Gastropoda	Architaenioglossa	Viviparidae	Bellamya	Bellamya lithophaga	species	Bellamya lithophaga	572
1350497	Metazoa	Mollusca	Gastropoda	Architaenioglossa	Viviparidae	Bellamya	Bellamya cf. capillata 16564	species	Bellamya cf. capillata 16564	1025
1350510	Metazoa	Mollusca	Gastropoda	Architaenioglossa	Viviparidae	Bellamya	Bellamya cf. capillata 17554	species	Bellamya cf. capillata 17554	1667
1350511	Metazoa	Mollusca	Gastropoda	Architaenioglossa	Viviparidae	Bellamya	Bellamya cf. capillata 9473	species	Bellamya cf. capillata 9473	1328
881195	Metazoa	Mollusca	Gastropoda	Architaenioglossa	Viviparidae	Bellamya	Bellamya ecclesi	species	Bellamya ecclesi	1025
1350496	Metazoa	Mollusca	Gastropoda	Architaenioglossa	Viviparidae	Bellamya	Bellamya cf. capillata 14830	species	Bellamya cf. capillata 14830	2003
1386301	Metazoa	Mollusca	Gastropoda	Architaenioglossa	Viviparidae	Bellamya	Bellamya turritus	species	Bellamya turritus	7511
881194	Metazoa	Mollusca	Gastropoda	Architaenioglossa	Viviparidae	Bellamya	Bellamya costulata	species	Bellamya costulata	2589
1350501	Metazoa	Mollusca	Gastropoda	Architaenioglossa	Viviparidae	Bellamya	Bellamya cf. capillata 16983	species	Bellamya cf. capillata 16983	1074
1350514	Metazoa	Mollusca	Gastropoda	Architaenioglossa	Viviparidae	Bellamya	Bellamya cf. monardi 16995	species	Bellamya cf. monardi 16995	2100
634711	Metazoa	Mollusca	Gastropoda	Architaenioglossa	Viviparidae	Bellamya	Bellamya crawshayi	species	Bellamya crawshayi	2813
634732	Metazoa	Mollusca	Gastropoda	Architaenioglossa	Viviparidae	Bellamya	Bellamya jucunda	species	Bellamya jucunda	2099
1350499	Metazoa	Mollusca	Gastropoda	Architaenioglossa	Viviparidae	Bellamya	Bellamya cf. capillata 16567	species	Bellamya cf. capillata 16567	2099
1350509	Metazoa	Mollusca	Gastropoda	Architaenioglossa	Viviparidae	Bellamya	Bellamya cf. capillata 17549	species	Bellamya cf. capillata 17549	2099
1350500	Metazoa	Mollusca	Gastropoda	Architaenioglossa	Viviparidae	Bellamya	Bellamya cf. capillata 16569	species	Bellamya cf. capillata 16569	1025
1350506	Metazoa	Mollusca	Gastropoda	Architaenioglossa	Viviparidae	Bellamya	Bellamya cf. capillata 17539	species	Bellamya cf. capillata 17539	1025
1350507	Metazoa	Mollusca	Gastropoda	Architaenioglossa	Viviparidae	Bellamya	Bellamya cf. capillata 17544	species	Bellamya cf. capillata 17544	1025
634713	Metazoa	Mollusca	Gastropoda	Architaenioglossa	Viviparidae	Bellamya	Bellamya mweruensis	species	Bellamya mweruensis	1007
1350504	Metazoa	Mollusca	Gastropoda	Architaenioglossa	Viviparidae	Bellamya	Bellamya cf. capillata 16986	species	Bellamya cf. capillata 16986	593
1350508	Metazoa	Mollusca	Gastropoda	Architaenioglossa	Viviparidae	Bellamya	Bellamya cf. capillata 17545	species	Bellamya cf. capillata 17545	593
570432	Metazoa	Mollusca	Gastropoda	Architaenioglossa	Viviparidae	Cipangopaludina	Cipangopaludina cathayensis	species	Cipangopaludina cathayensis	57316
527796	Metazoa	Mollusca	Gastropoda	Architaenioglossa	Viviparidae	Cipangopaludina	Cipangopaludina chinensis	species	Cipangopaludina chinensis	40576
1616135	Metazoa	Mollusca	Gastropoda	Architaenioglossa	Viviparidae	Cipangopaludina	Cipangopaludina chinensis	subspecies	Cipangopaludina chinensis laeta	43965
2494559	Metazoa	Mollusca	Gastropoda	Architaenioglossa	Viviparidae	Cipangopaludina	Cipangopaludina chinensis	subspecies	Cipangopaludina chinensis chinensis	10136
2023715	Metazoa	Mollusca	Gastropoda	Architaenioglossa	Viviparidae	Cipangopaludina	Cipangopaludina ussuriensis	species	Cipangopaludina ussuriensis	33192
57624	Metazoa	Mollusca	Gastropoda	Architaenioglossa	Viviparidae	Cipangopaludina	Cipangopaludina japonica	species	Cipangopaludina japonica	11193
1615591	Metazoa	Mollusca	Gastropoda	Architaenioglossa	Viviparidae	Cipangopaludina	Cipangopaludina sp. KMMU149	species	Cipangopaludina sp. KMMU149	656
889208	Metazoa	Mollusca	Gastropoda	Architaenioglossa	Viviparidae	Cipangopaludina	Cipangopaludina sp. LD-2010	species	Cipangopaludina sp. LD-2010	3877
1615592	Metazoa	Mollusca	Gastropoda	Architaenioglossa	Viviparidae	Cipangopaludina	Cipangopaludina sp. KMMU152	species	Cipangopaludina sp. KMMU152	1167
889207	Metazoa	Mollusca	Gastropoda	Architaenioglossa	Viviparidae	Cipangopaludina	Cipangopaludina longispira	species	Cipangopaludina longispira	2591
1508172	Metazoa	Mollusca	Gastropoda	Architaenioglossa	Viviparidae	Cipangopaludina	Cipangopaludina ventricosa	species	Cipangopaludina ventricosa	432
888546	Metazoa	Mollusca	Gastropoda	Architaenioglossa	Viviparidae	Margarya	Margarya monodi	species	Margarya monodi	18605
888545	Metazoa	Mollusca	Gastropoda	Architaenioglossa	Viviparidae	Margarya	Margarya melanioides	species	Margarya melanioides	52806
1508169	Metazoa	Mollusca	Gastropoda	Architaenioglossa	Viviparidae	Margarya	Margarya melanioides	subspecies	Margarya melanioides dianchiensis	3769
888541	Metazoa	Mollusca	Gastropoda	Architaenioglossa	Viviparidae	Margarya	Margarya oxytropoides	species	Margarya oxytropoides	37956
888544	Metazoa	Mollusca	Gastropoda	Architaenioglossa	Viviparidae	Margarya	Margarya mansuyi	species	Margarya mansuyi	8797
888543	Metazoa	Mollusca	Gastropoda	Architaenioglossa	Viviparidae	Margarya	Margarya bicostata	species	Margarya bicostata	4969
1507515	Metazoa	Mollusca	Gastropoda	Architaenioglossa	Viviparidae	Margarya	Margarya francheti	species	Margarya francheti	1348
888547	Metazoa	Mollusca	Gastropoda	Architaenioglossa	Viviparidae	Margarya	Margarya tropidophora	species	Margarya tropidophora	1131
2023714	Metazoa	Mollusca	Gastropoda	Architaenioglossa	Viviparidae	Viviparus	Viviparus chui	species	Viviparus chui	32784
120479	Metazoa	Mollusca	Gastropoda	Architaenioglossa	Viviparidae	Viviparus	Viviparus georgianus	species	Viviparus georgianus	10918
202729	Metazoa	Mollusca	Gastropoda	Architaenioglossa	Viviparidae	Viviparus	Viviparus ater	species	Viviparus ater	3684
500719	Metazoa	Mollusca	Gastropoda	Architaenioglossa	Viviparidae	Viviparus	Viviparus contectus	species	Viviparus contectus	8154
54978	Metazoa	Mollusca	Gastropoda	Architaenioglossa	Viviparidae	Viviparus	Viviparus viviparus	species	Viviparus viviparus	5911
1579204	Metazoa	Mollusca	Gastropoda	Architaenioglossa	Viviparidae	Viviparus	Viviparus acerosus	species	Viviparus acerosus	3888
2023861	Metazoa	Mollusca	Gastropoda	Architaenioglossa	Viviparidae	Viviparus	Viviparus sp. UGSB 19034	species	Viviparus sp. UGSB 19034	1933
55722	Metazoa	Mollusca	Gastropoda	Architaenioglossa	Viviparidae	Viviparus	Viviparus sp.	species	Viviparus sp.	182
2023860	Metazoa	Mollusca	Gastropoda	Architaenioglossa	Viviparidae	Viviparus	Viviparus cf. contectus UGSB 19033	species	Viviparus cf. contectus UGSB 19033	2015
2518126	Metazoa	Mollusca	Gastropoda	Architaenioglossa	Viviparidae	Viviparus	Viviparus mamillatus	species	Viviparus mamillatus	3837
93141	Metazoa	Mollusca	Gastropoda	Architaenioglossa	Viviparidae	Campeloma	Campeloma geniculum	species	Campeloma geniculum	29784
93142	Metazoa	Mollusca	Gastropoda	Architaenioglossa	Viviparidae	Campeloma	Campeloma limum	species	Campeloma limum	58422
93137	Metazoa	Mollusca	Gastropoda	Architaenioglossa	Viviparidae	Campeloma	Campeloma decisum	species	Campeloma decisum	6596
93140	Metazoa	Mollusca	Gastropoda	Architaenioglossa	Viviparidae	Campeloma	Campeloma floridense	species	Campeloma floridense	16051
93143	Metazoa	Mollusca	Gastropoda	Architaenioglossa	Viviparidae	Campeloma	Campeloma parthenum	species	Campeloma parthenum	9181
888548	Metazoa	Mollusca	Gastropoda	Architaenioglossa	Viviparidae	Tchangmargarya	Tchangmargarya yangtsunghaiensis	species	Tchangmargarya yangtsunghaiensis	6466
1508171	Metazoa	Mollusca	Gastropoda	Architaenioglossa	Viviparidae	Tchangmargarya	Tchangmargarya multilabiata	species	Tchangmargarya multilabiata	1602
200191	Metazoa	Mollusca	Gastropoda	Architaenioglossa	Viviparidae	Sinotaia	Sinotaia quadrata	species	Sinotaia quadrata	2377
1616134	Metazoa	Mollusca	Gastropoda	Architaenioglossa	Viviparidae	Sinotaia	Sinotaia quadrata	subspecies	Sinotaia quadrata histrica	7458
634701	Metazoa	Mollusca	Gastropoda	Architaenioglossa	Viviparidae	Sinotaia	Sinotaia sp. 1 AJ-2009	species	Sinotaia sp. 1 AJ-2009	2606
1507514	Metazoa	Mollusca	Gastropoda	Architaenioglossa	Viviparidae	Sinotaia	Sinotaia sp. LJZ-2014	species	Sinotaia sp. LJZ-2014	1354
2676159	Metazoa	Mollusca	Gastropoda	Architaenioglossa	Viviparidae	Sinotaia	Sinotaia cf. quadrata BBY-2019	species	Sinotaia cf. quadrata BBY-2019	70022
1891261	Metazoa	Mollusca	Gastropoda	Architaenioglossa	Viviparidae	Sinotaia	Sinotaia guangdungensis	species	Sinotaia guangdungensis	288
634728	Metazoa	Mollusca	Gastropoda	Architaenioglossa	Viviparidae	Filopaludina	Filopaludina sumatrensis	subspecies	Filopaludina sumatrensis peninsularis	2307
1891256	Metazoa	Mollusca	Gastropoda	Architaenioglossa	Viviparidae	Filopaludina	Filopaludina martensi	species	Filopaludina martensi	658
1891257	Metazoa	Mollusca	Gastropoda	Architaenioglossa	Viviparidae	Filopaludina	Filopaludina martensi	subspecies	Filopaludina martensi cambodiensis	303
93139	Metazoa	Mollusca	Gastropoda	Architaenioglossa	Viviparidae	Lioplax	Lioplax pilsbyri	species	Lioplax pilsbyri	1360
634731	Metazoa	Mollusca	Gastropoda	Architaenioglossa	Viviparidae		Viviparidae sp. 1 AJ-2009	species	Viviparidae sp. 1 AJ-2009	862
634730	Metazoa	Mollusca	Gastropoda	Architaenioglossa	Viviparidae		Viviparidae sp. 2 AJ-2009	species	Viviparidae sp. 2 AJ-2009	1612
2598645	Metazoa	Mollusca	Gastropoda	Architaenioglossa	Viviparidae		Viviparidae sp. 4 MS-2019	species	Viviparidae sp. 4 MS-2019	1235
2598644	Metazoa	Mollusca	Gastropoda	Architaenioglossa	Viviparidae		Viviparidae sp. 3 MS-2019	species	Viviparidae sp. 3 MS-2019	1235
634725	Metazoa	Mollusca	Gastropoda	Architaenioglossa	Viviparidae	Neothauma	Neothauma tanganyicense	species	Neothauma tanganyicense	5969
2306865	Metazoa	Mollusca	Gastropoda	Architaenioglossa	Viviparidae	Torotaia	Torotaia sp. ZMB 230163_1	species	Torotaia sp. ZMB 230163_1	660
2184149	Metazoa	Mollusca	Gastropoda	Architaenioglossa	Viviparidae	Torotaia	Torotaia sp. UGSB 18374	species	Torotaia sp. UGSB 18374	1169
2184156	Metazoa	Mollusca	Gastropoda	Architaenioglossa	Viviparidae	Torotaia	Torotaia sp. UGSB 18393	species	Torotaia sp. UGSB 18393	660
2306866	Metazoa	Mollusca	Gastropoda	Architaenioglossa	Viviparidae	Torotaia	Torotaia sp. ZMB 230163_2	species	Torotaia sp. ZMB 230163_2	660
2306868	Metazoa	Mollusca	Gastropoda	Architaenioglossa	Viviparidae	Torotaia	Torotaia sp. ZMB 230164_2	species	Torotaia sp. ZMB 230164_2	660
2184157	Metazoa	Mollusca	Gastropoda	Architaenioglossa	Viviparidae	Torotaia	Torotaia sp. UGSB 18394	species	Torotaia sp. UGSB 18394	621
2306867	Metazoa	Mollusca	Gastropoda	Architaenioglossa	Viviparidae	Torotaia	Torotaia sp. ZMB 230164_1	species	Torotaia sp. ZMB 230164_1	614
2184151	Metazoa	Mollusca	Gastropoda	Architaenioglossa	Viviparidae	Torotaia	Torotaia cf. mindanensis UGSB 18380	species	Torotaia cf. mindanensis UGSB 18380	1170
2306869	Metazoa	Mollusca	Gastropoda	Architaenioglossa	Viviparidae	Torotaia	Torotaia cf. mainitensis ZMB 2301	species	Torotaia cf. mainitensis ZMB 2301	1320
2184153	Metazoa	Mollusca	Gastropoda	Architaenioglossa	Viviparidae	Torotaia	Torotaia cf. lanaonis UGSB 18387	species	Torotaia cf. lanaonis UGSB 18387	1169
2184155	Metazoa	Mollusca	Gastropoda	Architaenioglossa	Viviparidae	Torotaia	Torotaia cf. mearnsi UGSB 18391	species	Torotaia cf. mearnsi UGSB 18391	1169
2184148	Metazoa	Mollusca	Gastropoda	Architaenioglossa	Viviparidae	Torotaia	Torotaia cf. lanaonis UGSB 18372	species	Torotaia cf. lanaonis UGSB 18372	1169
2184150	Metazoa	Mollusca	Gastropoda	Architaenioglossa	Viviparidae	Torotaia	Torotaia cf. lanaonis UGSB 18377	species	Torotaia cf. lanaonis UGSB 18377	1169
2184152	Metazoa	Mollusca	Gastropoda	Architaenioglossa	Viviparidae	Torotaia	Torotaia cf. gilliana UGSB 18385	species	Torotaia cf. gilliana UGSB 18385	1169
2184154	Metazoa	Mollusca	Gastropoda	Architaenioglossa	Viviparidae	Torotaia	Torotaia cf. mearnsi UGSB 18390	species	Torotaia cf. mearnsi UGSB 18390	1169
2184158	Metazoa	Mollusca	Gastropoda	Architaenioglossa	Viviparidae	Torotaia	Torotaia cf. lanaonis UGSB 18399	species	Torotaia cf. lanaonis UGSB 18399	1169
640480	Metazoa	Mollusca	Gastropoda	Architaenioglossa	Viviparidae	Larina	Larina sp. AJ-2009	species	Larina sp. AJ-2009	2035
2023863	Metazoa	Mollusca	Gastropoda	Architaenioglossa	Viviparidae	Rivularia	Rivularia auriculata	species	Rivularia auriculata	5985
634726	Metazoa	Mollusca	Gastropoda	Architaenioglossa	Viviparidae	Taia	Taia polyzonata	species	Taia polyzonata	1241
1891781	Metazoa	Mollusca	Gastropoda	Architaenioglossa	Viviparidae	Taia	Taia pseudoshanensis	species	Taia pseudoshanensis	350
634704	Metazoa	Mollusca	Gastropoda	Architaenioglossa	Viviparidae	Angulyagra	Angulyagra sp. 1 AJ-2009	species	Angulyagra sp. 1 AJ-2009	2635
1616138	Metazoa	Mollusca	Gastropoda	Architaenioglossa	Viviparidae	Heterogen	Heterogen longispira	species	Heterogen longispira	3689
634705	Metazoa	Mollusca	Gastropoda	Architaenioglossa	Viviparidae	Mekongia	Mekongia sp. 1 AJ-2009	species	Mekongia sp. 1 AJ-2009	2229
634708	Metazoa	Mollusca	Gastropoda	Architaenioglossa	Viviparidae	Notopala	Notopala sp. 1 AJ-2009	species	Notopala sp. 1 AJ-2009	799
2046377	Metazoa	Mollusca	Gastropoda	Architaenioglossa	Cyclophoridae	Cyclophorus	Cyclophorus sp.	species	Cyclophorus sp.	60420
2663090	Metazoa	Mollusca	Gastropoda	Architaenioglossa	Cyclophoridae	Cyclophorus	Cyclophorus sp. 1 sensu Oheimb et al. 2019	species	Cyclophorus sp. 1 sensu Oheimb et al. 2019	6994
2663087	Metazoa	Mollusca	Gastropoda	Architaenioglossa	Cyclophoridae	Cyclophorus	Cyclophorus sp. NHMUK 20180431	species	Cyclophorus sp. NHMUK 20180431	1753
2663085	Metazoa	Mollusca	Gastropoda	Architaenioglossa	Cyclophoridae	Cyclophorus	Cyclophorus sp. NHMUK 20110553/2	species	Cyclophorus sp. NHMUK 20110553/2	1609
2663086	Metazoa	Mollusca	Gastropoda	Architaenioglossa	Cyclophoridae	Cyclophorus	Cyclophorus sp. NHMUK 20140559/1	species	Cyclophorus sp. NHMUK 20140559/1	1754
2663082	Metazoa	Mollusca	Gastropoda	Architaenioglossa	Cyclophoridae	Cyclophorus	Cyclophorus sp. NHMUK 20180467	species	Cyclophorus sp. NHMUK 20180467	1754
2663080	Metazoa	Mollusca	Gastropoda	Architaenioglossa	Cyclophoridae	Cyclophorus	Cyclophorus sp. NHMUK 20130851	species	Cyclophorus sp. NHMUK 20130851	1622
2663081	Metazoa	Mollusca	Gastropoda	Architaenioglossa	Cyclophoridae	Cyclophorus	Cyclophorus sp. NHMUK 20130872	species	Cyclophorus sp. NHMUK 20130872	1623
2663084	Metazoa	Mollusca	Gastropoda	Architaenioglossa	Cyclophoridae	Cyclophorus	Cyclophorus sp. NHMUK 20140503/2	species	Cyclophorus sp. NHMUK 20140503/2	1595
2663083	Metazoa	Mollusca	Gastropoda	Architaenioglossa	Cyclophoridae	Cyclophorus	Cyclophorus sp. NHMUK 20180446	species	Cyclophorus sp. NHMUK 20180446	1730
494925	Metazoa	Mollusca	Gastropoda	Architaenioglossa	Cyclophoridae	Cyclophorus	Cyclophorus moellendorffi	species	Cyclophorus moellendorffi	64089
494922	Metazoa	Mollusca	Gastropoda	Architaenioglossa	Cyclophoridae	Cyclophorus	Cyclophorus formosaensis	species	Cyclophorus formosaensis	64209
1562924	Metazoa	Mollusca	Gastropoda	Architaenioglossa	Cyclophoridae	Cyclophorus	Cyclophorus abditus	species	Cyclophorus abditus	24494
494923	Metazoa	Mollusca	Gastropoda	Architaenioglossa	Cyclophoridae	Cyclophorus	Cyclophorus friesianus	species	Cyclophorus friesianus	44483
1316073	Metazoa	Mollusca	Gastropoda	Architaenioglossa	Cyclophoridae	Cyclophorus	Cyclophorus volvulus	species	Cyclophorus volvulus	36657
1562925	Metazoa	Mollusca	Gastropoda	Architaenioglossa	Cyclophoridae	Cyclophorus	Cyclophorus rangunensis	species	Cyclophorus rangunensis	16242
497737	Metazoa	Mollusca	Gastropoda	Architaenioglossa	Cyclophoridae	Cyclophorus	Cyclophorus latus	species	Cyclophorus latus	52688
1316060	Metazoa	Mollusca	Gastropoda	Architaenioglossa	Cyclophoridae	Cyclophorus	Cyclophorus fulguratus	species	Cyclophorus fulguratus	19629
494929	Metazoa	Mollusca	Gastropoda	Architaenioglossa	Cyclophoridae	Cyclophorus	Cyclophorus turgidus	subspecies	Cyclophorus turgidus angulatus	10195
494930	Metazoa	Mollusca	Gastropoda	Architaenioglossa	Cyclophoridae	Cyclophorus	Cyclophorus turgidus	subspecies	Cyclophorus turgidus radians	7993
929103	Metazoa	Mollusca	Gastropoda	Architaenioglossa	Cyclophoridae	Cyclophorus	Cyclophorus turgidus	subspecies	Cyclophorus turgidus miyakoensis	2143
494927	Metazoa	Mollusca	Gastropoda	Architaenioglossa	Cyclophoridae	Cyclophorus	Cyclophorus subcarinatus	species	Cyclophorus subcarinatus	5312
494926	Metazoa	Mollusca	Gastropoda	Architaenioglossa	Cyclophoridae	Cyclophorus	Cyclophorus pyrostoma	species	Cyclophorus pyrostoma	3191
2662474	Metazoa	Mollusca	Gastropoda	Architaenioglossa	Cyclophoridae	Cyclophorus	Cyclophorus fasciatus	species	Cyclophorus fasciatus	14701
494924	Metazoa	Mollusca	Gastropoda	Architaenioglossa	Cyclophoridae	Cyclophorus	Cyclophorus martensianus	species	Cyclophorus martensianus	5352
1316072	Metazoa	Mollusca	Gastropoda	Architaenioglossa	Cyclophoridae	Cyclophorus	Cyclophorus subfloridus	species	Cyclophorus subfloridus	14382
1316062	Metazoa	Mollusca	Gastropoda	Architaenioglossa	Cyclophoridae	Cyclophorus	Cyclophorus jourdyi	species	Cyclophorus jourdyi	8119
1316056	Metazoa	Mollusca	Gastropoda	Architaenioglossa	Cyclophoridae	Cyclophorus	Cyclophorus courbeti	species	Cyclophorus courbeti	11738
2662476	Metazoa	Mollusca	Gastropoda	Architaenioglossa	Cyclophoridae	Cyclophorus	Cyclophorus cucphuongensis	species	Cyclophorus cucphuongensis	18629
1316059	Metazoa	Mollusca	Gastropoda	Architaenioglossa	Cyclophoridae	Cyclophorus	Cyclophorus expansus	species	Cyclophorus expansus	4278
2662475	Metazoa	Mollusca	Gastropoda	Architaenioglossa	Cyclophoridae	Cyclophorus	Cyclophorus phongnhakebangensis	species	Cyclophorus phongnhakebangensis	8896
1316067	Metazoa	Mollusca	Gastropoda	Architaenioglossa	Cyclophoridae	Cyclophorus	Cyclophorus pfeifferi	species	Cyclophorus pfeifferi	2237
75123	Metazoa	Mollusca	Gastropoda	Architaenioglossa	Cyclophoridae	Cyclophorus	Cyclophorus hirasei	species	Cyclophorus hirasei	2782
1316048	Metazoa	Mollusca	Gastropoda	Architaenioglossa	Cyclophoridae	Cyclophorus	Cyclophorus aurantiacus	species	Cyclophorus aurantiacus	1134
1316051	Metazoa	Mollusca	Gastropoda	Architaenioglossa	Cyclophoridae	Cyclophorus	Cyclophorus aurantiacus	subspecies	Cyclophorus aurantiacus nevilli	1755
1316052	Metazoa	Mollusca	Gastropoda	Architaenioglossa	Cyclophoridae	Cyclophorus	Cyclophorus aurantiacus	subspecies	Cyclophorus aurantiacus pernobilis	587
1316050	Metazoa	Mollusca	Gastropoda	Architaenioglossa	Cyclophoridae	Cyclophorus	Cyclophorus aurantiacus	subspecies	Cyclophorus aurantiacus aurantiacus	1755
1316049	Metazoa	Mollusca	Gastropoda	Architaenioglossa	Cyclophoridae	Cyclophorus	Cyclophorus aurantiacus	subspecies	Cyclophorus aurantiacus andersoni	2340
929104	Metazoa	Mollusca	Gastropoda	Architaenioglossa	Cyclophoridae	Cyclophorus	Cyclophorus cf. turgidus WLW-2010	species	Cyclophorus cf. turgidus WLW-2010	13754
1316054	Metazoa	Mollusca	Gastropoda	Architaenioglossa	Cyclophoridae	Cyclophorus	Cyclophorus cantori	species	Cyclophorus cantori	1656
1094713	Metazoa	Mollusca	Gastropoda	Architaenioglossa	Cyclophoridae	Cyclophorus	Cyclophorus cf. turgidus YCL-2011	species	Cyclophorus cf. turgidus YCL-2011	8311
2663088	Metazoa	Mollusca	Gastropoda	Architaenioglossa	Cyclophoridae	Cyclophorus	Cyclophorus paracucphuongensis	species	Cyclophorus paracucphuongensis	5236
145128	Metazoa	Mollusca	Gastropoda	Architaenioglossa	Cyclophoridae	Cyclophorus	Cyclophorus herklotsi	species	Cyclophorus herklotsi	1838
2663089	Metazoa	Mollusca	Gastropoda	Architaenioglossa	Cyclophoridae	Cyclophorus	Cyclophorus takumisaitoi	species	Cyclophorus takumisaitoi	5237
1316066	Metazoa	Mollusca	Gastropoda	Architaenioglossa	Cyclophoridae	Cyclophorus	Cyclophorus perdix	subspecies	Cyclophorus perdix tuba	1170
1316064	Metazoa	Mollusca	Gastropoda	Architaenioglossa	Cyclophoridae	Cyclophorus	Cyclophorus malayanus	species	Cyclophorus malayanus	2818
1316071	Metazoa	Mollusca	Gastropoda	Architaenioglossa	Cyclophoridae	Cyclophorus	Cyclophorus speciosus	species	Cyclophorus speciosus	2124
1316046	Metazoa	Mollusca	Gastropoda	Architaenioglossa	Cyclophoridae	Cyclophorus	Cyclophorus affinis	species	Cyclophorus affinis	2822
1316058	Metazoa	Mollusca	Gastropoda	Architaenioglossa	Cyclophoridae	Cyclophorus	Cyclophorus diplochilus	species	Cyclophorus diplochilus	2823
1316047	Metazoa	Mollusca	Gastropoda	Architaenioglossa	Cyclophoridae	Cyclophorus	Cyclophorus amoenus	species	Cyclophorus amoenus	3405
1316069	Metazoa	Mollusca	Gastropoda	Architaenioglossa	Cyclophoridae	Cyclophorus	Cyclophorus semisulcatus	species	Cyclophorus semisulcatus	585
1316063	Metazoa	Mollusca	Gastropoda	Architaenioglossa	Cyclophoridae	Cyclophorus	Cyclophorus labiosus	species	Cyclophorus labiosus	1060
1316057	Metazoa	Mollusca	Gastropoda	Architaenioglossa	Cyclophoridae	Cyclophorus	Cyclophorus cryptomphalus	species	Cyclophorus cryptomphalus	1061
1316053	Metazoa	Mollusca	Gastropoda	Architaenioglossa	Cyclophoridae	Cyclophorus	Cyclophorus bensoni	species	Cyclophorus bensoni	1646
1316055	Metazoa	Mollusca	Gastropoda	Architaenioglossa	Cyclophoridae	Cyclophorus	Cyclophorus consociatus	species	Cyclophorus consociatus	2124
1316068	Metazoa	Mollusca	Gastropoda	Architaenioglossa	Cyclophoridae	Cyclophorus	Cyclophorus saturnus	species	Cyclophorus saturnus	2819
1316074	Metazoa	Mollusca	Gastropoda	Architaenioglossa	Cyclophoridae	Cyclophorus	Cyclophorus zebrinus	species	Cyclophorus zebrinus	1061
1316061	Metazoa	Mollusca	Gastropoda	Architaenioglossa	Cyclophoridae	Cyclophorus	Cyclophorus haughtoni	species	Cyclophorus haughtoni	2232
1316070	Metazoa	Mollusca	Gastropoda	Architaenioglossa	Cyclophoridae	Cyclophorus	Cyclophorus songmaensis	species	Cyclophorus songmaensis	585
1751848	Metazoa	Mollusca	Gastropoda	Architaenioglossa	Cyclophoridae	Leptopoma	Leptopoma sericatum	species	Leptopoma sericatum	15128
1751847	Metazoa	Mollusca	Gastropoda	Architaenioglossa	Cyclophoridae	Leptopoma	Leptopoma perlucidum	species	Leptopoma perlucidum	103015
1964543	Metazoa	Mollusca	Gastropoda	Architaenioglossa	Cyclophoridae	Leptopoma	Leptopoma atricapillum	species	Leptopoma atricapillum	2904
1758298	Metazoa	Mollusca	Gastropoda	Architaenioglossa	Cyclophoridae	Leptopoma	Leptopoma undatum	species	Leptopoma undatum	1680
1316076	Metazoa	Mollusca	Gastropoda	Architaenioglossa	Cyclophoridae	Leptopoma	Leptopoma vitreum	species	Leptopoma vitreum	3295
494932	Metazoa	Mollusca	Gastropoda	Architaenioglossa	Cyclophoridae	Leptopoma	Leptopoma tigris	species	Leptopoma tigris	1613
494931	Metazoa	Mollusca	Gastropoda	Architaenioglossa	Cyclophoridae	Leptopoma	Leptopoma nitidum	species	Leptopoma nitidum	2124
494986	Metazoa	Mollusca	Gastropoda	Architaenioglossa	Cyclophoridae	Cyclotus	Cyclotus taivanus	species	Cyclotus taivanus	8282
494988	Metazoa	Mollusca	Gastropoda	Architaenioglossa	Cyclophoridae	Cyclotus	Cyclotus taivanus	subspecies	Cyclotus taivanus dilatus	18143
1093984	Metazoa	Mollusca	Gastropoda	Architaenioglossa	Cyclophoridae	Cyclotus	Cyclotus taivanus	subspecies	Cyclotus taivanus taivanus	14744
494990	Metazoa	Mollusca	Gastropoda	Architaenioglossa	Cyclophoridae	Cyclotus	Cyclotus taivanus	subspecies	Cyclotus taivanus peraffinis	4284
494989	Metazoa	Mollusca	Gastropoda	Architaenioglossa	Cyclophoridae	Cyclotus	Cyclotus taivanus	subspecies	Cyclotus taivanus diminutus	3979
494987	Metazoa	Mollusca	Gastropoda	Architaenioglossa	Cyclophoridae	Cyclotus	Cyclotus taivanus	subspecies	Cyclotus taivanus adamsi	2124
1093985	Metazoa	Mollusca	Gastropoda	Architaenioglossa	Cyclophoridae	Cyclotus	Cyclotus adamsi	species	Cyclotus adamsi	15734
1316075	Metazoa	Mollusca	Gastropoda	Architaenioglossa	Cyclophoridae	Cyclotus	Cyclotus sp. NN-2013	species	Cyclotus sp. NN-2013	610
2248668	Metazoa	Mollusca	Gastropoda	Architaenioglossa	Cyclophoridae	Cyclotus	Cyclotus sp. MC-2018	species	Cyclotus sp. MC-2018	1148
2052470	Metazoa	Mollusca	Gastropoda	Architaenioglossa	Cyclophoridae	Cyclotus	Cyclotus gordoni	species	Cyclotus gordoni	658
928783	Metazoa	Mollusca	Gastropoda	Architaenioglossa	Cyclophoridae	Alycaeus	Alycaeus jagori	species	Alycaeus jagori	142735
928794	Metazoa	Mollusca	Gastropoda	Architaenioglossa	Cyclophoridae	Alycaeus	Alycaeus cf. kelantanensis MS-2010	species	Alycaeus cf. kelantanensis MS-2010	1829
928785	Metazoa	Mollusca	Gastropoda	Architaenioglossa	Cyclophoridae	Alycaeus	Alycaeus perakensis	species	Alycaeus perakensis	1616
494996	Metazoa	Mollusca	Gastropoda	Architaenioglossa	Cyclophoridae	Platyrhaphe	Platyrhaphe swinhoei	species	Platyrhaphe swinhoei	4830
494994	Metazoa	Mollusca	Gastropoda	Architaenioglossa	Cyclophoridae	Platyrhaphe	Platyrhaphe minutus	species	Platyrhaphe minutus	2675
494993	Metazoa	Mollusca	Gastropoda	Architaenioglossa	Cyclophoridae	Platyrhaphe	Platyrhaphe lanyuensis	species	Platyrhaphe lanyuensis	1602
494995	Metazoa	Mollusca	Gastropoda	Architaenioglossa	Cyclophoridae	Platyrhaphe	Platyrhaphe sunggangensis	species	Platyrhaphe sunggangensis	531
928776	Metazoa	Mollusca	Gastropoda	Architaenioglossa	Cyclophoridae	Japonia	Japonia sp. MS-2010	species	Japonia sp. MS-2010	2578
1539911	Metazoa	Mollusca	Gastropoda	Architaenioglossa	Cyclophoridae	Japonia	Japonia sp. n. 2 CCH-2014	species	Japonia sp. n. 2 CCH-2014	659
1539910	Metazoa	Mollusca	Gastropoda	Architaenioglossa	Cyclophoridae	Japonia	Japonia sp. n. 1 CCH-2014	species	Japonia sp. n. 1 CCH-2014	659
1539912	Metazoa	Mollusca	Gastropoda	Architaenioglossa	Cyclophoridae	Japonia	Japonia sp. n. 3 CCH-2014	species	Japonia sp. n. 3 CCH-2014	659
1539913	Metazoa	Mollusca	Gastropoda	Architaenioglossa	Cyclophoridae	Japonia	Japonia sp. n. 4 CCH-2014	species	Japonia sp. n. 4 CCH-2014	659
494974	Metazoa	Mollusca	Gastropoda	Architaenioglossa	Cyclophoridae	Japonia	Japonia boonkioensis	species	Japonia boonkioensis	1774
494975	Metazoa	Mollusca	Gastropoda	Architaenioglossa	Cyclophoridae	Japonia	Japonia formosana	species	Japonia formosana	531
494976	Metazoa	Mollusca	Gastropoda	Architaenioglossa	Cyclophoridae	Japonia	Japonia lanyuensis	species	Japonia lanyuensis	531
928740	Metazoa	Mollusca	Gastropoda	Architaenioglossa	Cyclophoridae	Chamalycaeus	Chamalycaeus everetti	species	Chamalycaeus everetti	2568
494978	Metazoa	Mollusca	Gastropoda	Architaenioglossa	Cyclophoridae	Chamalycaeus	Chamalycaeus varius	species	Chamalycaeus varius	2102
494991	Metazoa	Mollusca	Gastropoda	Architaenioglossa	Cyclophoridae	Dioryx	Dioryx swinhoei	species	Dioryx swinhoei	3687
2052365	Metazoa	Mollusca	Gastropoda	Architaenioglossa	Cyclophoridae	Dioryx	Dioryx sp. FLMNH 494025	species	Dioryx sp. FLMNH 494025	658
500603	Metazoa	Mollusca	Gastropoda	Architaenioglossa	Cyclophoridae	Pilosphaera	Pilosphaera zebra	species	Pilosphaera zebra	1593
500602	Metazoa	Mollusca	Gastropoda	Architaenioglossa	Cyclophoridae	Pilosphaera	Pilosphaera yentoensis	species	Pilosphaera yentoensis	1059
340424	Metazoa	Mollusca	Gastropoda	Architaenioglossa	Cyclophoridae	Aperostoma	Aperostoma palmeri	species	Aperostoma palmeri	5859
494981	Metazoa	Mollusca	Gastropoda	Architaenioglossa	Cyclophoridae	Cyathopoma	Cyathopoma micron	species	Cyathopoma micron	3186
494982	Metazoa	Mollusca	Gastropoda	Architaenioglossa	Cyclophoridae	Cyathopoma	Cyathopoma taiwanicum	species	Cyathopoma taiwanicum	2659
497736	Metazoa	Mollusca	Gastropoda	Architaenioglossa	Cyclophoridae	Cyathopoma	Cyathopoma ogaitoi	species	Cyathopoma ogaitoi	531
494980	Metazoa	Mollusca	Gastropoda	Architaenioglossa	Cyclophoridae	Cyathopoma	Cyathopoma iota	species	Cyathopoma iota	2655
1751850	Metazoa	Mollusca	Gastropoda	Architaenioglossa	Cyclophoridae		Cyclophoridae sp. BOLD:ACT7881	species	Cyclophoridae sp. BOLD:ACT7881	1151
2169408	Metazoa	Mollusca	Gastropoda	Architaenioglossa	Cyclophoridae		Cyclophoridae sp. BORMOL 5988	species	Cyclophoridae sp. BORMOL 5988	575
495013	Metazoa	Mollusca	Gastropoda	Architaenioglossa	Cyclophoridae	Pterocyclos	Pterocyclos wilsoni	species	Pterocyclos wilsoni	1590
928789	Metazoa	Mollusca	Gastropoda	Architaenioglossa	Cyclophoridae	Opisthoporus	Opisthoporus birostris	species	Opisthoporus birostris	2556
928781	Metazoa	Mollusca	Gastropoda	Architaenioglossa	Cyclophoridae	Adelopoma	Adelopoma tucma	species	Adelopoma tucma	2555
2052387	Metazoa	Mollusca	Gastropoda	Architaenioglossa	Cyclophoridae	Lagocheilus	Lagocheilus sp. FLMNH 494045	species	Lagocheilus sp. FLMNH 494045	658
1539915	Metazoa	Mollusca	Gastropoda	Architaenioglossa	Cyclophoridae	Lagocheilus	Lagocheilus sp. n. 1 CCH-2014	species	Lagocheilus sp. n. 1 CCH-2014	659
1539914	Metazoa	Mollusca	Gastropoda	Architaenioglossa	Cyclophoridae	Lagocheilus	Lagocheilus sp. CCH-2014	species	Lagocheilus sp. CCH-2014	659
1316078	Metazoa	Mollusca	Gastropoda	Architaenioglossa	Cyclophoridae	Rhiostoma	Rhiostoma hainesi	species	Rhiostoma hainesi	604
75130	Metazoa	Mollusca	Gastropoda	Architaenioglossa	Cyclophoridae	Neocyclotus	Neocyclotus seminudus	species	Neocyclotus seminudus	445
356164	Metazoa	Mollusca	Gastropoda	Architaenioglossa	Diplommatinidae	Opisthostoma	Opisthostoma concinnum	species	Opisthostoma concinnum	19149
1286852	Metazoa	Mollusca	Gastropoda	Architaenioglossa	Diplommatinidae	Opisthostoma	Opisthostoma laidlawi	species	Opisthostoma laidlawi	16059
1286849	Metazoa	Mollusca	Gastropoda	Architaenioglossa	Diplommatinidae	Opisthostoma	Opisthostoma crassipupa	species	Opisthostoma crassipupa	10483
1290275	Metazoa	Mollusca	Gastropoda	Architaenioglossa	Diplommatinidae	Opisthostoma	Opisthostoma christae	species	Opisthostoma christae	9845
1131263	Metazoa	Mollusca	Gastropoda	Architaenioglossa	Diplommatinidae	Opisthostoma	Opisthostoma sinyumensis	species	Opisthostoma sinyumensis	8679
356170	Metazoa	Mollusca	Gastropoda	Architaenioglossa	Diplommatinidae	Opisthostoma	Opisthostoma obliquedentatum	species	Opisthostoma obliquedentatum	5336
1286847	Metazoa	Mollusca	Gastropoda	Architaenioglossa	Diplommatinidae	Opisthostoma	Opisthostoma brachyacrum	subspecies	Opisthostoma brachyacrum brachyacrum	3984
1290276	Metazoa	Mollusca	Gastropoda	Architaenioglossa	Diplommatinidae	Opisthostoma	Opisthostoma kakiensis	species	Opisthostoma kakiensis	3559
1286857	Metazoa	Mollusca	Gastropoda	Architaenioglossa	Diplommatinidae	Opisthostoma	Opisthostoma siphonostomum	species	Opisthostoma siphonostomum	6580
1286855	Metazoa	Mollusca	Gastropoda	Architaenioglossa	Diplommatinidae	Opisthostoma	Opisthostoma salpidomon	species	Opisthostoma salpidomon	6986
356167	Metazoa	Mollusca	Gastropoda	Architaenioglossa	Diplommatinidae	Opisthostoma	Opisthostoma simplex	species	Opisthostoma simplex	2973
1286862	Metazoa	Mollusca	Gastropoda	Architaenioglossa	Diplommatinidae	Opisthostoma	Opisthostoma hailei	species	Opisthostoma hailei	2142
1286865	Metazoa	Mollusca	Gastropoda	Architaenioglossa	Diplommatinidae	Opisthostoma	Opisthostoma platycephalum	species	Opisthostoma platycephalum	2184
1286860	Metazoa	Mollusca	Gastropoda	Architaenioglossa	Diplommatinidae	Opisthostoma	Opisthostoma wallacei	subspecies	Opisthostoma wallacei busauense	2193
356168	Metazoa	Mollusca	Gastropoda	Architaenioglossa	Diplommatinidae	Opisthostoma	Opisthostoma jucundum	species	Opisthostoma jucundum	2668
1286854	Metazoa	Mollusca	Gastropoda	Architaenioglossa	Diplommatinidae	Opisthostoma	Opisthostoma pulchellum	species	Opisthostoma pulchellum	2169
1290278	Metazoa	Mollusca	Gastropoda	Architaenioglossa	Diplommatinidae	Opisthostoma	Opisthostoma umbilicatum	species	Opisthostoma umbilicatum	1826
1286848	Metazoa	Mollusca	Gastropoda	Architaenioglossa	Diplommatinidae	Opisthostoma	Opisthostoma austeni	species	Opisthostoma austeni	1797
1289374	Metazoa	Mollusca	Gastropoda	Architaenioglossa	Diplommatinidae	Opisthostoma	Opisthostoma cookei	species	Opisthostoma cookei	1540
1286858	Metazoa	Mollusca	Gastropoda	Architaenioglossa	Diplommatinidae	Opisthostoma	Opisthostoma stellasubis	species	Opisthostoma stellasubis	2190
1286866	Metazoa	Mollusca	Gastropoda	Architaenioglossa	Diplommatinidae	Opisthostoma	Opisthostoma tenerum	species	Opisthostoma tenerum	2183
1290281	Metazoa	Mollusca	Gastropoda	Architaenioglossa	Diplommatinidae	Opisthostoma	Opisthostoma (Plectostoma) sp. O_199	species	Opisthostoma (Plectostoma) sp. O_199	1834
1286851	Metazoa	Mollusca	Gastropoda	Architaenioglossa	Diplommatinidae	Opisthostoma	Opisthostoma hosei	species	Opisthostoma hosei	1829
1286868	Metazoa	Mollusca	Gastropoda	Architaenioglossa	Diplommatinidae	Opisthostoma	Opisthostoma sp. TSL-2013	species	Opisthostoma sp. TSL-2013	2963
1286856	Metazoa	Mollusca	Gastropoda	Architaenioglossa	Diplommatinidae	Opisthostoma	Opisthostoma senex	species	Opisthostoma senex	2156
1290277	Metazoa	Mollusca	Gastropoda	Architaenioglossa	Diplommatinidae	Opisthostoma	Opisthostoma retrovertens	species	Opisthostoma retrovertens	1829
1286853	Metazoa	Mollusca	Gastropoda	Architaenioglossa	Diplommatinidae	Opisthostoma	Opisthostoma palinhelix	species	Opisthostoma palinhelix	2841
1286863	Metazoa	Mollusca	Gastropoda	Architaenioglossa	Diplommatinidae	Opisthostoma	Opisthostoma holzmarki	species	Opisthostoma holzmarki	2187
1286850	Metazoa	Mollusca	Gastropoda	Architaenioglossa	Diplommatinidae	Opisthostoma	Opisthostoma grandispinosum	species	Opisthostoma grandispinosum	1848
1290343	Metazoa	Mollusca	Gastropoda	Architaenioglossa	Diplommatinidae	Opisthostoma	Opisthostoma turriforme	species	Opisthostoma turriforme	1534
1286864	Metazoa	Mollusca	Gastropoda	Architaenioglossa	Diplommatinidae	Opisthostoma	Opisthostoma paulucciae	species	Opisthostoma paulucciae	1129
1286867	Metazoa	Mollusca	Gastropoda	Architaenioglossa	Diplommatinidae	Opisthostoma	Opisthostoma tenuicostatum	species	Opisthostoma tenuicostatum	1365
356166	Metazoa	Mollusca	Gastropoda	Architaenioglossa	Diplommatinidae	Opisthostoma	Opisthostoma mirabile	species	Opisthostoma mirabile	16140
1289373	Metazoa	Mollusca	Gastropoda	Architaenioglossa	Diplommatinidae	Opisthostoma	Opisthostoma vermiculum	species	Opisthostoma vermiculum	469
1290279	Metazoa	Mollusca	Gastropoda	Architaenioglossa	Diplommatinidae	Opisthostoma	Opisthostoma (Plectostoma) sp. O_195	species	Opisthostoma (Plectostoma) sp. O_195	1835
356165	Metazoa	Mollusca	Gastropoda	Architaenioglossa	Diplommatinidae	Opisthostoma	Opisthostoma fraternum	species	Opisthostoma fraternum	4170
1131264	Metazoa	Mollusca	Gastropoda	Architaenioglossa	Diplommatinidae	Opisthostoma	Opisthostoma lissopleuron	species	Opisthostoma lissopleuron	484
1290280	Metazoa	Mollusca	Gastropoda	Architaenioglossa	Diplommatinidae	Opisthostoma	Opisthostoma (Plectostoma) sp. O_126	species	Opisthostoma (Plectostoma) sp. O_126	1831
1290342	Metazoa	Mollusca	Gastropoda	Architaenioglossa	Diplommatinidae	Opisthostoma	Opisthostoma (Plectostoma) sp. O_196	species	Opisthostoma (Plectostoma) sp. O_196	461
1290282	Metazoa	Mollusca	Gastropoda	Architaenioglossa	Diplommatinidae	Opisthostoma	Opisthostoma (Plectostoma) sp. O_127	species	Opisthostoma (Plectostoma) sp. O_127	1824
1131265	Metazoa	Mollusca	Gastropoda	Architaenioglossa	Diplommatinidae	Opisthostoma	Opisthostoma cf. sinyumensis NBW-2012	species	Opisthostoma cf. sinyumensis NBW-2012	484
928774	Metazoa	Mollusca	Gastropoda	Architaenioglossa	Diplommatinidae	Diplommatina	Diplommatina sp. nov. Z MS-2010	species	Diplommatina sp. nov. Z MS-2010	2509
928772	Metazoa	Mollusca	Gastropoda	Architaenioglossa	Diplommatinidae	Diplommatina	Diplommatina sp. nov. M MS-2010	species	Diplommatina sp. nov. M MS-2010	2197
563706	Metazoa	Mollusca	Gastropoda	Architaenioglossa	Diplommatinidae	Diplommatina	Diplommatina sp. AF	species	Diplommatina sp. AF	1765
928771	Metazoa	Mollusca	Gastropoda	Architaenioglossa	Diplommatinidae	Diplommatina	Diplommatina sp. nov. K MS-2010	species	Diplommatina sp. nov. K MS-2010	2156
563705	Metazoa	Mollusca	Gastropoda	Architaenioglossa	Diplommatinidae	Diplommatina	Diplommatina sp. AT	species	Diplommatina sp. AT	1764
563704	Metazoa	Mollusca	Gastropoda	Architaenioglossa	Diplommatinidae	Diplommatina	Diplommatina sp. CV	species	Diplommatina sp. CV	1771
563698	Metazoa	Mollusca	Gastropoda	Architaenioglossa	Diplommatinidae	Diplommatina	Diplommatina sp. CF	species	Diplommatina sp. CF	1765
928770	Metazoa	Mollusca	Gastropoda	Architaenioglossa	Diplommatinidae	Diplommatina	Diplommatina sp. nov. AK MS-2010	species	Diplommatina sp. nov. AK MS-2010	2571
928773	Metazoa	Mollusca	Gastropoda	Architaenioglossa	Diplommatinidae	Diplommatina	Diplommatina sp. nov. V MS-2010	species	Diplommatina sp. nov. V MS-2010	2557
563697	Metazoa	Mollusca	Gastropoda	Architaenioglossa	Diplommatinidae	Diplommatina	Diplommatina sp. BG	species	Diplommatina sp. BG	1765
563701	Metazoa	Mollusca	Gastropoda	Architaenioglossa	Diplommatinidae	Diplommatina	Diplommatina sp. AX	species	Diplommatina sp. AX	1760
928769	Metazoa	Mollusca	Gastropoda	Architaenioglossa	Diplommatinidae	Diplommatina	Diplommatina sp. nov. AG MS-2010	species	Diplommatina sp. nov. AG MS-2010	2403
563703	Metazoa	Mollusca	Gastropoda	Architaenioglossa	Diplommatinidae	Diplommatina	Diplommatina sp. CM	species	Diplommatina sp. CM	1765
563700	Metazoa	Mollusca	Gastropoda	Architaenioglossa	Diplommatinidae	Diplommatina	Diplommatina sp. BH	species	Diplommatina sp. BH	1766
563699	Metazoa	Mollusca	Gastropoda	Architaenioglossa	Diplommatinidae	Diplommatina	Diplommatina sp. CW	species	Diplommatina sp. CW	1196
563702	Metazoa	Mollusca	Gastropoda	Architaenioglossa	Diplommatinidae	Diplommatina	Diplommatina sp. AL	species	Diplommatina sp. AL	1197
928757	Metazoa	Mollusca	Gastropoda	Architaenioglossa	Diplommatinidae	Diplommatina	Diplommatina plecta	species	Diplommatina plecta	2569
928751	Metazoa	Mollusca	Gastropoda	Architaenioglossa	Diplommatinidae	Diplommatina	Diplommatina gomantongensis	species	Diplommatina gomantongensis	2543
928758	Metazoa	Mollusca	Gastropoda	Architaenioglossa	Diplommatinidae	Diplommatina	Diplommatina prava	species	Diplommatina prava	2109
928754	Metazoa	Mollusca	Gastropoda	Architaenioglossa	Diplommatinidae	Diplommatina	Diplommatina laidlawi	species	Diplommatina laidlawi	2183
928746	Metazoa	Mollusca	Gastropoda	Architaenioglossa	Diplommatinidae	Diplommatina	Diplommatina canaliculata	species	Diplommatina canaliculata	2548
928748	Metazoa	Mollusca	Gastropoda	Architaenioglossa	Diplommatinidae	Diplommatina	Diplommatina demorgani	species	Diplommatina demorgani	2561
928763	Metazoa	Mollusca	Gastropoda	Architaenioglossa	Diplommatinidae	Diplommatina	Diplommatina sykesi	species	Diplommatina sykesi	2040
928752	Metazoa	Mollusca	Gastropoda	Architaenioglossa	Diplommatinidae	Diplommatina	Diplommatina hidagai	species	Diplommatina hidagai	4351
928756	Metazoa	Mollusca	Gastropoda	Architaenioglossa	Diplommatinidae	Diplommatina	Diplommatina naiyanetri	species	Diplommatina naiyanetri	2192
928762	Metazoa	Mollusca	Gastropoda	Architaenioglossa	Diplommatinidae	Diplommatina	Diplommatina suratensis	species	Diplommatina suratensis	2507
928764	Metazoa	Mollusca	Gastropoda	Architaenioglossa	Diplommatinidae	Diplommatina	Diplommatina ventriculus	species	Diplommatina ventriculus	1789
928753	Metazoa	Mollusca	Gastropoda	Architaenioglossa	Diplommatinidae	Diplommatina	Diplommatina isseli	species	Diplommatina isseli	1889
928759	Metazoa	Mollusca	Gastropoda	Architaenioglossa	Diplommatinidae	Diplommatina	Diplommatina rubicunda	species	Diplommatina rubicunda	2097
945012	Metazoa	Mollusca	Gastropoda	Architaenioglossa	Diplommatinidae	Diplommatina	Diplommatina rubra A MS-2011	species	Diplommatina rubra A MS-2011	2559
928761	Metazoa	Mollusca	Gastropoda	Architaenioglossa	Diplommatinidae	Diplommatina	Diplommatina superba	subspecies	Diplommatina superba brevior	1693
928747	Metazoa	Mollusca	Gastropoda	Architaenioglossa	Diplommatinidae	Diplommatina	Diplommatina centralis	species	Diplommatina centralis	2555
928768	Metazoa	Mollusca	Gastropoda	Architaenioglossa	Diplommatinidae	Diplommatina	Diplommatina cf. lenggongensis MS-2010	species	Diplommatina cf. lenggongensis MS-2010	1806
563734	Metazoa	Mollusca	Gastropoda	Architaenioglossa	Diplommatinidae	Diplommatina	Diplommatina ringens	species	Diplommatina ringens	3538
945007	Metazoa	Mollusca	Gastropoda	Architaenioglossa	Diplommatinidae	Diplommatina	Diplommatina electa A MS-2011	species	Diplommatina electa A MS-2011	2181
928749	Metazoa	Mollusca	Gastropoda	Architaenioglossa	Diplommatinidae	Diplommatina	Diplommatina diminuta	species	Diplommatina diminuta	1619
945009	Metazoa	Mollusca	Gastropoda	Architaenioglossa	Diplommatinidae	Diplommatina	Diplommatina electa D MS-2011	species	Diplommatina electa D MS-2011	1539
928744	Metazoa	Mollusca	Gastropoda	Architaenioglossa	Diplommatinidae	Diplommatina	Diplommatina acme	species	Diplommatina acme	1385
945008	Metazoa	Mollusca	Gastropoda	Architaenioglossa	Diplommatinidae	Diplommatina	Diplommatina electa B MS-2011	species	Diplommatina electa B MS-2011	2193
945013	Metazoa	Mollusca	Gastropoda	Architaenioglossa	Diplommatinidae	Diplommatina	Diplommatina rubra B MS-2011	species	Diplommatina rubra B MS-2011	2201
928745	Metazoa	Mollusca	Gastropoda	Architaenioglossa	Diplommatinidae	Diplommatina	Diplommatina calvula	species	Diplommatina calvula	1424
928765	Metazoa	Mollusca	Gastropoda	Architaenioglossa	Diplommatinidae	Diplommatina	Diplommatina whiteheadi	species	Diplommatina whiteheadi	267
563724	Metazoa	Mollusca	Gastropoda	Architaenioglossa	Diplommatinidae	Palaina	Palaina sp. BR	species	Palaina sp. BR	1756
563719	Metazoa	Mollusca	Gastropoda	Architaenioglossa	Diplommatinidae	Palaina	Palaina sp. BM	species	Palaina sp. BM	1762
563718	Metazoa	Mollusca	Gastropoda	Architaenioglossa	Diplommatinidae	Palaina	Palaina sp. AS	species	Palaina sp. AS	1756
563727	Metazoa	Mollusca	Gastropoda	Architaenioglossa	Diplommatinidae	Palaina	Palaina sp. CC	species	Palaina sp. CC	1711
563721	Metazoa	Mollusca	Gastropoda	Architaenioglossa	Diplommatinidae	Palaina	Palaina sp. AB	species	Palaina sp. AB	1760
563720	Metazoa	Mollusca	Gastropoda	Architaenioglossa	Diplommatinidae	Palaina	Palaina sp. AU	species	Palaina sp. AU	1763
563715	Metazoa	Mollusca	Gastropoda	Architaenioglossa	Diplommatinidae	Palaina	Palaina sp. CE	species	Palaina sp. CE	1756
563722	Metazoa	Mollusca	Gastropoda	Architaenioglossa	Diplommatinidae	Palaina	Palaina sp. Y	species	Palaina sp. Y	3523
563726	Metazoa	Mollusca	Gastropoda	Architaenioglossa	Diplommatinidae	Palaina	Palaina sp. BT	species	Palaina sp. BT	1759
563725	Metazoa	Mollusca	Gastropoda	Architaenioglossa	Diplommatinidae	Palaina	Palaina sp. CB	species	Palaina sp. CB	1761
563717	Metazoa	Mollusca	Gastropoda	Architaenioglossa	Diplommatinidae	Palaina	Palaina sp. AW	species	Palaina sp. AW	1760
2052416	Metazoa	Mollusca	Gastropoda	Architaenioglossa	Diplommatinidae	Palaina	Palaina sp. FLMNH 494069	species	Palaina sp. FLMNH 494069	658
2052415	Metazoa	Mollusca	Gastropoda	Architaenioglossa	Diplommatinidae	Palaina	Palaina sp. FLMNH 494105	species	Palaina sp. FLMNH 494105	617
563716	Metazoa	Mollusca	Gastropoda	Architaenioglossa	Diplommatinidae	Palaina	Palaina sp. N	species	Palaina sp. N	469
563732	Metazoa	Mollusca	Gastropoda	Architaenioglossa	Diplommatinidae	Palaina	Palaina rubella	species	Palaina rubella	2799
563728	Metazoa	Mollusca	Gastropoda	Architaenioglossa	Diplommatinidae	Palaina	Palaina albata	species	Palaina albata	5996
563730	Metazoa	Mollusca	Gastropoda	Architaenioglossa	Diplommatinidae	Palaina	Palaina doliolum	species	Palaina doliolum	1765
563731	Metazoa	Mollusca	Gastropoda	Architaenioglossa	Diplommatinidae	Palaina	Palaina moussoni	species	Palaina moussoni	2931
928767	Metazoa	Mollusca	Gastropoda	Architaenioglossa	Diplommatinidae	Palaina	Palaina striolata	species	Palaina striolata	2532
563729	Metazoa	Mollusca	Gastropoda	Architaenioglossa	Diplommatinidae	Palaina	Palaina dimorpha	species	Palaina dimorpha	1761
563733	Metazoa	Mollusca	Gastropoda	Architaenioglossa	Diplommatinidae	Palaina	Palaina scalarina	species	Palaina scalarina	1040
2562846	Metazoa	Mollusca	Gastropoda	Architaenioglossa	Diplommatinidae	Plectostoma	Plectostoma concinnum	species	Plectostoma concinnum	286059
2562848	Metazoa	Mollusca	Gastropoda	Architaenioglossa	Diplommatinidae	Plectostoma	Plectostoma simplex	species	Plectostoma simplex	2318
563708	Metazoa	Mollusca	Gastropoda	Architaenioglossa	Diplommatinidae	Hungerfordia	Hungerfordia sp. T	species	Hungerfordia sp. T	2959
928775	Metazoa	Mollusca	Gastropoda	Architaenioglossa	Diplommatinidae	Hungerfordia	Hungerfordia sp. nov. A MS-2010	species	Hungerfordia sp. nov. A MS-2010	2570
563711	Metazoa	Mollusca	Gastropoda	Architaenioglossa	Diplommatinidae	Hungerfordia	Hungerfordia sp. K	species	Hungerfordia sp. K	1768
928796	Metazoa	Mollusca	Gastropoda	Architaenioglossa	Diplommatinidae	Hungerfordia	Hungerfordia sp. nov. J MS-2010	species	Hungerfordia sp. nov. J MS-2010	2212
563710	Metazoa	Mollusca	Gastropoda	Architaenioglossa	Diplommatinidae	Hungerfordia	Hungerfordia sp. A	species	Hungerfordia sp. A	1764
563712	Metazoa	Mollusca	Gastropoda	Architaenioglossa	Diplommatinidae	Hungerfordia	Hungerfordia sp. E	species	Hungerfordia sp. E	1768
563713	Metazoa	Mollusca	Gastropoda	Architaenioglossa	Diplommatinidae	Hungerfordia	Hungerfordia sp. U	species	Hungerfordia sp. U	1766
563714	Metazoa	Mollusca	Gastropoda	Architaenioglossa	Diplommatinidae	Hungerfordia	Hungerfordia sp. C	species	Hungerfordia sp. C	1197
928787	Metazoa	Mollusca	Gastropoda	Architaenioglossa	Diplommatinidae	Arinia	Arinia paricostata	species	Arinia paricostata	1899
928742	Metazoa	Mollusca	Gastropoda	Architaenioglossa	Cochlostomatidae	Cochlostoma	Cochlostoma roseoli	species	Cochlostoma roseoli	7872
1902326	Metazoa	Mollusca	Gastropoda	Architaenioglossa	Cochlostomatidae	Cochlostoma	Cochlostoma roseoli	subspecies	Cochlostoma roseoli kiriense	9946
1663686	Metazoa	Mollusca	Gastropoda	Architaenioglossa	Cochlostomatidae	Cochlostoma	Cochlostoma auritum	species	Cochlostoma auritum	2675
1881718	Metazoa	Mollusca	Gastropoda	Architaenioglossa	Cochlostomatidae	Cochlostoma	Cochlostoma auritum	subspecies	Cochlostoma auritum auritum	3883
1902329	Metazoa	Mollusca	Gastropoda	Architaenioglossa	Cochlostomatidae	Cochlostoma	Cochlostoma auritum	subspecies	Cochlostoma auritum ssp. 1 ZF-2016	2064
1902322	Metazoa	Mollusca	Gastropoda	Architaenioglossa	Cochlostomatidae	Cochlostoma	Cochlostoma auritum	subspecies	Cochlostoma auritum gjonii	1405
1881719	Metazoa	Mollusca	Gastropoda	Architaenioglossa	Cochlostomatidae	Cochlostoma	Cochlostoma auritum	subspecies	Cochlostoma auritum meridionale	1316
1881730	Metazoa	Mollusca	Gastropoda	Architaenioglossa	Cochlostomatidae	Cochlostoma	Cochlostoma hoyeri	species	Cochlostoma hoyeri	658
1881732	Metazoa	Mollusca	Gastropoda	Architaenioglossa	Cochlostomatidae	Cochlostoma	Cochlostoma hoyeri	subspecies	Cochlostoma hoyeri hoyeri	6029
1881733	Metazoa	Mollusca	Gastropoda	Architaenioglossa	Cochlostomatidae	Cochlostoma	Cochlostoma hoyeri	subspecies	Cochlostoma hoyeri lillae	1404
1881731	Metazoa	Mollusca	Gastropoda	Architaenioglossa	Cochlostomatidae	Cochlostoma	Cochlostoma hoyeri	subspecies	Cochlostoma hoyeri csikii	1403
1881737	Metazoa	Mollusca	Gastropoda	Architaenioglossa	Cochlostomatidae	Cochlostoma	Cochlostoma pinteri	species	Cochlostoma pinteri	5477
1902324	Metazoa	Mollusca	Gastropoda	Architaenioglossa	Cochlostomatidae	Cochlostoma	Cochlostoma pinteri	subspecies	Cochlostoma pinteri hanswagneri	1159
1881738	Metazoa	Mollusca	Gastropoda	Architaenioglossa	Cochlostomatidae	Cochlostoma	Cochlostoma pinteri	subspecies	Cochlostoma pinteri pinteri	1046
1881728	Metazoa	Mollusca	Gastropoda	Architaenioglossa	Cochlostomatidae	Cochlostoma	Cochlostoma georgi	species	Cochlostoma georgi	3134
1881727	Metazoa	Mollusca	Gastropoda	Architaenioglossa	Cochlostomatidae	Cochlostoma	Cochlostoma fuchsi	species	Cochlostoma fuchsi	1501
1663712	Metazoa	Mollusca	Gastropoda	Architaenioglossa	Cochlostomatidae	Cochlostoma	Cochlostoma achaicum	species	Cochlostoma achaicum	839
1881717	Metazoa	Mollusca	Gastropoda	Architaenioglossa	Cochlostomatidae	Cochlostoma	Cochlostoma achaicum	subspecies	Cochlostoma achaicum achaicum	658
1664680	Metazoa	Mollusca	Gastropoda	Architaenioglossa	Cochlostomatidae	Cochlostoma	Cochlostoma (Auritus) sp. DSJG-2015	species	Cochlostoma (Auritus) sp. DSJG-2015	836
1663705	Metazoa	Mollusca	Gastropoda	Architaenioglossa	Cochlostomatidae	Cochlostoma	Cochlostoma paladilhianum	species	Cochlostoma paladilhianum	309
1663700	Metazoa	Mollusca	Gastropoda	Architaenioglossa	Cochlostomatidae	Cochlostoma	Cochlostoma gracile	species	Cochlostoma gracile	5384
1881721	Metazoa	Mollusca	Gastropoda	Architaenioglossa	Cochlostomatidae	Cochlostoma	Cochlostoma gracile	subspecies	Cochlostoma gracile stussineri	967
1881720	Metazoa	Mollusca	Gastropoda	Architaenioglossa	Cochlostomatidae	Cochlostoma	Cochlostoma gracile	subspecies	Cochlostoma gracile gracile	488
928741	Metazoa	Mollusca	Gastropoda	Architaenioglossa	Cochlostomatidae	Cochlostoma	Cochlostoma elegans	species	Cochlostoma elegans	3891
1663704	Metazoa	Mollusca	Gastropoda	Architaenioglossa	Cochlostomatidae	Cochlostoma	Cochlostoma pageti	species	Cochlostoma pageti	2791
2486794	Metazoa	Mollusca	Gastropoda	Architaenioglossa	Cochlostomatidae	Cochlostoma	Cochlostoma arnautorum	species	Cochlostoma arnautorum	1179
1663698	Metazoa	Mollusca	Gastropoda	Architaenioglossa	Cochlostomatidae	Cochlostoma	Cochlostoma crosseanum	species	Cochlostoma crosseanum	3044
1902327	Metazoa	Mollusca	Gastropoda	Architaenioglossa	Cochlostomatidae	Cochlostoma	Cochlostoma mnelense	species	Cochlostoma mnelense	2317
1663694	Metazoa	Mollusca	Gastropoda	Architaenioglossa	Cochlostomatidae	Cochlostoma	Cochlostoma adamii	species	Cochlostoma adamii	3124
1902303	Metazoa	Mollusca	Gastropoda	Architaenioglossa	Cochlostomatidae	Cochlostoma	Cochlostoma adamii	subspecies	Cochlostoma adamii ssp. EZ1148	309
1663702	Metazoa	Mollusca	Gastropoda	Architaenioglossa	Cochlostomatidae	Cochlostoma	Cochlostoma montanum	species	Cochlostoma montanum	3215
1663706	Metazoa	Mollusca	Gastropoda	Architaenioglossa	Cochlostomatidae	Cochlostoma	Cochlostoma sardoum	species	Cochlostoma sardoum	1350
670064	Metazoa	Mollusca	Gastropoda	Architaenioglossa	Cochlostomatidae	Cochlostoma	Cochlostoma patulum	species	Cochlostoma patulum	1637
1663701	Metazoa	Mollusca	Gastropoda	Architaenioglossa	Cochlostomatidae	Cochlostoma	Cochlostoma kleciaki	species	Cochlostoma kleciaki	2192
1663716	Metazoa	Mollusca	Gastropoda	Architaenioglossa	Cochlostomatidae	Cochlostoma	Cochlostoma zawinkanum	species	Cochlostoma zawinkanum	1151
1663703	Metazoa	Mollusca	Gastropoda	Architaenioglossa	Cochlostomatidae	Cochlostoma	Cochlostoma nanum	species	Cochlostoma nanum	1024
1902323	Metazoa	Mollusca	Gastropoda	Architaenioglossa	Cochlostomatidae	Cochlostoma	Cochlostoma nanum	subspecies	Cochlostoma nanum dubium	651
1663707	Metazoa	Mollusca	Gastropoda	Architaenioglossa	Cochlostomatidae	Cochlostoma	Cochlostoma stossichi	species	Cochlostoma stossichi	512
1663695	Metazoa	Mollusca	Gastropoda	Architaenioglossa	Cochlostomatidae	Cochlostoma	Cochlostoma affine	species	Cochlostoma affine	839
1663690	Metazoa	Mollusca	Gastropoda	Architaenioglossa	Cochlostomatidae	Cochlostoma	Cochlostoma mostarensis	species	Cochlostoma mostarensis	511
1663687	Metazoa	Mollusca	Gastropoda	Architaenioglossa	Cochlostomatidae	Cochlostoma	Cochlostoma braueri	species	Cochlostoma braueri	841
1664682	Metazoa	Mollusca	Gastropoda	Architaenioglossa	Cochlostomatidae	Cochlostoma	Cochlostoma (Turritus) sp. DSJG-2015	species	Cochlostoma (Turritus) sp. DSJG-2015	512
1663713	Metazoa	Mollusca	Gastropoda	Architaenioglossa	Cochlostomatidae	Cochlostoma	Cochlostoma mariannae	species	Cochlostoma mariannae	309
1881725	Metazoa	Mollusca	Gastropoda	Architaenioglossa	Cochlostomatidae	Cochlostoma	Cochlostoma dalmatinum	species	Cochlostoma dalmatinum	1811
1902315	Metazoa	Mollusca	Gastropoda	Architaenioglossa	Cochlostomatidae	Cochlostoma	Cochlostoma jakschae	species	Cochlostoma jakschae	3470
1663699	Metazoa	Mollusca	Gastropoda	Architaenioglossa	Cochlostomatidae	Cochlostoma	Cochlostoma erika	species	Cochlostoma erika	1491
1902312	Metazoa	Mollusca	Gastropoda	Architaenioglossa	Cochlostomatidae	Cochlostoma	Cochlostoma tropojanum	species	Cochlostoma tropojanum	2656
2486789	Metazoa	Mollusca	Gastropoda	Architaenioglossa	Cochlostomatidae	Cochlostoma	Cochlostoma lanatum	species	Cochlostoma lanatum	1791
1664681	Metazoa	Mollusca	Gastropoda	Architaenioglossa	Cochlostomatidae	Cochlostoma	Cochlostoma (Lovcenia) sp. DSJG-2015	species	Cochlostoma (Lovcenia) sp. DSJG-2015	834
1902311	Metazoa	Mollusca	Gastropoda	Architaenioglossa	Cochlostomatidae	Cochlostoma	Cochlostoma sp. 12 ZF-2016	species	Cochlostoma sp. 12 ZF-2016	4414
1902308	Metazoa	Mollusca	Gastropoda	Architaenioglossa	Cochlostomatidae	Cochlostoma	Cochlostoma sp. 1 ZF-2016	species	Cochlostoma sp. 1 ZF-2016	837
1902313	Metazoa	Mollusca	Gastropoda	Architaenioglossa	Cochlostomatidae	Cochlostoma	Cochlostoma sp. 14 ZF-2016	species	Cochlostoma sp. 14 ZF-2016	311
1902320	Metazoa	Mollusca	Gastropoda	Architaenioglossa	Cochlostomatidae	Cochlostoma	Cochlostoma sp. 8 ZF-2016	species	Cochlostoma sp. 8 ZF-2016	1503
1902321	Metazoa	Mollusca	Gastropoda	Architaenioglossa	Cochlostomatidae	Cochlostoma	Cochlostoma sp. 9 ZF-2016	species	Cochlostoma sp. 9 ZF-2016	646
1902318	Metazoa	Mollusca	Gastropoda	Architaenioglossa	Cochlostomatidae	Cochlostoma	Cochlostoma sp. 6 ZF-2016	species	Cochlostoma sp. 6 ZF-2016	522
1902305	Metazoa	Mollusca	Gastropoda	Architaenioglossa	Cochlostomatidae	Cochlostoma	Cochlostoma sp. EZ1244	species	Cochlostoma sp. EZ1244	638
1902300	Metazoa	Mollusca	Gastropoda	Architaenioglossa	Cochlostomatidae	Cochlostoma	Cochlostoma cf. parnonis EZ0968	species	Cochlostoma cf. parnonis EZ0968	1508
1902306	Metazoa	Mollusca	Gastropoda	Architaenioglossa	Cochlostomatidae	Cochlostoma	Cochlostoma sp. EZ1235	species	Cochlostoma sp. EZ1235	658
1902307	Metazoa	Mollusca	Gastropoda	Architaenioglossa	Cochlostomatidae	Cochlostoma	Cochlostoma cf. hellenicum EZ1237	species	Cochlostoma cf. hellenicum EZ1237	658
1902314	Metazoa	Mollusca	Gastropoda	Architaenioglossa	Cochlostomatidae	Cochlostoma	Cochlostoma sp. 2 ZF-2016	species	Cochlostoma sp. 2 ZF-2016	850
1902310	Metazoa	Mollusca	Gastropoda	Architaenioglossa	Cochlostomatidae	Cochlostoma	Cochlostoma sp. 11 ZF-2016	species	Cochlostoma sp. 11 ZF-2016	618
1902316	Metazoa	Mollusca	Gastropoda	Architaenioglossa	Cochlostomatidae	Cochlostoma	Cochlostoma sp. 4 ZF-2016	species	Cochlostoma sp. 4 ZF-2016	829
1902301	Metazoa	Mollusca	Gastropoda	Architaenioglossa	Cochlostomatidae	Cochlostoma	Cochlostoma cf. jakschae EZ0180	species	Cochlostoma cf. jakschae EZ0180	309
1902304	Metazoa	Mollusca	Gastropoda	Architaenioglossa	Cochlostomatidae	Cochlostoma	Cochlostoma sp. EZ1181	species	Cochlostoma sp. EZ1181	309
1902309	Metazoa	Mollusca	Gastropoda	Architaenioglossa	Cochlostomatidae	Cochlostoma	Cochlostoma sp. 10 ZF-2016	species	Cochlostoma sp. 10 ZF-2016	309
1902319	Metazoa	Mollusca	Gastropoda	Architaenioglossa	Cochlostomatidae	Cochlostoma	Cochlostoma sp. 7 ZF-2016	species	Cochlostoma sp. 7 ZF-2016	309
670065	Metazoa	Mollusca	Gastropoda	Architaenioglossa	Cochlostomatidae	Cochlostoma	Cochlostoma septemspirale	species	Cochlostoma septemspirale	5742
1654337	Metazoa	Mollusca	Gastropoda	Architaenioglossa	Cochlostomatidae	Cochlostoma	Cochlostoma septemspirale	subspecies	Cochlostoma septemspirale septemspirale	531
1881724	Metazoa	Mollusca	Gastropoda	Architaenioglossa	Cochlostomatidae	Cochlostoma	Cochlostoma cretense	species	Cochlostoma cretense	1409
1663711	Metazoa	Mollusca	Gastropoda	Architaenioglossa	Cochlostomatidae	Cochlostoma	Cochlostoma waldemari	species	Cochlostoma waldemari	2832
1663709	Metazoa	Mollusca	Gastropoda	Architaenioglossa	Cochlostomatidae	Cochlostoma	Cochlostoma tergestinum	species	Cochlostoma tergestinum	2710
1663710	Metazoa	Mollusca	Gastropoda	Architaenioglossa	Cochlostomatidae	Cochlostoma	Cochlostoma villae	species	Cochlostoma villae	842
1663697	Metazoa	Mollusca	Gastropoda	Architaenioglossa	Cochlostomatidae	Cochlostoma	Cochlostoma anomphale	species	Cochlostoma anomphale	840
1654333	Metazoa	Mollusca	Gastropoda	Architaenioglossa	Cochlostomatidae	Cochlostoma	Cochlostoma porroi	species	Cochlostoma porroi	2198
1654335	Metazoa	Mollusca	Gastropoda	Architaenioglossa	Cochlostomatidae	Cochlostoma	Cochlostoma porroi	subspecies	Cochlostoma porroi porroi	4245
1654334	Metazoa	Mollusca	Gastropoda	Architaenioglossa	Cochlostomatidae	Cochlostoma	Cochlostoma porroi	subspecies	Cochlostoma porroi gredleri	3194
1654336	Metazoa	Mollusca	Gastropoda	Architaenioglossa	Cochlostomatidae	Cochlostoma	Cochlostoma porroi	subspecies	Cochlostoma porroi stabilei	1371
1902325	Metazoa	Mollusca	Gastropoda	Architaenioglossa	Cochlostomatidae	Cochlostoma	Cochlostoma porroi	subspecies	Cochlostoma porroi ssp. 1 ZF-2016	309
1663708	Metazoa	Mollusca	Gastropoda	Architaenioglossa	Cochlostomatidae	Cochlostoma	Cochlostoma subalpinum	species	Cochlostoma subalpinum	656
1663689	Metazoa	Mollusca	Gastropoda	Architaenioglossa	Cochlostomatidae	Cochlostoma	Cochlostoma henricae	species	Cochlostoma henricae	3540
1881722	Metazoa	Mollusca	Gastropoda	Architaenioglossa	Cochlostomatidae	Cochlostoma	Cochlostoma henricae	subspecies	Cochlostoma henricae huettneri	1178
1654332	Metazoa	Mollusca	Gastropoda	Architaenioglossa	Cochlostomatidae	Cochlostoma	Cochlostoma philippianum	species	Cochlostoma philippianum	2063
1663691	Metazoa	Mollusca	Gastropoda	Architaenioglossa	Cochlostomatidae	Cochlostoma	Cochlostoma scalarinum	species	Cochlostoma scalarinum	4041
1663715	Metazoa	Mollusca	Gastropoda	Architaenioglossa	Cochlostomatidae	Cochlostoma	Cochlostoma scalariniformis	species	Cochlostoma scalariniformis	328
1663693	Metazoa	Mollusca	Gastropoda	Architaenioglossa	Cochlostomatidae	Cochlostoma	Cochlostoma tessellatum	species	Cochlostoma tessellatum	1676
1902328	Metazoa	Mollusca	Gastropoda	Architaenioglossa	Cochlostomatidae	Cochlostoma	Cochlostoma tessellatum	subspecies	Cochlostoma tessellatum excisum	1824
1902330	Metazoa	Mollusca	Gastropoda	Architaenioglossa	Cochlostomatidae	Cochlostoma	Cochlostoma tessellatum	subspecies	Cochlostoma tessellatum platanusae	517
1048358	Metazoa	Mollusca	Gastropoda	Architaenioglossa	Cochlostomatidae	Cochlostoma	Cochlostoma westerlundi	species	Cochlostoma westerlundi	2776
1663692	Metazoa	Mollusca	Gastropoda	Architaenioglossa	Cochlostomatidae	Cochlostoma	Cochlostoma hellenicum	species	Cochlostoma hellenicum	510
1663688	Metazoa	Mollusca	Gastropoda	Architaenioglossa	Cochlostomatidae	Cochlostoma	Cochlostoma cinerascens	species	Cochlostoma cinerascens	836
1048359	Metazoa	Mollusca	Gastropoda	Architaenioglossa	Cochlostomatidae	Cochlostoma	Cochlostoma yapigium	species	Cochlostoma yapigium	1085
1076328	Metazoa	Mollusca	Gastropoda	Architaenioglossa	Cochlostomatidae	Cochlostoma	Cochlostoma dionysii	species	Cochlostoma dionysii	1081
1663726	Metazoa	Mollusca	Gastropoda	Architaenioglossa	Cochlostomatidae	Obscurella	Obscurella hidalgoi	species	Obscurella hidalgoi	47772
1663725	Metazoa	Mollusca	Gastropoda	Architaenioglossa	Cochlostomatidae	Obscurella	Obscurella aprica	species	Obscurella aprica	504
1663727	Metazoa	Mollusca	Gastropoda	Architaenioglossa	Cochlostomatidae	Obscurella	Obscurella obscura	species	Obscurella obscura	505
1663729	Metazoa	Mollusca	Gastropoda	Architaenioglossa	Cochlostomatidae	Rhabdotakra	Rhabdotakra canestrinii	species	Rhabdotakra canestrinii	830
1664679	Metazoa	Mollusca	Gastropoda	Architaenioglossa	Cochlostomatidae	Toffolettia	Toffolettia striolata	species	Toffolettia striolata	507
1664678	Metazoa	Mollusca	Gastropoda	Architaenioglossa	Cochlostomatidae	Imerezia	Imerezia lederi	species	Imerezia lederi	513
2248686	Metazoa	Mollusca	Gastropoda	Architaenioglossa	Megalomastomatidae	Chondrocyclus	Chondrocyclus sp. n. 7 MC-2018	species	Chondrocyclus sp. n. 7 MC-2018	6355
2248688	Metazoa	Mollusca	Gastropoda	Architaenioglossa	Megalomastomatidae	Chondrocyclus	Chondrocyclus sp. n. 9 MC-2018	species	Chondrocyclus sp. n. 9 MC-2018	4146
2248685	Metazoa	Mollusca	Gastropoda	Architaenioglossa	Megalomastomatidae	Chondrocyclus	Chondrocyclus sp. n. 6 MC-2018	species	Chondrocyclus sp. n. 6 MC-2018	3489
2248677	Metazoa	Mollusca	Gastropoda	Architaenioglossa	Megalomastomatidae	Chondrocyclus	Chondrocyclus sp. n. 1 MC-2018	species	Chondrocyclus sp. n. 1 MC-2018	3792
2248687	Metazoa	Mollusca	Gastropoda	Architaenioglossa	Megalomastomatidae	Chondrocyclus	Chondrocyclus sp. n. 8 MC-2018	species	Chondrocyclus sp. n. 8 MC-2018	3486
2248679	Metazoa	Mollusca	Gastropoda	Architaenioglossa	Megalomastomatidae	Chondrocyclus	Chondrocyclus sp. n. 11 MC-2018	species	Chondrocyclus sp. n. 11 MC-2018	4358
2248678	Metazoa	Mollusca	Gastropoda	Architaenioglossa	Megalomastomatidae	Chondrocyclus	Chondrocyclus sp. n. 10 MC-2018	species	Chondrocyclus sp. n. 10 MC-2018	2990
2248684	Metazoa	Mollusca	Gastropoda	Architaenioglossa	Megalomastomatidae	Chondrocyclus	Chondrocyclus sp. n. 5 MC-2018	species	Chondrocyclus sp. n. 5 MC-2018	2338
2248683	Metazoa	Mollusca	Gastropoda	Architaenioglossa	Megalomastomatidae	Chondrocyclus	Chondrocyclus sp. n. 4 MC-2018	species	Chondrocyclus sp. n. 4 MC-2018	1171
2248682	Metazoa	Mollusca	Gastropoda	Architaenioglossa	Megalomastomatidae	Chondrocyclus	Chondrocyclus sp. n. 3 MC-2018	species	Chondrocyclus sp. n. 3 MC-2018	3489
2248681	Metazoa	Mollusca	Gastropoda	Architaenioglossa	Megalomastomatidae	Chondrocyclus	Chondrocyclus sp. n. 2 MC-2018	species	Chondrocyclus sp. n. 2 MC-2018	2326
2248689	Metazoa	Mollusca	Gastropoda	Architaenioglossa	Megalomastomatidae	Chondrocyclus	Chondrocyclus sp. MC-2018	species	Chondrocyclus sp. MC-2018	1172
2248680	Metazoa	Mollusca	Gastropoda	Architaenioglossa	Megalomastomatidae	Chondrocyclus	Chondrocyclus sp. n. 12 MC-2018	species	Chondrocyclus sp. n. 12 MC-2018	2020
2248670	Metazoa	Mollusca	Gastropoda	Architaenioglossa	Megalomastomatidae	Chondrocyclus	Chondrocyclus alabastris	species	Chondrocyclus alabastris	15580
2248674	Metazoa	Mollusca	Gastropoda	Architaenioglossa	Megalomastomatidae	Chondrocyclus	Chondrocyclus isipingoensis	species	Chondrocyclus isipingoensis	7438
2248672	Metazoa	Mollusca	Gastropoda	Architaenioglossa	Megalomastomatidae	Chondrocyclus	Chondrocyclus convexiusculus	species	Chondrocyclus convexiusculus	6153
2248671	Metazoa	Mollusca	Gastropoda	Architaenioglossa	Megalomastomatidae	Chondrocyclus	Chondrocyclus bathrolophodes	species	Chondrocyclus bathrolophodes	6286
2248676	Metazoa	Mollusca	Gastropoda	Architaenioglossa	Megalomastomatidae	Chondrocyclus	Chondrocyclus trifimbriatus	species	Chondrocyclus trifimbriatus	2328
2248675	Metazoa	Mollusca	Gastropoda	Architaenioglossa	Megalomastomatidae	Chondrocyclus	Chondrocyclus putealis	species	Chondrocyclus putealis	2334
2248673	Metazoa	Mollusca	Gastropoda	Architaenioglossa	Megalomastomatidae	Chondrocyclus	Chondrocyclus exsertus	species	Chondrocyclus exsertus	2017
928779	Metazoa	Mollusca	Gastropoda	Architaenioglossa	Megalomastomatidae	Acroptychia	Acroptychia milloti	species	Acroptychia milloti	1935
928778	Metazoa	Mollusca	Gastropoda	Architaenioglossa	Megalomastomatidae	Acroptychia	Acroptychia bathiei	species	Acroptychia bathiei	2302
2576345	Metazoa	Mollusca	Gastropoda	Architaenioglossa	Pupinidae	Pollicaria	Pollicaria gravida	species	Pollicaria gravida	1406
2035001	Metazoa	Mollusca	Gastropoda	Architaenioglossa	Pupinidae	Pollicaria	Pollicaria rochebruni	species	Pollicaria rochebruni	1721
2035049	Metazoa	Mollusca	Gastropoda	Architaenioglossa	Pupinidae	Pollicaria	Pollicaria cf. crossei CM155302	species	Pollicaria cf. crossei CM155302	1721
928791	Metazoa	Mollusca	Gastropoda	Architaenioglossa	Pupinidae	Pupina	Pupina hosei	species	Pupina hosei	1884
2052422	Metazoa	Mollusca	Gastropoda	Architaenioglossa	Pupinidae	Pupina	Pupina sp. FLMNH 494200	species	Pupina sp. FLMNH 494200	658
1633810	Metazoa	Mollusca	Gastropoda	Architaenioglossa	Pupinidae	Pseudopomatias	Pseudopomatias eos	species	Pseudopomatias eos	776
1633811	Metazoa	Mollusca	Gastropoda	Architaenioglossa	Pupinidae	Pseudopomatias	Pseudopomatias maasseni	species	Pseudopomatias maasseni	827
928793	Metazoa	Mollusca	Gastropoda	Architaenioglossa	Pupinidae	Pupinella	Pupinella swinhoei	species	Pupinella swinhoei	1885
2052476	Metazoa	Mollusca	Gastropoda	Architaenioglossa	Pupinidae	Schistoloma	Schistoloma sectilabrum	species	Schistoloma sectilabrum	1316
31216	Metazoa	Mollusca	Gastropoda	Littorinimorpha	Littorinidae	Littorina	Littorina littorea	species	Littorina littorea	801653
31220	Metazoa	Mollusca	Gastropoda	Littorinimorpha	Littorinidae	Littorina	Littorina saxatilis	species	Littorina saxatilis	805348
31219	Metazoa	Mollusca	Gastropoda	Littorinimorpha	Littorinidae	Littorina	Littorina plena	species	Littorina plena	90639
45752	Metazoa	Mollusca	Gastropoda	Littorinimorpha	Littorinidae	Littorina	Littorina sitkana	species	Littorina sitkana	126704
45748	Metazoa	Mollusca	Gastropoda	Littorinimorpha	Littorinidae	Littorina	Littorina brevicula	species	Littorina brevicula	209349
45751	Metazoa	Mollusca	Gastropoda	Littorinimorpha	Littorinidae	Littorina	Littorina keenae	species	Littorina keenae	148621
45784	Metazoa	Mollusca	Gastropoda	Littorinimorpha	Littorinidae	Littorina	Littorina fabalis	species	Littorina fabalis	54584
31218	Metazoa	Mollusca	Gastropoda	Littorinimorpha	Littorinidae	Littorina	Littorina obtusata	species	Littorina obtusata	54930
1138815	Metazoa	Mollusca	Gastropoda	Littorinimorpha	Littorinidae	Littorina	Littorina sp. JV-2012	species	Littorina sp. JV-2012	4527
55035	Metazoa	Mollusca	Gastropoda	Littorinimorpha	Littorinidae	Littorina	Littorina sp.	species	Littorina sp.	171
1899351	Metazoa	Mollusca	Gastropoda	Littorinimorpha	Littorinidae	Littorina	Littorina sp. NA-2011	species	Littorina sp. NA-2011	1284
2653575	Metazoa	Mollusca	Gastropoda	Littorinimorpha	Littorinidae	Littorina	Littorina sp. 17_MOLL_003_076	species	Littorina sp. 17_MOLL_003_076	658
1928867	Metazoa	Mollusca	Gastropoda	Littorinimorpha	Littorinidae	Littorina	Littorina sp. F1C2	species	Littorina sp. F1C2	466
31223	Metazoa	Mollusca	Gastropoda	Littorinimorpha	Littorinidae	Littorina	Littorina subrotundata	species	Littorina subrotundata	27691
31221	Metazoa	Mollusca	Gastropoda	Littorinimorpha	Littorinidae	Littorina	Littorina scutulata	species	Littorina scutulata	55993
45750	Metazoa	Mollusca	Gastropoda	Littorinimorpha	Littorinidae	Littorina	Littorina kasatka	species	Littorina kasatka	5836
45747	Metazoa	Mollusca	Gastropoda	Littorinimorpha	Littorinidae	Littorina	Littorina aleutica	species	Littorina aleutica	5363
45797	Metazoa	Mollusca	Gastropoda	Littorinimorpha	Littorinidae	Littorina	Littorina compressa	species	Littorina compressa	19944
45753	Metazoa	Mollusca	Gastropoda	Littorinimorpha	Littorinidae	Littorina	Littorina squalida	species	Littorina squalida	3931
45774	Metazoa	Mollusca	Gastropoda	Littorinimorpha	Littorinidae	Littorina	Littorina mandshurica	species	Littorina mandshurica	3968
32579	Metazoa	Mollusca	Gastropoda	Littorinimorpha	Littorinidae	Littorina	Littorina arcana	species	Littorina arcana	20522
45749	Metazoa	Mollusca	Gastropoda	Littorinimorpha	Littorinidae	Littorina	Littorina horikawai	species	Littorina horikawai	3123
45775	Metazoa	Mollusca	Gastropoda	Littorinimorpha	Littorinidae	Littorina	Littorina natica	species	Littorina natica	3647
31217	Metazoa	Mollusca	Gastropoda	Littorinimorpha	Littorinidae	Littorina	Littorina nigrolineata	species	Littorina nigrolineata	365
31215	Metazoa	Mollusca	Gastropoda	Littorinimorpha	Littorinidae	Littorina	Littorina mariae	species	Littorina mariae	364
32580	Metazoa	Mollusca	Gastropoda	Littorinimorpha	Littorinidae	Echinolittorina	Echinolittorina radiata	species	Echinolittorina radiata	49300
196953	Metazoa	Mollusca	Gastropoda	Littorinimorpha	Littorinidae	Echinolittorina	Echinolittorina vidua	species	Echinolittorina vidua	96582
1496259	Metazoa	Mollusca	Gastropoda	Littorinimorpha	Littorinidae	Echinolittorina	Echinolittorina malaccana	species	Echinolittorina malaccana	3783
262341	Metazoa	Mollusca	Gastropoda	Littorinimorpha	Littorinidae	Echinolittorina	Echinolittorina lineolata	species	Echinolittorina lineolata	35888
262373	Metazoa	Mollusca	Gastropoda	Littorinimorpha	Littorinidae	Echinolittorina	Echinolittorina paytensis	species	Echinolittorina paytensis	53220
196955	Metazoa	Mollusca	Gastropoda	Littorinimorpha	Littorinidae	Echinolittorina	Echinolittorina tuberculata	species	Echinolittorina tuberculata	10003
262349	Metazoa	Mollusca	Gastropoda	Littorinimorpha	Littorinidae	Echinolittorina	Echinolittorina angustior	species	Echinolittorina angustior	10345
262365	Metazoa	Mollusca	Gastropoda	Littorinimorpha	Littorinidae	Echinolittorina	Echinolittorina interrupta	species	Echinolittorina interrupta	7587
262382	Metazoa	Mollusca	Gastropoda	Littorinimorpha	Littorinidae	Echinolittorina	Echinolittorina sundaica	species	Echinolittorina sundaica	6033
262389	Metazoa	Mollusca	Gastropoda	Littorinimorpha	Littorinidae	Echinolittorina	Echinolittorina vermeiji	species	Echinolittorina vermeiji	3387
262379	Metazoa	Mollusca	Gastropoda	Littorinimorpha	Littorinidae	Echinolittorina	Echinolittorina reticulata	species	Echinolittorina reticulata	51097
262354	Metazoa	Mollusca	Gastropoda	Littorinimorpha	Littorinidae	Echinolittorina	Echinolittorina australis	species	Echinolittorina australis	6033
262372	Metazoa	Mollusca	Gastropoda	Littorinimorpha	Littorinidae	Echinolittorina	Echinolittorina pascua	species	Echinolittorina pascua	6042
196954	Metazoa	Mollusca	Gastropoda	Littorinimorpha	Littorinidae	Echinolittorina	Echinolittorina peruviana	species	Echinolittorina peruviana	5789
45756	Metazoa	Mollusca	Gastropoda	Littorinimorpha	Littorinidae	Echinolittorina	Echinolittorina punctata	species	Echinolittorina punctata	20644
262342	Metazoa	Mollusca	Gastropoda	Littorinimorpha	Littorinidae	Echinolittorina	Echinolittorina santelenae	species	Echinolittorina santelenae	4582
262374	Metazoa	Mollusca	Gastropoda	Littorinimorpha	Littorinidae	Echinolittorina	Echinolittorina penicillata	species	Echinolittorina penicillata	4218
262368	Metazoa	Mollusca	Gastropoda	Littorinimorpha	Littorinidae	Echinolittorina	Echinolittorina modesta	species	Echinolittorina modesta	4585
262387	Metazoa	Mollusca	Gastropoda	Littorinimorpha	Littorinidae	Echinolittorina	Echinolittorina trochoides E	species	Echinolittorina trochoides E	20952
262356	Metazoa	Mollusca	Gastropoda	Littorinimorpha	Littorinidae	Echinolittorina	Echinolittorina quadricincta C	species	Echinolittorina quadricincta C	4586
262371	Metazoa	Mollusca	Gastropoda	Littorinimorpha	Littorinidae	Echinolittorina	Echinolittorina novaezelandiae	species	Echinolittorina novaezelandiae	5672
262370	Metazoa	Mollusca	Gastropoda	Littorinimorpha	Littorinidae	Echinolittorina	Echinolittorina trochoides C	species	Echinolittorina trochoides C	19893
262388	Metazoa	Mollusca	Gastropoda	Littorinimorpha	Littorinidae	Echinolittorina	Echinolittorina subnodosa B	species	Echinolittorina subnodosa B	6044
262362	Metazoa	Mollusca	Gastropoda	Littorinimorpha	Littorinidae	Echinolittorina	Echinolittorina galapagiensis	species	Echinolittorina galapagiensis	4581
262381	Metazoa	Mollusca	Gastropoda	Littorinimorpha	Littorinidae	Echinolittorina	Echinolittorina subnodosa A	species	Echinolittorina subnodosa A	6040
262347	Metazoa	Mollusca	Gastropoda	Littorinimorpha	Littorinidae	Echinolittorina	Echinolittorina atrata	species	Echinolittorina atrata	5650
262377	Metazoa	Mollusca	Gastropoda	Littorinimorpha	Littorinidae	Echinolittorina	Echinolittorina quadricincta A	species	Echinolittorina quadricincta A	4588
262343	Metazoa	Mollusca	Gastropoda	Littorinimorpha	Littorinidae	Echinolittorina	Echinolittorina albicarinata	species	Echinolittorina albicarinata	4578
262340	Metazoa	Mollusca	Gastropoda	Littorinimorpha	Littorinidae	Echinolittorina	Echinolittorina mespillum	species	Echinolittorina mespillum	4583
196952	Metazoa	Mollusca	Gastropoda	Littorinimorpha	Littorinidae	Echinolittorina	Echinolittorina hawaiiensis	species	Echinolittorina hawaiiensis	6039
262363	Metazoa	Mollusca	Gastropoda	Littorinimorpha	Littorinidae	Echinolittorina	Echinolittorina granosa	species	Echinolittorina granosa	4574
262352	Metazoa	Mollusca	Gastropoda	Littorinimorpha	Littorinidae	Echinolittorina	Echinolittorina arabica A	species	Echinolittorina arabica A	6032
262369	Metazoa	Mollusca	Gastropoda	Littorinimorpha	Littorinidae	Echinolittorina	Echinolittorina natalensis	species	Echinolittorina natalensis	6040
262386	Metazoa	Mollusca	Gastropoda	Littorinimorpha	Littorinidae	Echinolittorina	Echinolittorina trochoides A	species	Echinolittorina trochoides A	48627
262385	Metazoa	Mollusca	Gastropoda	Littorinimorpha	Littorinidae	Echinolittorina	Echinolittorina trochoides B	species	Echinolittorina trochoides B	23615
262355	Metazoa	Mollusca	Gastropoda	Littorinimorpha	Littorinidae	Echinolittorina	Echinolittorina quadricincta B	species	Echinolittorina quadricincta B	4218
262360	Metazoa	Mollusca	Gastropoda	Littorinimorpha	Littorinidae	Echinolittorina	Echinolittorina melanacme	species	Echinolittorina melanacme	6035
262351	Metazoa	Mollusca	Gastropoda	Littorinimorpha	Littorinidae	Echinolittorina	Echinolittorina arabica B	species	Echinolittorina arabica B	4216
262384	Metazoa	Mollusca	Gastropoda	Littorinimorpha	Littorinidae	Echinolittorina	Echinolittorina trochoides D	species	Echinolittorina trochoides D	15579
262346	Metazoa	Mollusca	Gastropoda	Littorinimorpha	Littorinidae	Echinolittorina	Echinolittorina porcata	species	Echinolittorina porcata	4575
262378	Metazoa	Mollusca	Gastropoda	Littorinimorpha	Littorinidae	Echinolittorina	Echinolittorina leucosticta	species	Echinolittorina leucosticta	6041
262396	Metazoa	Mollusca	Gastropoda	Littorinimorpha	Littorinidae	Echinolittorina	Echinolittorina pulchella	species	Echinolittorina pulchella	6262
262358	Metazoa	Mollusca	Gastropoda	Littorinimorpha	Littorinidae	Echinolittorina	Echinolittorina conspersa	species	Echinolittorina conspersa	6036
262364	Metazoa	Mollusca	Gastropoda	Littorinimorpha	Littorinidae	Echinolittorina	Echinolittorina helenae	species	Echinolittorina helenae	6031
262376	Metazoa	Mollusca	Gastropoda	Littorinimorpha	Littorinidae	Echinolittorina	Echinolittorina punctata B	species	Echinolittorina punctata B	5670
262339	Metazoa	Mollusca	Gastropoda	Littorinimorpha	Littorinidae	Echinolittorina	Echinolittorina meleagris A	species	Echinolittorina meleagris A	2766
262367	Metazoa	Mollusca	Gastropoda	Littorinimorpha	Littorinidae	Echinolittorina	Echinolittorina miliaris	species	Echinolittorina miliaris	5669
262357	Metazoa	Mollusca	Gastropoda	Littorinimorpha	Littorinidae	Echinolittorina	Echinolittorina cinerea	species	Echinolittorina cinerea	5673
45757	Metazoa	Mollusca	Gastropoda	Littorinimorpha	Littorinidae	Echinolittorina	Echinolittorina ziczac	species	Echinolittorina ziczac	10723
262380	Metazoa	Mollusca	Gastropoda	Littorinimorpha	Littorinidae	Echinolittorina	Echinolittorina riisei	species	Echinolittorina riisei	4218
262395	Metazoa	Mollusca	Gastropoda	Littorinimorpha	Littorinidae	Echinolittorina	Echinolittorina meleagris B	species	Echinolittorina meleagris B	3134
262348	Metazoa	Mollusca	Gastropoda	Littorinimorpha	Littorinidae	Echinolittorina	Echinolittorina ziczac B	species	Echinolittorina ziczac B	6040
633380	Metazoa	Mollusca	Gastropoda	Littorinimorpha	Littorinidae	Echinolittorina	Echinolittorina placida	species	Echinolittorina placida	4741
262366	Metazoa	Mollusca	Gastropoda	Littorinimorpha	Littorinidae	Echinolittorina	Echinolittorina millegrana	species	Echinolittorina millegrana	22906
262361	Metazoa	Mollusca	Gastropoda	Littorinimorpha	Littorinidae	Echinolittorina	Echinolittorina feejeensis	species	Echinolittorina feejeensis	4218
262344	Metazoa	Mollusca	Gastropoda	Littorinimorpha	Littorinidae	Echinolittorina	Echinolittorina parcipicta	species	Echinolittorina parcipicta	4583
262345	Metazoa	Mollusca	Gastropoda	Littorinimorpha	Littorinidae	Echinolittorina	Echinolittorina fuscolineata	species	Echinolittorina fuscolineata	3019
262391	Metazoa	Mollusca	Gastropoda	Littorinimorpha	Littorinidae	Echinolittorina	Echinolittorina vidua B	species	Echinolittorina vidua B	6074
1087841	Metazoa	Mollusca	Gastropoda	Littorinimorpha	Littorinidae	Echinolittorina	Echinolittorina peregrinator	species	Echinolittorina peregrinator	2332
262375	Metazoa	Mollusca	Gastropoda	Littorinimorpha	Littorinidae	Echinolittorina	Echinolittorina punctata A	species	Echinolittorina punctata A	6036
633381	Metazoa	Mollusca	Gastropoda	Littorinimorpha	Littorinidae	Echinolittorina	Echinolittorina jamaicensis	species	Echinolittorina jamaicensis	3580
262392	Metazoa	Mollusca	Gastropoda	Littorinimorpha	Littorinidae	Echinolittorina	Echinolittorina ziczac A	species	Echinolittorina ziczac A	4220
196956	Metazoa	Mollusca	Gastropoda	Littorinimorpha	Littorinidae	Echinolittorina	Echinolittorina meleagris	species	Echinolittorina meleagris	3388
262350	Metazoa	Mollusca	Gastropoda	Littorinimorpha	Littorinidae	Echinolittorina	Echinolittorina apicina	species	Echinolittorina apicina	6032
262390	Metazoa	Mollusca	Gastropoda	Littorinimorpha	Littorinidae	Echinolittorina	Echinolittorina vidua A	species	Echinolittorina vidua A	4261
262353	Metazoa	Mollusca	Gastropoda	Littorinimorpha	Littorinidae	Echinolittorina	Echinolittorina aspera	species	Echinolittorina aspera	5668
262383	Metazoa	Mollusca	Gastropoda	Littorinimorpha	Littorinidae	Echinolittorina	Echinolittorina tenuistriata	species	Echinolittorina tenuistriata	5276
262359	Metazoa	Mollusca	Gastropoda	Littorinimorpha	Littorinidae	Echinolittorina	Echinolittorina dubiosa	species	Echinolittorina dubiosa	5670
503385	Metazoa	Mollusca	Gastropoda	Littorinimorpha	Littorinidae	Echinolittorina	Echinolittorina sp. 1 SW-2008	species	Echinolittorina sp. 1 SW-2008	1199
58619	Metazoa	Mollusca	Gastropoda	Littorinimorpha	Littorinidae	Melarhaphe	Melarhaphe neritoides	species	Melarhaphe neritoides	939555
619694	Metazoa	Mollusca	Gastropoda	Littorinimorpha	Littorinidae	Littoraria	Littoraria irrorata	species	Littoraria irrorata	77713
45699	Metazoa	Mollusca	Gastropoda	Littorinimorpha	Littorinidae	Littoraria	Littoraria pintado	species	Littoraria pintado	4322
684717	Metazoa	Mollusca	Gastropoda	Littorinimorpha	Littorinidae	Littoraria	Littoraria pintado	subspecies	Littoraria pintado pullata	4966
684716	Metazoa	Mollusca	Gastropoda	Littorinimorpha	Littorinidae	Littoraria	Littoraria pintado	subspecies	Littoraria pintado pintado	6796
684715	Metazoa	Mollusca	Gastropoda	Littorinimorpha	Littorinidae	Littoraria	Littoraria coccinea	species	Littoraria coccinea	5594
684689	Metazoa	Mollusca	Gastropoda	Littorinimorpha	Littorinidae	Littoraria	Littoraria coccinea	subspecies	Littoraria coccinea glabrata	17475
684699	Metazoa	Mollusca	Gastropoda	Littorinimorpha	Littorinidae	Littoraria	Littoraria pallescens	species	Littoraria pallescens	11481
684706	Metazoa	Mollusca	Gastropoda	Littorinimorpha	Littorinidae	Littoraria	Littoraria subvittata	species	Littoraria subvittata	206882
684704	Metazoa	Mollusca	Gastropoda	Littorinimorpha	Littorinidae	Littoraria	Littoraria sinensis	species	Littoraria sinensis	189284
45698	Metazoa	Mollusca	Gastropoda	Littorinimorpha	Littorinidae	Littoraria	Littoraria intermedia	species	Littoraria intermedia	16401
684676	Metazoa	Mollusca	Gastropoda	Littorinimorpha	Littorinidae	Littoraria	Littoraria aberrans	species	Littoraria aberrans	3955
45697	Metazoa	Mollusca	Gastropoda	Littorinimorpha	Littorinidae	Littoraria	Littoraria articulata	species	Littoraria articulata	9987
684703	Metazoa	Mollusca	Gastropoda	Littorinimorpha	Littorinidae	Littoraria	Littoraria rosewateri	species	Littoraria rosewateri	4970
684687	Metazoa	Mollusca	Gastropoda	Littorinimorpha	Littorinidae	Littoraria	Littoraria flava	species	Littoraria flava	4984
684697	Metazoa	Mollusca	Gastropoda	Littorinimorpha	Littorinidae	Littoraria	Littoraria nebulosa	species	Littoraria nebulosa	4982
58616	Metazoa	Mollusca	Gastropoda	Littorinimorpha	Littorinidae	Littoraria	Littoraria undulata	species	Littoraria undulata	12454
684678	Metazoa	Mollusca	Gastropoda	Littorinimorpha	Littorinidae	Littoraria	Littoraria albicans	species	Littoraria albicans	4962
684695	Metazoa	Mollusca	Gastropoda	Littorinimorpha	Littorinidae	Littoraria	Littoraria melanostoma	species	Littoraria melanostoma	9828
684700	Metazoa	Mollusca	Gastropoda	Littorinimorpha	Littorinidae	Littoraria	Littoraria philippiana	species	Littoraria philippiana	4602
684708	Metazoa	Mollusca	Gastropoda	Littorinimorpha	Littorinidae	Littoraria	Littoraria tessellata	species	Littoraria tessellata	4983
684707	Metazoa	Mollusca	Gastropoda	Littorinimorpha	Littorinidae	Littoraria	Littoraria sulculosa	species	Littoraria sulculosa	4964
684709	Metazoa	Mollusca	Gastropoda	Littorinimorpha	Littorinidae	Littoraria	Littoraria varia	species	Littoraria varia	4610
684681	Metazoa	Mollusca	Gastropoda	Littorinimorpha	Littorinidae	Littoraria	Littoraria carinifera	species	Littoraria carinifera	5981
196973	Metazoa	Mollusca	Gastropoda	Littorinimorpha	Littorinidae	Littoraria	Littoraria scabra	species	Littoraria scabra	23906
684694	Metazoa	Mollusca	Gastropoda	Littorinimorpha	Littorinidae	Littoraria	Littoraria mauritiana	species	Littoraria mauritiana	4605
58617	Metazoa	Mollusca	Gastropoda	Littorinimorpha	Littorinidae	Littoraria	Littoraria cingulifera	species	Littoraria cingulifera	4312
684711	Metazoa	Mollusca	Gastropoda	Littorinimorpha	Littorinidae	Littoraria	Littoraria vespacea	species	Littoraria vespacea	3944
684683	Metazoa	Mollusca	Gastropoda	Littorinimorpha	Littorinidae	Littoraria	Littoraria conica	species	Littoraria conica	4600
684710	Metazoa	Mollusca	Gastropoda	Littorinimorpha	Littorinidae	Littoraria	Littoraria variegata	species	Littoraria variegata	4978
196972	Metazoa	Mollusca	Gastropoda	Littorinimorpha	Littorinidae	Littoraria	Littoraria zebra	species	Littoraria zebra	5882
684690	Metazoa	Mollusca	Gastropoda	Littorinimorpha	Littorinidae	Littoraria	Littoraria ianthostoma	species	Littoraria ianthostoma	2456
684712	Metazoa	Mollusca	Gastropoda	Littorinimorpha	Littorinidae	Littoraria	Littoraria bengalensis	species	Littoraria bengalensis	3503
684679	Metazoa	Mollusca	Gastropoda	Littorinimorpha	Littorinidae	Littoraria	Littoraria angulifera	species	Littoraria angulifera	8618
684692	Metazoa	Mollusca	Gastropoda	Littorinimorpha	Littorinidae	Littoraria	Littoraria lutea	species	Littoraria lutea	4603
684693	Metazoa	Mollusca	Gastropoda	Littorinimorpha	Littorinidae	Littoraria	Littoraria luteola	species	Littoraria luteola	3142
179236	Metazoa	Mollusca	Gastropoda	Littorinimorpha	Littorinidae	Littoraria	Littoraria filosa	species	Littoraria filosa	5607
684705	Metazoa	Mollusca	Gastropoda	Littorinimorpha	Littorinidae	Littoraria	Littoraria strigata	species	Littoraria strigata	6950
684713	Metazoa	Mollusca	Gastropoda	Littorinimorpha	Littorinidae	Littoraria	Littoraria cingulata	subspecies	Littoraria cingulata cingulata	4972
684714	Metazoa	Mollusca	Gastropoda	Littorinimorpha	Littorinidae	Littoraria	Littoraria cingulata	subspecies	Littoraria cingulata pristissini	1316
684680	Metazoa	Mollusca	Gastropoda	Littorinimorpha	Littorinidae	Littoraria	Littoraria ardouiniana	species	Littoraria ardouiniana	3867
684686	Metazoa	Mollusca	Gastropoda	Littorinimorpha	Littorinidae	Littoraria	Littoraria flammea	species	Littoraria flammea	5869
197006	Metazoa	Mollusca	Gastropoda	Littorinimorpha	Littorinidae	Tectarius	Tectarius striatus	species	Tectarius striatus	76093
197005	Metazoa	Mollusca	Gastropoda	Littorinimorpha	Littorinidae	Tectarius	Tectarius antonii	species	Tectarius antonii	5547
51171	Metazoa	Mollusca	Gastropoda	Littorinimorpha	Littorinidae	Tectarius	Tectarius viviparus	species	Tectarius viviparus	3845
51169	Metazoa	Mollusca	Gastropoda	Littorinimorpha	Littorinidae	Tectarius	Tectarius grandinatus	species	Tectarius grandinatus	3824
197004	Metazoa	Mollusca	Gastropoda	Littorinimorpha	Littorinidae	Tectarius	Tectarius spinulosus	species	Tectarius spinulosus	7410
1087850	Metazoa	Mollusca	Gastropoda	Littorinimorpha	Littorinidae	Tectarius	Tectarius tectumpersicum	species	Tectarius tectumpersicum	2333
51168	Metazoa	Mollusca	Gastropoda	Littorinimorpha	Littorinidae	Tectarius	Tectarius cumingii	species	Tectarius cumingii	3810
51170	Metazoa	Mollusca	Gastropoda	Littorinimorpha	Littorinidae	Tectarius	Tectarius niuensis	species	Tectarius niuensis	422
495037	Metazoa	Mollusca	Gastropoda	Littorinimorpha	Littorinidae	Bembicium	Bembicium vittatum	species	Bembicium vittatum	10758
196944	Metazoa	Mollusca	Gastropoda	Littorinimorpha	Littorinidae	Bembicium	Bembicium auratum	species	Bembicium auratum	5148
587727	Metazoa	Mollusca	Gastropoda	Littorinimorpha	Littorinidae	Bembicium	Bembicium nanum	species	Bembicium nanum	22304
2584175	Metazoa	Mollusca	Gastropoda	Littorinimorpha	Littorinidae	Bembicium	Bembicium melanostoma	species	Bembicium melanostoma	718
1087848	Metazoa	Mollusca	Gastropoda	Littorinimorpha	Littorinidae	Peasiella	Peasiella patula	species	Peasiella patula	2397
1087843	Metazoa	Mollusca	Gastropoda	Littorinimorpha	Littorinidae	Peasiella	Peasiella fasciata	species	Peasiella fasciata	2441
1087845	Metazoa	Mollusca	Gastropoda	Littorinimorpha	Littorinidae	Peasiella	Peasiella infracostata	species	Peasiella infracostata	2443
1087846	Metazoa	Mollusca	Gastropoda	Littorinimorpha	Littorinidae	Peasiella	Peasiella isseli	species	Peasiella isseli	2413
196950	Metazoa	Mollusca	Gastropoda	Littorinimorpha	Littorinidae	Peasiella	Peasiella roepstorffiana	species	Peasiella roepstorffiana	3384
1087847	Metazoa	Mollusca	Gastropoda	Littorinimorpha	Littorinidae	Peasiella	Peasiella mauritiana	species	Peasiella mauritiana	2456
1087844	Metazoa	Mollusca	Gastropoda	Littorinimorpha	Littorinidae	Peasiella	Peasiella habei	species	Peasiella habei	2433
1090807	Metazoa	Mollusca	Gastropoda	Littorinimorpha	Littorinidae	Peasiella	Peasiella fuscopiperata	species	Peasiella fuscopiperata	1784
196949	Metazoa	Mollusca	Gastropoda	Littorinimorpha	Littorinidae	Peasiella	Peasiella lutulenta	species	Peasiella lutulenta	3385
1087849	Metazoa	Mollusca	Gastropoda	Littorinimorpha	Littorinidae	Peasiella	Peasiella tantilla	species	Peasiella tantilla	2442
1087842	Metazoa	Mollusca	Gastropoda	Littorinimorpha	Littorinidae	Peasiella	Peasiella conoidalis	species	Peasiella conoidalis	2442
69680	Metazoa	Mollusca	Gastropoda	Littorinimorpha	Littorinidae	Austrolittorina	Austrolittorina unifasciata	species	Austrolittorina unifasciata	28230
196959	Metazoa	Mollusca	Gastropoda	Littorinimorpha	Littorinidae	Austrolittorina	Austrolittorina cincta	species	Austrolittorina cincta	7557
196964	Metazoa	Mollusca	Gastropoda	Littorinimorpha	Littorinidae	Austrolittorina	Austrolittorina araucana	species	Austrolittorina araucana	3374
196963	Metazoa	Mollusca	Gastropoda	Littorinimorpha	Littorinidae	Austrolittorina	Austrolittorina antipodum	species	Austrolittorina antipodum	5848
196958	Metazoa	Mollusca	Gastropoda	Littorinimorpha	Littorinidae	Austrolittorina	Austrolittorina fernandezensis	species	Austrolittorina fernandezensis	3378
45759	Metazoa	Mollusca	Gastropoda	Littorinimorpha	Littorinidae	Mainwaringia	Mainwaringia rhizophila	species	Mainwaringia rhizophila	3830
196947	Metazoa	Mollusca	Gastropoda	Littorinimorpha	Littorinidae	Mainwaringia	Mainwaringia leithii	species	Mainwaringia leithii	3415
196966	Metazoa	Mollusca	Gastropoda	Littorinimorpha	Littorinidae	Afrolittorina	Afrolittorina acutispira	species	Afrolittorina acutispira	4581
196967	Metazoa	Mollusca	Gastropoda	Littorinimorpha	Littorinidae	Afrolittorina	Afrolittorina praetermissa	species	Afrolittorina praetermissa	5078
196968	Metazoa	Mollusca	Gastropoda	Littorinimorpha	Littorinidae	Afrolittorina	Afrolittorina africana	species	Afrolittorina africana	4576
196970	Metazoa	Mollusca	Gastropoda	Littorinimorpha	Littorinidae	Afrolittorina	Afrolittorina knysnaensis	species	Afrolittorina knysnaensis	3624
197001	Metazoa	Mollusca	Gastropoda	Littorinimorpha	Littorinidae	Cenchritis	Cenchritis muricatus	species	Cenchritis muricatus	17206
196942	Metazoa	Mollusca	Gastropoda	Littorinimorpha	Littorinidae	Cremnoconchus	Cremnoconchus syhadrensis	species	Cremnoconchus syhadrensis	3410
196946	Metazoa	Mollusca	Gastropoda	Littorinimorpha	Littorinidae	Laevilitorina	Laevilitorina caliginosa	species	Laevilitorina caliginosa	3418
196971	Metazoa	Mollusca	Gastropoda	Littorinimorpha	Littorinidae	Nodilittorina	Nodilittorina pyramidalis	species	Nodilittorina pyramidalis	4098
31225	Metazoa	Mollusca	Gastropoda	Littorinimorpha	Littorinidae	Nodilittorina	Nodilittorina trochoides	species	Nodilittorina trochoides	1436
45755	Metazoa	Mollusca	Gastropoda	Littorinimorpha	Littorinidae	Nodilittorina	Nodilittorina dilatata	species	Nodilittorina dilatata	440
1030149	Metazoa	Mollusca	Gastropoda	Littorinimorpha	Littorinidae	Nodilittorina	Nodilittorina sp. YS-2011	species	Nodilittorina sp. YS-2011	616
2472754	Metazoa	Mollusca	Gastropoda	Littorinimorpha	Littorinidae		Littorinidae sp. BIOUG14668-E11	species	Littorinidae sp. BIOUG14668-E11	657
1981428	Metazoa	Mollusca	Gastropoda	Littorinimorpha	Annulariidae	Parachondria	Parachondria lineolatus	species	Parachondria lineolatus	8259
1233793	Metazoa	Mollusca	Gastropoda	Littorinimorpha	Annulariidae	Parachondria	Parachondria wilkinsonii	species	Parachondria wilkinsonii	2797
1233783	Metazoa	Mollusca	Gastropoda	Littorinimorpha	Annulariidae	Parachondria	Parachondria armata	species	Parachondria armata	2475
1233787	Metazoa	Mollusca	Gastropoda	Littorinimorpha	Annulariidae	Parachondria	Parachondria maritima	species	Parachondria maritima	2475
1233786	Metazoa	Mollusca	Gastropoda	Littorinimorpha	Annulariidae	Parachondria	Parachondria fecunda	species	Parachondria fecunda	3778
1233789	Metazoa	Mollusca	Gastropoda	Littorinimorpha	Annulariidae	Parachondria	Parachondria mutica	species	Parachondria mutica	4096
1233785	Metazoa	Mollusca	Gastropoda	Littorinimorpha	Annulariidae	Parachondria	Parachondria crenulosa	species	Parachondria crenulosa	4772
1233791	Metazoa	Mollusca	Gastropoda	Littorinimorpha	Annulariidae	Parachondria	Parachondria campbellii	species	Parachondria campbellii	3391
1233792	Metazoa	Mollusca	Gastropoda	Littorinimorpha	Annulariidae	Parachondria	Parachondria shepardiana	species	Parachondria shepardiana	2465
1233784	Metazoa	Mollusca	Gastropoda	Littorinimorpha	Annulariidae	Parachondria	Parachondria columna	species	Parachondria columna	5486
1981430	Metazoa	Mollusca	Gastropoda	Littorinimorpha	Annulariidae	Parachondria	Parachondria rubicundus	species	Parachondria rubicundus	2270
1233867	Metazoa	Mollusca	Gastropoda	Littorinimorpha	Annulariidae	Parachondria	Parachondria (Parachondrella) sp. A MS-2012	species	Parachondria (Parachondrella) sp. A MS-2012	3156
1233788	Metazoa	Mollusca	Gastropoda	Littorinimorpha	Annulariidae	Parachondria	Parachondria mordax	species	Parachondria mordax	2475
1233861	Metazoa	Mollusca	Gastropoda	Littorinimorpha	Annulariidae	Parachondria	Parachondria sp. B MS-2012	species	Parachondria sp. B MS-2012	2471
1233860	Metazoa	Mollusca	Gastropoda	Littorinimorpha	Annulariidae	Parachondria	Parachondria sp. A MS-2012	species	Parachondria sp. A MS-2012	2476
1233862	Metazoa	Mollusca	Gastropoda	Littorinimorpha	Annulariidae	Parachondria	Parachondria cf. wilkinsonii MS-2012	species	Parachondria cf. wilkinsonii MS-2012	2462
1233790	Metazoa	Mollusca	Gastropoda	Littorinimorpha	Annulariidae	Parachondria	Parachondria sericina	species	Parachondria sericina	2475
1233832	Metazoa	Mollusca	Gastropoda	Littorinimorpha	Annulariidae	Parachondria	Parachondria fascia	species	Parachondria fascia	3616
1233868	Metazoa	Mollusca	Gastropoda	Littorinimorpha	Annulariidae	Parachondria	Parachondria (Parachondrella) sp. B MS-2012	species	Parachondria (Parachondrella) sp. B MS-2012	2467
1233857	Metazoa	Mollusca	Gastropoda	Littorinimorpha	Annulariidae	Parachondria	Parachondria cf. mordax MS-2012	species	Parachondria cf. mordax MS-2012	2473
1981427	Metazoa	Mollusca	Gastropoda	Littorinimorpha	Annulariidae	Parachondria	Parachondria lindenianus	species	Parachondria lindenianus	1144
1233858	Metazoa	Mollusca	Gastropoda	Littorinimorpha	Annulariidae	Parachondria	Parachondria cf. mutica MS-2012	species	Parachondria cf. mutica MS-2012	2459
1233859	Metazoa	Mollusca	Gastropoda	Littorinimorpha	Annulariidae	Parachondria	Parachondria cf. simulans MS-2012	species	Parachondria cf. simulans MS-2012	2477
2070407	Metazoa	Mollusca	Gastropoda	Littorinimorpha	Annulariidae	Parachondria	Parachondria cf. crenulosa MS-2018	species	Parachondria cf. crenulosa MS-2018	1815
1233833	Metazoa	Mollusca	Gastropoda	Littorinimorpha	Annulariidae	Parachondria	Parachondria simulans	species	Parachondria simulans	2497
1981429	Metazoa	Mollusca	Gastropoda	Littorinimorpha	Annulariidae	Parachondria	Parachondria pyrostoma	species	Parachondria pyrostoma	312
2519481	Metazoa	Mollusca	Gastropoda	Littorinimorpha	Annulariidae	Parachondria	Parachondria cf. crenulosa MS-2019	species	Parachondria cf. crenulosa MS-2019	682
1981421	Metazoa	Mollusca	Gastropoda	Littorinimorpha	Annulariidae	Parachondria	Parachondria canescens	species	Parachondria canescens	1144
1981426	Metazoa	Mollusca	Gastropoda	Littorinimorpha	Annulariidae	Parachondria	Parachondria graminosus	species	Parachondria graminosus	312
2070520	Metazoa	Mollusca	Gastropoda	Littorinimorpha	Annulariidae	Chondropoma	Chondropoma delatreanum	species	Chondropoma delatreanum	3052
1233807	Metazoa	Mollusca	Gastropoda	Littorinimorpha	Annulariidae	Chondropoma	Chondropoma clenchi	species	Chondropoma clenchi	2464
1233775	Metazoa	Mollusca	Gastropoda	Littorinimorpha	Annulariidae	Chondropoma	Chondropoma conseptum	species	Chondropoma conseptum	2467
1233806	Metazoa	Mollusca	Gastropoda	Littorinimorpha	Annulariidae	Chondropoma	Chondropoma blauneri	species	Chondropoma blauneri	3963
1233778	Metazoa	Mollusca	Gastropoda	Littorinimorpha	Annulariidae	Chondropoma	Chondropoma gnote	species	Chondropoma gnote	3019
1233809	Metazoa	Mollusca	Gastropoda	Littorinimorpha	Annulariidae	Chondropoma	Chondropoma schaliei	species	Chondropoma schaliei	2465
2049487	Metazoa	Mollusca	Gastropoda	Littorinimorpha	Annulariidae	Chondropoma	Chondropoma magnificum	species	Chondropoma magnificum	3222
1233776	Metazoa	Mollusca	Gastropoda	Littorinimorpha	Annulariidae	Chondropoma	Chondropoma dentatum	species	Chondropoma dentatum	2464
1233779	Metazoa	Mollusca	Gastropoda	Littorinimorpha	Annulariidae	Chondropoma	Chondropoma riisei	species	Chondropoma riisei	3019
1233777	Metazoa	Mollusca	Gastropoda	Littorinimorpha	Annulariidae	Chondropoma	Chondropoma dilatatum	species	Chondropoma dilatatum	2471
1233866	Metazoa	Mollusca	Gastropoda	Littorinimorpha	Annulariidae	Chondropoma	Chondropoma (Chondropomorus) sp. MS-2012	species	Chondropoma (Chondropomorus) sp. MS-2012	2472
1981492	Metazoa	Mollusca	Gastropoda	Littorinimorpha	Annulariidae	Chondropoma	Chondropoma sp. 1 ns173	species	Chondropoma sp. 1 ns173	2308
1981493	Metazoa	Mollusca	Gastropoda	Littorinimorpha	Annulariidae	Chondropoma	Chondropoma sp. 2 ns171	species	Chondropoma sp. 2 ns171	1792
1981491	Metazoa	Mollusca	Gastropoda	Littorinimorpha	Annulariidae	Chondropoma	Chondropoma sp. ns169	species	Chondropoma sp. ns169	1957
1233808	Metazoa	Mollusca	Gastropoda	Littorinimorpha	Annulariidae	Chondropoma	Chondropoma pictum	species	Chondropoma pictum	2775
2070519	Metazoa	Mollusca	Gastropoda	Littorinimorpha	Annulariidae	Chondropoma	Chondropoma canescens	species	Chondropoma canescens	3045
2070518	Metazoa	Mollusca	Gastropoda	Littorinimorpha	Annulariidae	Chondropoma	Chondropoma auberianum	species	Chondropoma auberianum	3041
1235463	Metazoa	Mollusca	Gastropoda	Littorinimorpha	Annulariidae	Chondropoma	Chondropoma compressa	species	Chondropoma compressa	3022
1981412	Metazoa	Mollusca	Gastropoda	Littorinimorpha	Annulariidae	Chondropoma	Chondropoma pumilum	species	Chondropoma pumilum	2298
1981408	Metazoa	Mollusca	Gastropoda	Littorinimorpha	Annulariidae	Chondropoma	Chondropoma laetum	species	Chondropoma laetum	2303
2070516	Metazoa	Mollusca	Gastropoda	Littorinimorpha	Annulariidae	Chondropoma	Chondropoma edouardi	species	Chondropoma edouardi	3036
1981410	Metazoa	Mollusca	Gastropoda	Littorinimorpha	Annulariidae	Chondropoma	Chondropoma solidulum	species	Chondropoma solidulum	1965
1981409	Metazoa	Mollusca	Gastropoda	Littorinimorpha	Annulariidae	Chondropoma	Chondropoma pupiforme	species	Chondropoma pupiforme	1802
1233815	Metazoa	Mollusca	Gastropoda	Littorinimorpha	Annulariidae	Colobostylus	Colobostylus humphreysianus	species	Colobostylus humphreysianus	7012
1233819	Metazoa	Mollusca	Gastropoda	Littorinimorpha	Annulariidae	Colobostylus	Colobostylus redfieldianus	species	Colobostylus redfieldianus	4760
1233817	Metazoa	Mollusca	Gastropoda	Littorinimorpha	Annulariidae	Colobostylus	Colobostylus lamellosus	species	Colobostylus lamellosus	2464
1233812	Metazoa	Mollusca	Gastropoda	Littorinimorpha	Annulariidae	Colobostylus	Colobostylus banksianus	species	Colobostylus banksianus	2466
2070521	Metazoa	Mollusca	Gastropoda	Littorinimorpha	Annulariidae	Colobostylus	Colobostylus negrilensis	species	Colobostylus negrilensis	2488
1233822	Metazoa	Mollusca	Gastropoda	Littorinimorpha	Annulariidae	Colobostylus	Colobostylus yallahensis	species	Colobostylus yallahensis	2465
1233814	Metazoa	Mollusca	Gastropoda	Littorinimorpha	Annulariidae	Colobostylus	Colobostylus chevalieri	species	Colobostylus chevalieri	3392
1233811	Metazoa	Mollusca	Gastropoda	Littorinimorpha	Annulariidae	Colobostylus	Colobostylus albus	species	Colobostylus albus	2468
1233855	Metazoa	Mollusca	Gastropoda	Littorinimorpha	Annulariidae	Colobostylus	Colobostylus cf. jayanus MS-2012	species	Colobostylus cf. jayanus MS-2012	2463
1233856	Metazoa	Mollusca	Gastropoda	Littorinimorpha	Annulariidae	Colobostylus	Colobostylus sp. A MS-2012	species	Colobostylus sp. A MS-2012	1595
1233816	Metazoa	Mollusca	Gastropoda	Littorinimorpha	Annulariidae	Colobostylus	Colobostylus jayanus	species	Colobostylus jayanus	4764
1233854	Metazoa	Mollusca	Gastropoda	Littorinimorpha	Annulariidae	Colobostylus	Colobostylus cf. chevalieri MS-2012	species	Colobostylus cf. chevalieri MS-2012	2467
1233820	Metazoa	Mollusca	Gastropoda	Littorinimorpha	Annulariidae	Colobostylus	Colobostylus rosenbergianus	species	Colobostylus rosenbergianus	2467
2519480	Metazoa	Mollusca	Gastropoda	Littorinimorpha	Annulariidae	Colobostylus	Colobostylus cf. redfieldianus MS-2019	species	Colobostylus cf. redfieldianus MS-2019	682
1233821	Metazoa	Mollusca	Gastropoda	Littorinimorpha	Annulariidae	Colobostylus	Colobostylus thysanoraphe	species	Colobostylus thysanoraphe	1202
2070406	Metazoa	Mollusca	Gastropoda	Littorinimorpha	Annulariidae	Colobostylus	Colobostylus cf. redfieldianus MS-2018	species	Colobostylus cf. redfieldianus MS-2018	1802
1233818	Metazoa	Mollusca	Gastropoda	Littorinimorpha	Annulariidae	Colobostylus	Colobostylus nuttii	species	Colobostylus nuttii	1590
1233813	Metazoa	Mollusca	Gastropoda	Littorinimorpha	Annulariidae	Colobostylus	Colobostylus bronnii	species	Colobostylus bronnii	2467
75119	Metazoa	Mollusca	Gastropoda	Littorinimorpha	Annulariidae	Annularia	Annularia fimbriatula	species	Annularia fimbriatula	5228
1233754	Metazoa	Mollusca	Gastropoda	Littorinimorpha	Annulariidae	Annularia	Annularia fimbriatula	subspecies	Annularia fimbriatula albinodata	2474
1233755	Metazoa	Mollusca	Gastropoda	Littorinimorpha	Annulariidae	Annularia	Annularia fimbriatula	subspecies	Annularia fimbriatula docens	2470
1233764	Metazoa	Mollusca	Gastropoda	Littorinimorpha	Annulariidae	Annularia	Annularia pisum	species	Annularia pisum	4268
1233753	Metazoa	Mollusca	Gastropoda	Littorinimorpha	Annulariidae	Annularia	Annularia hendersoni	species	Annularia hendersoni	2457
1233762	Metazoa	Mollusca	Gastropoda	Littorinimorpha	Annulariidae	Annularia	Annularia lima	species	Annularia lima	5907
2070514	Metazoa	Mollusca	Gastropoda	Littorinimorpha	Annulariidae	Annularia	Annularia lima	subspecies	Annularia lima blandiana	2485
1235472	Metazoa	Mollusca	Gastropoda	Littorinimorpha	Annulariidae	Annularia	Annularia leporilabris	species	Annularia leporilabris	1589
1233757	Metazoa	Mollusca	Gastropoda	Littorinimorpha	Annulariidae	Annularia	Annularia anomala	species	Annularia anomala	2466
1233763	Metazoa	Mollusca	Gastropoda	Littorinimorpha	Annulariidae	Annularia	Annularia mitis	species	Annularia mitis	2463
1233760	Metazoa	Mollusca	Gastropoda	Littorinimorpha	Annulariidae	Annularia	Annularia chittyi	species	Annularia chittyi	4767
1233759	Metazoa	Mollusca	Gastropoda	Littorinimorpha	Annulariidae	Annularia	Annularia scabricula	species	Annularia scabricula	2080
1233765	Metazoa	Mollusca	Gastropoda	Littorinimorpha	Annulariidae	Annularia	Annularia retrorsa	species	Annularia retrorsa	4267
1233758	Metazoa	Mollusca	Gastropoda	Littorinimorpha	Annulariidae	Annularia	Annularia lincina	species	Annularia lincina	1589
1981406	Metazoa	Mollusca	Gastropoda	Littorinimorpha	Annulariidae	Annularia	Annularia spinulosa	species	Annularia spinulosa	4601
1233761	Metazoa	Mollusca	Gastropoda	Littorinimorpha	Annulariidae	Annularia	Annularia hilliana	species	Annularia hilliana	1591
1233756	Metazoa	Mollusca	Gastropoda	Littorinimorpha	Annulariidae	Annularia	Annularia triploploma	species	Annularia triploploma	2471
1233768	Metazoa	Mollusca	Gastropoda	Littorinimorpha	Annulariidae	Adamsiella	Adamsiella ignilabris	species	Adamsiella ignilabris	7669
1233851	Metazoa	Mollusca	Gastropoda	Littorinimorpha	Annulariidae	Adamsiella	Adamsiella sp. A MS-2012	species	Adamsiella sp. A MS-2012	2472
2070404	Metazoa	Mollusca	Gastropoda	Littorinimorpha	Annulariidae	Adamsiella	Adamsiella sp. C MS-2018	species	Adamsiella sp. C MS-2018	1814
2519484	Metazoa	Mollusca	Gastropoda	Littorinimorpha	Annulariidae	Adamsiella	Adamsiella sp. C MS-2019	species	Adamsiella sp. C MS-2019	682
1233864	Metazoa	Mollusca	Gastropoda	Littorinimorpha	Annulariidae	Adamsiella	Adamsiella (Adamsiellops) sp. A MS-2012	species	Adamsiella (Adamsiellops) sp. A MS-2012	2460
1233769	Metazoa	Mollusca	Gastropoda	Littorinimorpha	Annulariidae	Adamsiella	Adamsiella xanthostoma	species	Adamsiella xanthostoma	2467
2070517	Metazoa	Mollusca	Gastropoda	Littorinimorpha	Annulariidae	Adamsiella	Adamsiella antiguaense	species	Adamsiella antiguaense	3038
1233796	Metazoa	Mollusca	Gastropoda	Littorinimorpha	Annulariidae	Adamsiella	Adamsiella grayana	species	Adamsiella grayana	3022
1233801	Metazoa	Mollusca	Gastropoda	Littorinimorpha	Annulariidae	Adamsiella	Adamsiella variabilis	species	Adamsiella variabilis	7515
1233848	Metazoa	Mollusca	Gastropoda	Littorinimorpha	Annulariidae	Adamsiella	Adamsiella cf. mirabilis MS-2012	species	Adamsiella cf. mirabilis MS-2012	2470
1233797	Metazoa	Mollusca	Gastropoda	Littorinimorpha	Annulariidae	Adamsiella	Adamsiella irrorata	species	Adamsiella irrorata	6416
1233849	Metazoa	Mollusca	Gastropoda	Littorinimorpha	Annulariidae	Adamsiella	Adamsiella cf. monstrosa MS-2012	species	Adamsiella cf. monstrosa MS-2012	2471
1233865	Metazoa	Mollusca	Gastropoda	Littorinimorpha	Annulariidae	Adamsiella	Adamsiella (Adamsiellops) sp. B MS-2012	species	Adamsiella (Adamsiellops) sp. B MS-2012	1589
1233850	Metazoa	Mollusca	Gastropoda	Littorinimorpha	Annulariidae	Adamsiella	Adamsiella cf. variabilis MS-2012	species	Adamsiella cf. variabilis MS-2012	1071
1233852	Metazoa	Mollusca	Gastropoda	Littorinimorpha	Annulariidae	Adamsiella	Adamsiella cf. ignilabris MS-2012	species	Adamsiella cf. ignilabris MS-2012	1592
1233799	Metazoa	Mollusca	Gastropoda	Littorinimorpha	Annulariidae	Adamsiella	Adamsiella monstrosa	species	Adamsiella monstrosa	2276
1233798	Metazoa	Mollusca	Gastropoda	Littorinimorpha	Annulariidae	Adamsiella	Adamsiella mirabilis	species	Adamsiella mirabilis	1983
2070513	Metazoa	Mollusca	Gastropoda	Littorinimorpha	Annulariidae	Adamsiella	Adamsiella aureolabris	species	Adamsiella aureolabris	2497
1233847	Metazoa	Mollusca	Gastropoda	Littorinimorpha	Annulariidae	Adamsiella	Adamsiella cf. grayana MS-2012	species	Adamsiella cf. grayana MS-2012	2469
1233800	Metazoa	Mollusca	Gastropoda	Littorinimorpha	Annulariidae	Adamsiella	Adamsiella pulchrior	species	Adamsiella pulchrior	2474
1981464	Metazoa	Mollusca	Gastropoda	Littorinimorpha	Annulariidae	Chondropomium	Chondropomium weinlandi	species	Chondropomium weinlandi	17384
2049488	Metazoa	Mollusca	Gastropoda	Littorinimorpha	Annulariidae	Chondropomium	Chondropomium aysmmetricum	species	Chondropomium aysmmetricum	5530
2049489	Metazoa	Mollusca	Gastropoda	Littorinimorpha	Annulariidae	Chondropomium	Chondropomium superbum	species	Chondropomium superbum	2084
1981463	Metazoa	Mollusca	Gastropoda	Littorinimorpha	Annulariidae	Chondropomium	Chondropomium marmoreum	species	Chondropomium marmoreum	2295
1233795	Metazoa	Mollusca	Gastropoda	Littorinimorpha	Annulariidae	Abbottella	Abbottella moreletiana	species	Abbottella moreletiana	3013
1233846	Metazoa	Mollusca	Gastropoda	Littorinimorpha	Annulariidae	Abbottella	Abbottella sp. A MS-2012	species	Abbottella sp. A MS-2012	3010
2038103	Metazoa	Mollusca	Gastropoda	Littorinimorpha	Annulariidae	Abbottella	Abbottella milleacantha	species	Abbottella milleacantha	1105
1981404	Metazoa	Mollusca	Gastropoda	Littorinimorpha	Annulariidae	Abbottella	Abbottella urbana	species	Abbottella urbana	1469
1981413	Metazoa	Mollusca	Gastropoda	Littorinimorpha	Annulariidae	Crossepoma	Crossepoma vermiculatum	species	Crossepoma vermiculatum	2298
2049490	Metazoa	Mollusca	Gastropoda	Littorinimorpha	Annulariidae	Crossepoma	Crossepoma vermiculatum	subspecies	Crossepoma vermiculatum domingoense	8323
1233824	Metazoa	Mollusca	Gastropoda	Littorinimorpha	Annulariidae	Crossepoma	Crossepoma emilianum	species	Crossepoma emilianum	3025
1233773	Metazoa	Mollusca	Gastropoda	Littorinimorpha	Annulariidae	Licina	Licina largillierti	species	Licina largillierti	5717
1233772	Metazoa	Mollusca	Gastropoda	Littorinimorpha	Annulariidae	Licina	Licina graminosa	species	Licina graminosa	3017
1233771	Metazoa	Mollusca	Gastropoda	Littorinimorpha	Annulariidae	Licina	Licina decussata	species	Licina decussata	2463
1981414	Metazoa	Mollusca	Gastropoda	Littorinimorpha	Annulariidae	Diplopoma	Diplopoma aquadillense	species	Diplopoma aquadillense	2456
1981415	Metazoa	Mollusca	Gastropoda	Littorinimorpha	Annulariidae	Diplopoma	Diplopoma aquadillense	subspecies	Diplopoma aquadillense turnerae	446
1233827	Metazoa	Mollusca	Gastropoda	Littorinimorpha	Annulariidae	Diplopoma	Diplopoma crenulatum	species	Diplopoma crenulatum	4151
1981416	Metazoa	Mollusca	Gastropoda	Littorinimorpha	Annulariidae	Diplopoma	Diplopoma pujalsi	species	Diplopoma pujalsi	2304
1981418	Metazoa	Mollusca	Gastropoda	Littorinimorpha	Annulariidae	Diplopoma	Diplopoma storchi	species	Diplopoma storchi	2299
1981417	Metazoa	Mollusca	Gastropoda	Littorinimorpha	Annulariidae	Diplopoma	Diplopoma rigidulum	species	Diplopoma rigidulum	1798
1233841	Metazoa	Mollusca	Gastropoda	Littorinimorpha	Annulariidae	Tudora	Tudora aurantia	species	Tudora aurantia	3694
1233842	Metazoa	Mollusca	Gastropoda	Littorinimorpha	Annulariidae	Tudora	Tudora megacheilos	species	Tudora megacheilos	6104
1233843	Metazoa	Mollusca	Gastropoda	Littorinimorpha	Annulariidae	Tudora	Tudora rupis	species	Tudora rupis	4769
1233829	Metazoa	Mollusca	Gastropoda	Littorinimorpha	Annulariidae	Halotudora	Halotudora aripensis	species	Halotudora aripensis	4612
1981419	Metazoa	Mollusca	Gastropoda	Littorinimorpha	Annulariidae	Halotudora	Halotudora gruneri	species	Halotudora gruneri	1644
1981420	Metazoa	Mollusca	Gastropoda	Littorinimorpha	Annulariidae	Halotudora	Halotudora kuesteri	species	Halotudora kuesteri	1138
2049494	Metazoa	Mollusca	Gastropoda	Littorinimorpha	Annulariidae	Clydonopoma	Clydonopoma poloense	species	Clydonopoma poloense	2165
2049493	Metazoa	Mollusca	Gastropoda	Littorinimorpha	Annulariidae	Clydonopoma	Clydonopoma nobile	species	Clydonopoma nobile	3989
2049492	Metazoa	Mollusca	Gastropoda	Littorinimorpha	Annulariidae	Clydonopoma	Clydonopoma bahorucense	species	Clydonopoma bahorucense	1865
1233845	Metazoa	Mollusca	Gastropoda	Littorinimorpha	Annulariidae	Xenopoma	Xenopoma aguayoi	species	Xenopoma aguayoi	4426
1981436	Metazoa	Mollusca	Gastropoda	Littorinimorpha	Annulariidae	Xenopoma	Xenopoma spinosissimum	species	Xenopoma spinosissimum	2293
1981469	Metazoa	Mollusca	Gastropoda	Littorinimorpha	Annulariidae	Gouldipoma	Gouldipoma chrysostiria	species	Gouldipoma chrysostiria	2297
1981470	Metazoa	Mollusca	Gastropoda	Littorinimorpha	Annulariidae	Gouldipoma	Gouldipoma plicatulum	species	Gouldipoma plicatulum	1137
1981471	Metazoa	Mollusca	Gastropoda	Littorinimorpha	Annulariidae	Gouldipoma	Gouldipoma trochleare	species	Gouldipoma trochleare	770
2070402	Metazoa	Mollusca	Gastropoda	Littorinimorpha	Annulariidae	Choanopomops	Choanopomops sp. USDA 14VER02-01	species	Choanopomops sp. USDA 14VER02-01	2354
2519482	Metazoa	Mollusca	Gastropoda	Littorinimorpha	Annulariidae	Choanopomops	Choanopomops sp. MS-2019	species	Choanopomops sp. MS-2019	682
2070515	Metazoa	Mollusca	Gastropoda	Littorinimorpha	Annulariidae	Choanopomops	Choanopomops cordovanus	species	Choanopomops cordovanus	3035
2070403	Metazoa	Mollusca	Gastropoda	Littorinimorpha	Annulariidae	Chondropomisca	Chondropomisca sp. ANSP 473876	species	Chondropomisca sp. ANSP 473876	2363
2519483	Metazoa	Mollusca	Gastropoda	Littorinimorpha	Annulariidae	Chondropomisca	Chondropomisca sp. MS-2019	species	Chondropomisca sp. MS-2019	682
2070530	Metazoa	Mollusca	Gastropoda	Littorinimorpha	Annulariidae	Parachondrella	Parachondrella aurora	species	Parachondrella aurora	2500
1981496	Metazoa	Mollusca	Gastropoda	Littorinimorpha	Annulariidae	Chondropomorus	Chondropomorus sp. ns180	species	Chondropomorus sp. ns180	1280
1981497	Metazoa	Mollusca	Gastropoda	Littorinimorpha	Annulariidae	Chondropomorus	Chondropomorus sp. ns25	species	Chondropomorus sp. ns25	1803
1233853	Metazoa	Mollusca	Gastropoda	Littorinimorpha	Annulariidae	Chittypoma	Chittypoma sp. A MS-2012	species	Chittypoma sp. A MS-2012	1590
1233805	Metazoa	Mollusca	Gastropoda	Littorinimorpha	Annulariidae	Chittypoma	Chittypoma jarvisi	species	Chittypoma jarvisi	2472
1235462	Metazoa	Mollusca	Gastropoda	Littorinimorpha	Annulariidae	Chittypoma	Chittypoma pearmanaeanum	species	Chittypoma pearmanaeanum	2477
1981407	Metazoa	Mollusca	Gastropoda	Littorinimorpha	Annulariidae	Chittypoma	Chittypoma monstrosum	species	Chittypoma monstrosum	2300
1233803	Metazoa	Mollusca	Gastropoda	Littorinimorpha	Annulariidae	Blaesospira	Blaesospira echinus	species	Blaesospira echinus	2464
1233831	Metazoa	Mollusca	Gastropoda	Littorinimorpha	Annulariidae	Megannularia	Megannularia rosenbergi	species	Megannularia rosenbergi	2471
1233781	Metazoa	Mollusca	Gastropoda	Littorinimorpha	Annulariidae	Choanopoma	Choanopoma gaigei	species	Choanopoma gaigei	2467
1981472	Metazoa	Mollusca	Gastropoda	Littorinimorpha	Annulariidae	Lagopoma	Lagopoma lagopoma	species	Lagopoma lagopoma	1640
1233835	Metazoa	Mollusca	Gastropoda	Littorinimorpha	Annulariidae	Saulaepoma	Saulaepoma sauliae	species	Saulaepoma sauliae	2468
1981483	Metazoa	Mollusca	Gastropoda	Littorinimorpha	Annulariidae	Tessaripoma	Tessaripoma alyshae	species	Tessaripoma alyshae	1805
1981482	Metazoa	Mollusca	Gastropoda	Littorinimorpha	Annulariidae	Rolleia	Rolleia martensi	species	Rolleia martensi	1159
1981473	Metazoa	Mollusca	Gastropoda	Littorinimorpha	Annulariidae	Meganiphe	Meganiphe rhecta	species	Meganiphe rhecta	1089
425674	Metazoa	Mollusca	Gastropoda	Littorinimorpha	Pomatiidae	Tudorella	Tudorella sulcata	species	Tudorella sulcata	18545
425715	Metazoa	Mollusca	Gastropoda	Littorinimorpha	Pomatiidae	Tudorella	Tudorella sulcata	subspecies	Tudorella sulcata sulcata	7094
425713	Metazoa	Mollusca	Gastropoda	Littorinimorpha	Pomatiidae	Tudorella	Tudorella sulcata	subspecies	Tudorella sulcata melitense	2096
670059	Metazoa	Mollusca	Gastropoda	Littorinimorpha	Pomatiidae	Tudorella	Tudorella sulcata	subspecies	Tudorella sulcata multisulcata	3470
670060	Metazoa	Mollusca	Gastropoda	Littorinimorpha	Pomatiidae	Tudorella	Tudorella sulcata	subspecies	Tudorella sulcata panormitana	3072
425672	Metazoa	Mollusca	Gastropoda	Littorinimorpha	Pomatiidae	Tudorella	Tudorella ferruginea	species	Tudorella ferruginea	5622
425673	Metazoa	Mollusca	Gastropoda	Littorinimorpha	Pomatiidae	Tudorella	Tudorella gasulli	species	Tudorella gasulli	2232
670061	Metazoa	Mollusca	Gastropoda	Littorinimorpha	Pomatiidae	Tudorella	Tudorella sp. 1 RJ-2009	species	Tudorella sp. 1 RJ-2009	2509
670062	Metazoa	Mollusca	Gastropoda	Littorinimorpha	Pomatiidae	Tudorella	Tudorella sp. 2 RJ-2009	species	Tudorella sp. 2 RJ-2009	3811
671075	Metazoa	Mollusca	Gastropoda	Littorinimorpha	Pomatiidae	Tudorella	Tudorella aff. sulcata 1 RJ-2009	species	Tudorella aff. sulcata 1 RJ-2009	684
671073	Metazoa	Mollusca	Gastropoda	Littorinimorpha	Pomatiidae	Tudorella	Tudorella aff. sulcata 2 RJ-2009	species	Tudorella aff. sulcata 2 RJ-2009	981
441363	Metazoa	Mollusca	Gastropoda	Littorinimorpha	Pomatiidae	Tudorella	Tudorella mauretanica	species	Tudorella mauretanica	1116
145640	Metazoa	Mollusca	Gastropoda	Littorinimorpha	Pomatiidae	Pomatias	Pomatias elegans	species	Pomatias elegans	18174
487358	Metazoa	Mollusca	Gastropoda	Littorinimorpha	Pomatiidae	Pomatias	Pomatias rivulare	species	Pomatias rivulare	12153
487359	Metazoa	Mollusca	Gastropoda	Littorinimorpha	Pomatiidae	Pomatias	Pomatias olivieri	species	Pomatias olivieri	642
1233839	Metazoa	Mollusca	Gastropoda	Littorinimorpha	Pomatiidae	Tropidophora	Tropidophora unicarinata	species	Tropidophora unicarinata	3032
1981494	Metazoa	Mollusca	Gastropoda	Littorinimorpha	Pomatiidae	Tropidophora	Tropidophora sp. ansn28	species	Tropidophora sp. ansn28	1486
1981433	Metazoa	Mollusca	Gastropoda	Littorinimorpha	Pomatiidae	Tropidophora	Tropidophora cuvieriana	species	Tropidophora cuvieriana	2361
1981435	Metazoa	Mollusca	Gastropoda	Littorinimorpha	Pomatiidae	Tropidophora	Tropidophora fulvescens	species	Tropidophora fulvescens	2363
1981432	Metazoa	Mollusca	Gastropoda	Littorinimorpha	Pomatiidae	Tropidophora	Tropidophora articulata	species	Tropidophora articulata	1657
1981434	Metazoa	Mollusca	Gastropoda	Littorinimorpha	Pomatiidae	Tropidophora	Tropidophora fimbriata	species	Tropidophora fimbriata	1656
2070523	Metazoa	Mollusca	Gastropoda	Littorinimorpha	Pomatiidae	Opisthosiphon	Opisthosiphon prominulum	species	Opisthosiphon prominulum	3055
1981474	Metazoa	Mollusca	Gastropoda	Littorinimorpha	Pomatiidae	Opisthosiphon	Opisthosiphon bahamense	species	Opisthosiphon bahamense	3242
1981476	Metazoa	Mollusca	Gastropoda	Littorinimorpha	Pomatiidae	Opisthosiphon	Opisthosiphon eleutheraense	species	Opisthosiphon eleutheraense	2295
1981475	Metazoa	Mollusca	Gastropoda	Littorinimorpha	Pomatiidae	Opisthosiphon	Opisthosiphon coloni	species	Opisthosiphon coloni	1127
1981477	Metazoa	Mollusca	Gastropoda	Littorinimorpha	Pomatiidae	Opisthosiphon	Opisthosiphon paredonense	species	Opisthosiphon paredonense	814
1981478	Metazoa	Mollusca	Gastropoda	Littorinimorpha	Pomatiidae	Opisthosiphon	Opisthosiphon simpsoni	species	Opisthosiphon simpsoni	2599
2070528	Metazoa	Mollusca	Gastropoda	Littorinimorpha	Pomatiidae	Chondrothyra	Chondrothyra petricosa	species	Chondrothyra petricosa	3034
2070409	Metazoa	Mollusca	Gastropoda	Littorinimorpha	Pomatiidae	Chondrothyra	Chondrothyra cf. incrassata MS-2018	species	Chondrothyra cf. incrassata MS-2018	2350
2519479	Metazoa	Mollusca	Gastropoda	Littorinimorpha	Pomatiidae	Chondrothyra	Chondrothyra cf. incrassata MS-2019	species	Chondrothyra cf. incrassata MS-2019	682
2070405	Metazoa	Mollusca	Gastropoda	Littorinimorpha	Pomatiidae	Annularisca	Annularisca cf. nipensis MS-2018	species	Annularisca cf. nipensis MS-2018	2354
1981459	Metazoa	Mollusca	Gastropoda	Littorinimorpha	Pomatiidae	Annularisca	Annularisca roemeri	species	Annularisca roemeri	2298
1981460	Metazoa	Mollusca	Gastropoda	Littorinimorpha	Pomatiidae	Annularisca	Annularisca victoris	species	Annularisca victoris	2293
2519478	Metazoa	Mollusca	Gastropoda	Littorinimorpha	Pomatiidae	Annularisca	Annularisca cf. nipensis MS-2019	species	Annularisca cf. nipensis MS-2019	682
2070532	Metazoa	Mollusca	Gastropoda	Littorinimorpha	Pomatiidae	Ramsdenia	Ramsdenia torquata	species	Ramsdenia torquata	3042
1981480	Metazoa	Mollusca	Gastropoda	Littorinimorpha	Pomatiidae	Ramsdenia	Ramsdenia zayasi	species	Ramsdenia zayasi	3740
1981479	Metazoa	Mollusca	Gastropoda	Littorinimorpha	Pomatiidae	Ramsdenia	Ramsdenia garciana	species	Ramsdenia garciana	1947
2070524	Metazoa	Mollusca	Gastropoda	Littorinimorpha	Pomatiidae	Rhytidopoma	Rhytidopoma honestum	species	Rhytidopoma honestum	3051
1981481	Metazoa	Mollusca	Gastropoda	Littorinimorpha	Pomatiidae	Rhytidopoma	Rhytidopoma torreianum	species	Rhytidopoma torreianum	2300
1981458	Metazoa	Mollusca	Gastropoda	Littorinimorpha	Pomatiidae	Aguayotudora	Aguayotudora bermudezi	species	Aguayotudora bermudezi	3862
1981488	Metazoa	Mollusca	Gastropoda	Littorinimorpha	Pomatiidae	Weinlandipoma	Weinlandipoma gonavense	species	Weinlandipoma gonavense	2300
1981489	Metazoa	Mollusca	Gastropoda	Littorinimorpha	Pomatiidae	Weinlandipoma	Weinlandipoma smithianum	species	Weinlandipoma smithianum	1138
2070522	Metazoa	Mollusca	Gastropoda	Littorinimorpha	Pomatiidae	Cubadamsiella	Cubadamsiella procax	species	Cubadamsiella procax	2628
1981467	Metazoa	Mollusca	Gastropoda	Littorinimorpha	Pomatiidae	Cubadamsiella	Cubadamsiella beneitoi	species	Cubadamsiella beneitoi	776
1981465	Metazoa	Mollusca	Gastropoda	Littorinimorpha	Pomatiidae	Chondrothyrium	Chondrothyrium violaceum	species	Chondrothyrium violaceum	3821
1981466	Metazoa	Mollusca	Gastropoda	Littorinimorpha	Pomatiidae	Cistulops	Cistulops raveni	species	Cistulops raveni	2303
2070526	Metazoa	Mollusca	Gastropoda	Littorinimorpha	Pomatiidae	Annularops	Annularops semicana	species	Annularops semicana	3044
425670	Metazoa	Mollusca	Gastropoda	Littorinimorpha	Pomatiidae	Leonia	Leonia mamillaris	species	Leonia mamillaris	1122
670793	Metazoa	Mollusca	Gastropoda	Littorinimorpha	Pomatiidae	Leonia	Leonia sp. RJ-2009	species	Leonia sp. RJ-2009	656
1981485	Metazoa	Mollusca	Gastropoda	Littorinimorpha	Pomatiidae	Tudorisca	Tudorisca alba	species	Tudorisca alba	6563
1981487	Metazoa	Mollusca	Gastropoda	Littorinimorpha	Pomatiidae	Tudorisca	Tudorisca rosenbergiana	species	Tudorisca rosenbergiana	2303
1981486	Metazoa	Mollusca	Gastropoda	Littorinimorpha	Pomatiidae	Tudorisca	Tudorisca bronii	species	Tudorisca bronii	1645
1981484	Metazoa	Mollusca	Gastropoda	Littorinimorpha	Pomatiidae	Tudorina	Tudorina rangelina	species	Tudorina rangelina	1123
1981461	Metazoa	Mollusca	Gastropoda	Littorinimorpha	Pomatiidae	Articulipoma	Articulipoma woodringi	species	Articulipoma woodringi	2304
1981462	Metazoa	Mollusca	Gastropoda	Littorinimorpha	Pomatiidae	Chondropomella	Chondropomella elegans	species	Chondropomella elegans	376
1981490	Metazoa	Mollusca	Gastropoda	Littorinimorpha	Pomatiidae	Wrightudora	Wrightudora garridoiania	species	Wrightudora garridoiania	1831
1981468	Metazoa	Mollusca	Gastropoda	Littorinimorpha	Pomatiidae	Eyerdamia	Eyerdamia bertini	species	Eyerdamia bertini	1079
413206	Metazoa	Mollusca	Gastropoda	Littorinimorpha	Eatoniellidae	Crassitoniella	Crassitoniella flammea	species	Crassitoniella flammea	5728
1260481	Metazoa	Mollusca	Gastropoda	Littorinimorpha	Eatoniellidae	Eatoniella	Eatoniella atropurpurea	species	Eatoniella atropurpurea	2073
1502560	Metazoa	Mollusca	Gastropoda	Littorinimorpha	Eatoniellidae	Eatoniella	Eatoniella sp. TT-2014	species	Eatoniella sp. TT-2014	2057
1273218	Metazoa	Mollusca	Gastropoda	Littorinimorpha	Lacunidae	Lacuna	Lacuna vincta	species	Lacuna vincta	24408
196940	Metazoa	Mollusca	Gastropoda	Littorinimorpha	Lacunidae	Lacuna	Lacuna pallidula	species	Lacuna pallidula	4035
1365460	Metazoa	Mollusca	Gastropoda	Littorinimorpha	Lacunidae	Lacuna	Lacuna carinifera	species	Lacuna carinifera	4484
1421157	Metazoa	Mollusca	Gastropoda	Littorinimorpha	Lacunidae	Lacuna	Lacuna sp. KL1	species	Lacuna sp. KL1	1800
2172699	Metazoa	Mollusca	Gastropoda	Littorinimorpha	Lacunidae	Lacuna	Lacuna variegata	species	Lacuna variegata	1316
1233837	Metazoa	Mollusca	Gastropoda	Littorinimorpha	Skeneopsidae	Skeneopsis	Skeneopsis planorbis	species	Skeneopsis planorbis	2413
1502582	Metazoa	Mollusca	Gastropoda	Littorinimorpha	Pickworthiidae	Microliotia	Microliotia mirabilis	species	Microliotia mirabilis	2062
1502580	Metazoa	Mollusca	Gastropoda	Littorinimorpha	Pickworthiidae	Mareleptopoma	Mareleptopoma iredalei	species	Mareleptopoma iredalei	1430
1502612	Metazoa	Mollusca	Gastropoda	Littorinimorpha	Pelycidiidae	Pelycidion	Pelycidion sp. TT-2014	species	Pelycidion sp. TT-2014	1436
56141	Metazoa	Mollusca	Gastropoda	Littorinimorpha	Pomatiopsidae	Oncomelania	Oncomelania hupensis	species	Oncomelania hupensis	258585
111462	Metazoa	Mollusca	Gastropoda	Littorinimorpha	Pomatiopsidae	Oncomelania	Oncomelania hupensis	subspecies	Oncomelania hupensis hupensis	533455
105595	Metazoa	Mollusca	Gastropoda	Littorinimorpha	Pomatiopsidae	Oncomelania	Oncomelania hupensis	subspecies	Oncomelania hupensis robertsoni	126188
336807	Metazoa	Mollusca	Gastropoda	Littorinimorpha	Pomatiopsidae	Oncomelania	Oncomelania hupensis	subspecies	Oncomelania hupensis nosophora	37152
336806	Metazoa	Mollusca	Gastropoda	Littorinimorpha	Pomatiopsidae	Oncomelania	Oncomelania hupensis	subspecies	Oncomelania hupensis formosana	7304
336805	Metazoa	Mollusca	Gastropoda	Littorinimorpha	Pomatiopsidae	Oncomelania	Oncomelania hupensis	subspecies	Oncomelania hupensis chiui	5982
352910	Metazoa	Mollusca	Gastropoda	Littorinimorpha	Pomatiopsidae	Oncomelania	Oncomelania hupensis	subspecies	Oncomelania hupensis tangi	1142
1454754	Metazoa	Mollusca	Gastropoda	Littorinimorpha	Pomatiopsidae	Oncomelania	Oncomelania quadrasi	species	Oncomelania quadrasi	22173
352909	Metazoa	Mollusca	Gastropoda	Littorinimorpha	Pomatiopsidae	Oncomelania	Oncomelania minima	species	Oncomelania minima	12213
227356	Metazoa	Mollusca	Gastropoda	Littorinimorpha	Pomatiopsidae	Tricula	Tricula hortensis	species	Tricula hortensis	35560
503570	Metazoa	Mollusca	Gastropoda	Littorinimorpha	Pomatiopsidae	Tricula	Tricula sp. HN	species	Tricula sp. HN	4791
443739	Metazoa	Mollusca	Gastropoda	Littorinimorpha	Pomatiopsidae	Tricula	Tricula sp. H-SHY	species	Tricula sp. H-SHY	2271
1234560	Metazoa	Mollusca	Gastropoda	Littorinimorpha	Pomatiopsidae	Tricula	Tricula sp. HB-SY	species	Tricula sp. HB-SY	777
1234559	Metazoa	Mollusca	Gastropoda	Littorinimorpha	Pomatiopsidae	Tricula	Tricula sp. HB-SNJ	species	Tricula sp. HB-SNJ	3269
1234561	Metazoa	Mollusca	Gastropoda	Littorinimorpha	Pomatiopsidae	Tricula	Tricula sp. HB-XSH	species	Tricula sp. HB-XSH	1768
443741	Metazoa	Mollusca	Gastropoda	Littorinimorpha	Pomatiopsidae	Tricula	Tricula sp. H-YX	species	Tricula sp. H-YX	2314
443738	Metazoa	Mollusca	Gastropoda	Littorinimorpha	Pomatiopsidae	Tricula	Tricula sp. H-SNJ	species	Tricula sp. H-SNJ	2303
1234562	Metazoa	Mollusca	Gastropoda	Littorinimorpha	Pomatiopsidae	Tricula	Tricula sp. HB-YX	species	Tricula sp. HB-YX	2703
443740	Metazoa	Mollusca	Gastropoda	Littorinimorpha	Pomatiopsidae	Tricula	Tricula sp. H-XSH	species	Tricula sp. H-XSH	1565
211863	Metazoa	Mollusca	Gastropoda	Littorinimorpha	Pomatiopsidae	Tricula	Tricula sp. SWA-2002	species	Tricula sp. SWA-2002	1104
122958	Metazoa	Mollusca	Gastropoda	Littorinimorpha	Pomatiopsidae	Tricula	Tricula sp. ANSP-400352	species	Tricula sp. ANSP-400352	645
442739	Metazoa	Mollusca	Gastropoda	Littorinimorpha	Pomatiopsidae	Tricula	Tricula wumingensis	species	Tricula wumingensis	4804
443734	Metazoa	Mollusca	Gastropoda	Littorinimorpha	Pomatiopsidae	Tricula	Tricula fujianensis	species	Tricula fujianensis	7035
443735	Metazoa	Mollusca	Gastropoda	Littorinimorpha	Pomatiopsidae	Tricula	Tricula hongshanensis	species	Tricula hongshanensis	5593
227207	Metazoa	Mollusca	Gastropoda	Littorinimorpha	Pomatiopsidae	Tricula	Tricula xiaolongmenensis	species	Tricula xiaolongmenensis	1847
108404	Metazoa	Mollusca	Gastropoda	Littorinimorpha	Pomatiopsidae	Tricula	Tricula bollingi	species	Tricula bollingi	2953
1367062	Metazoa	Mollusca	Gastropoda	Littorinimorpha	Pomatiopsidae	Tricula	Tricula hudiequanensis	species	Tricula hudiequanensis	1104
443737	Metazoa	Mollusca	Gastropoda	Littorinimorpha	Pomatiopsidae	Tricula	Tricula pingi	species	Tricula pingi	5337
443736	Metazoa	Mollusca	Gastropoda	Littorinimorpha	Pomatiopsidae	Tricula	Tricula hsiangi	species	Tricula hsiangi	3823
227188	Metazoa	Mollusca	Gastropoda	Littorinimorpha	Pomatiopsidae	Tricula	Tricula bambooensis	species	Tricula bambooensis	1848
227189	Metazoa	Mollusca	Gastropoda	Littorinimorpha	Pomatiopsidae	Tricula	Tricula ludongbini	species	Tricula ludongbini	1105
111529	Metazoa	Mollusca	Gastropoda	Littorinimorpha	Pomatiopsidae	Tricula	Tricula MG96.04	species	Tricula MG96.04	1125
108402	Metazoa	Mollusca	Gastropoda	Littorinimorpha	Pomatiopsidae	Neotricula	Neotricula aperta	species	Neotricula aperta	259350
211860	Metazoa	Mollusca	Gastropoda	Littorinimorpha	Pomatiopsidae	Neotricula	Neotricula burchi	species	Neotricula burchi	1844
1447760	Metazoa	Mollusca	Gastropoda	Littorinimorpha	Pomatiopsidae	Neotricula	Neotricula sp. SWA-2014	species	Neotricula sp. SWA-2014	1101
1367061	Metazoa	Mollusca	Gastropoda	Littorinimorpha	Pomatiopsidae	Neotricula	Neotricula sp. SWA-2013	species	Neotricula sp. SWA-2013	1101
1444984	Metazoa	Mollusca	Gastropoda	Littorinimorpha	Pomatiopsidae	Neotricula	Neotricula cf. aperta WS-2014	species	Neotricula cf. aperta WS-2014	3420
442737	Metazoa	Mollusca	Gastropoda	Littorinimorpha	Pomatiopsidae	Gammatricula	Gammatricula songi	species	Gammatricula songi	5271
980613	Metazoa	Mollusca	Gastropoda	Littorinimorpha	Pomatiopsidae	Gammatricula	Gammatricula shini	species	Gammatricula shini	4443
1447762	Metazoa	Mollusca	Gastropoda	Littorinimorpha	Pomatiopsidae	Gammatricula	Gammatricula sp. SWA-2013	species	Gammatricula sp. SWA-2013	1102
122951	Metazoa	Mollusca	Gastropoda	Littorinimorpha	Pomatiopsidae	Gammatricula	Gammatricula chinensis	species	Gammatricula chinensis	1775
110847	Metazoa	Mollusca	Gastropoda	Littorinimorpha	Pomatiopsidae	Gammatricula	Gammatricula fujianensis	species	Gammatricula fujianensis	1658
1367065	Metazoa	Mollusca	Gastropoda	Littorinimorpha	Pomatiopsidae	Hubendickia	Hubendickia spiralis	species	Hubendickia spiralis	1086
1447763	Metazoa	Mollusca	Gastropoda	Littorinimorpha	Pomatiopsidae	Hubendickia	Hubendickia schuetti	species	Hubendickia schuetti	1102
1367074	Metazoa	Mollusca	Gastropoda	Littorinimorpha	Pomatiopsidae	Pachydrobia	Pachydrobia sp. SWA-2013	species	Pachydrobia sp. SWA-2013	1103
1367071	Metazoa	Mollusca	Gastropoda	Littorinimorpha	Pomatiopsidae	Pachydrobia	Pachydrobia munensis	species	Pachydrobia munensis	1103
1367059	Metazoa	Mollusca	Gastropoda	Littorinimorpha	Pomatiopsidae	Lacunopsis	Lacunopsis munensis	species	Lacunopsis munensis	1104
111528	Metazoa	Mollusca	Gastropoda	Littorinimorpha	Pomatiopsidae	Lacunopsis	Lacunopsis MG98.09	species	Lacunopsis MG98.09	1618
1447764	Metazoa	Mollusca	Gastropoda	Littorinimorpha	Pomatiopsidae	Jullienia	Jullienia rolfbrandti	species	Jullienia rolfbrandti	1096
2078981	Metazoa	Mollusca	Gastropoda	Littorinimorpha	Pomatiopsidae		Triculinae sp. Huongson	species	Triculinae sp. Huongson	658
2078980	Metazoa	Mollusca	Gastropoda	Littorinimorpha	Pomatiopsidae		Triculinae sp. Anlac	species	Triculinae sp. Anlac	681
211862	Metazoa	Mollusca	Gastropoda	Littorinimorpha	Pomatiopsidae	Robertsiella	Robertsiella sp. SWA-2002	species	Robertsiella sp. SWA-2002	1102
1447765	Metazoa	Mollusca	Gastropoda	Littorinimorpha	Pomatiopsidae	Manningiella	Manningiella velimirovici	species	Manningiella velimirovici	1101
1367077	Metazoa	Mollusca	Gastropoda	Littorinimorpha	Pomatiopsidae	Manningiella	Manningiella polita	species	Manningiella polita	1102
1447766	Metazoa	Mollusca	Gastropoda	Littorinimorpha	Pomatiopsidae	Manningiella	Manningiella conica	species	Manningiella conica	598
227209	Metazoa	Mollusca	Gastropoda	Littorinimorpha	Pomatiopsidae	Delavaya	Delavaya dianchiensis	species	Delavaya dianchiensis	1846
1367067	Metazoa	Mollusca	Gastropoda	Littorinimorpha	Pomatiopsidae	Jinghongia	Jinghongia jinghongensis	species	Jinghongia jinghongensis	1101
1367073	Metazoa	Mollusca	Gastropoda	Littorinimorpha	Pomatiopsidae	Paraprososthenia	Paraprososthenia levayi	species	Paraprososthenia levayi	1103
980363	Metazoa	Mollusca	Gastropoda	Littorinimorpha	Pomatiopsidae	Blanfordia	Blanfordia japonica	subspecies	Blanfordia japonica bensoni	7065
980364	Metazoa	Mollusca	Gastropoda	Littorinimorpha	Pomatiopsidae	Blanfordia	Blanfordia japonica	subspecies	Blanfordia japonica simplex	7095
980365	Metazoa	Mollusca	Gastropoda	Littorinimorpha	Pomatiopsidae	Blanfordia	Blanfordia japonica	subspecies	Blanfordia japonica japonica	4439
980361	Metazoa	Mollusca	Gastropoda	Littorinimorpha	Pomatiopsidae	Blanfordia	Blanfordia integra	species	Blanfordia integra	8848
980368	Metazoa	Mollusca	Gastropoda	Littorinimorpha	Pomatiopsidae	Blanfordia	Blanfordia sp. YK-2011	species	Blanfordia sp. YK-2011	2654
980358	Metazoa	Mollusca	Gastropoda	Littorinimorpha	Pomatiopsidae	Fukuia	Fukuia kurodai	subspecies	Fukuia kurodai kurodai	15266
980357	Metazoa	Mollusca	Gastropoda	Littorinimorpha	Pomatiopsidae	Fukuia	Fukuia kurodai	subspecies	Fukuia kurodai ooyagii	4448
980355	Metazoa	Mollusca	Gastropoda	Littorinimorpha	Pomatiopsidae	Fukuia	Fukuia kurodai	subspecies	Fukuia kurodai multistriata	2635
980356	Metazoa	Mollusca	Gastropoda	Littorinimorpha	Pomatiopsidae	Fukuia	Fukuia kurodai	subspecies	Fukuia kurodai niigataensis	7063
1260514	Metazoa	Mollusca	Gastropoda	Littorinimorpha	Pomatiopsidae	Coxiella	Coxiella striata	species	Coxiella striata	3563
980374	Metazoa	Mollusca	Gastropoda	Littorinimorpha	Pomatiopsidae	Cecina	Cecina manchurica	species	Cecina manchurica	7089
1260475	Metazoa	Mollusca	Gastropoda	Littorinimorpha	Pomatiopsidae	Cecina	Cecina cf. manchurica TW-2012	species	Cecina cf. manchurica TW-2012	638
176891	Metazoa	Mollusca	Gastropoda	Littorinimorpha	Pomatiopsidae	Pomatiopsis	Pomatiopsis lapidaria	species	Pomatiopsis lapidaria	2261
1260495	Metazoa	Mollusca	Gastropoda	Littorinimorpha	Pomatiopsidae	Tomichia	Tomichia ventricosa	species	Tomichia ventricosa	981
681842	Metazoa	Mollusca	Gastropoda	Littorinimorpha	Hydrobiidae	Pyrgulopsis	Pyrgulopsis roswellensis	species	Pyrgulopsis roswellensis	34934
246877	Metazoa	Mollusca	Gastropoda	Littorinimorpha	Hydrobiidae	Pyrgulopsis	Pyrgulopsis sp. B-HPL-2003	species	Pyrgulopsis sp. B-HPL-2003	1875
244542	Metazoa	Mollusca	Gastropoda	Littorinimorpha	Hydrobiidae	Pyrgulopsis	Pyrgulopsis sp. 1 HPL-2003	species	Pyrgulopsis sp. 1 HPL-2003	1681
533189	Metazoa	Mollusca	Gastropoda	Littorinimorpha	Hydrobiidae	Pyrgulopsis	Pyrgulopsis sp. Indian Springs	species	Pyrgulopsis sp. Indian Springs	605
660649	Metazoa	Mollusca	Gastropoda	Littorinimorpha	Hydrobiidae	Pyrgulopsis	Pyrgulopsis sp. USNM905258	species	Pyrgulopsis sp. USNM905258	658
369835	Metazoa	Mollusca	Gastropoda	Littorinimorpha	Hydrobiidae	Pyrgulopsis	Pyrgulopsis sp. 'Virginia' HPL-2006	species	Pyrgulopsis sp. 'Virginia' HPL-2006	1172
252590	Metazoa	Mollusca	Gastropoda	Littorinimorpha	Hydrobiidae	Pyrgulopsis	Pyrgulopsis sp. USNM1003706	species	Pyrgulopsis sp. USNM1003706	1060
244540	Metazoa	Mollusca	Gastropoda	Littorinimorpha	Hydrobiidae	Pyrgulopsis	Pyrgulopsis sp. 2 HPL-2003	species	Pyrgulopsis sp. 2 HPL-2003	2285
2489149	Metazoa	Mollusca	Gastropoda	Littorinimorpha	Hydrobiidae	Pyrgulopsis	Pyrgulopsis sp. haplotype H KP-2018	species	Pyrgulopsis sp. haplotype H KP-2018	590
1073110	Metazoa	Mollusca	Gastropoda	Littorinimorpha	Hydrobiidae	Pyrgulopsis	Pyrgulopsis sp. HPL-2011a	species	Pyrgulopsis sp. HPL-2011a	3290
1411705	Metazoa	Mollusca	Gastropoda	Littorinimorpha	Hydrobiidae	Pyrgulopsis	Pyrgulopsis sp. M56A	species	Pyrgulopsis sp. M56A	1188
252588	Metazoa	Mollusca	Gastropoda	Littorinimorpha	Hydrobiidae	Pyrgulopsis	Pyrgulopsis sp. USNM1010683	species	Pyrgulopsis sp. USNM1010683	1060
533191	Metazoa	Mollusca	Gastropoda	Littorinimorpha	Hydrobiidae	Pyrgulopsis	Pyrgulopsis sp. McClenden	species	Pyrgulopsis sp. McClenden	658
2489150	Metazoa	Mollusca	Gastropoda	Littorinimorpha	Hydrobiidae	Pyrgulopsis	Pyrgulopsis sp. haplotype L KP-2018	species	Pyrgulopsis sp. haplotype L KP-2018	590
533193	Metazoa	Mollusca	Gastropoda	Littorinimorpha	Hydrobiidae	Pyrgulopsis	Pyrgulopsis sp. upper Rock Spring	species	Pyrgulopsis sp. upper Rock Spring	627
1411706	Metazoa	Mollusca	Gastropoda	Littorinimorpha	Hydrobiidae	Pyrgulopsis	Pyrgulopsis sp. P29A	species	Pyrgulopsis sp. P29A	530
252585	Metazoa	Mollusca	Gastropoda	Littorinimorpha	Hydrobiidae	Pyrgulopsis	Pyrgulopsis sp. USNM1016099	species	Pyrgulopsis sp. USNM1016099	1679
660651	Metazoa	Mollusca	Gastropoda	Littorinimorpha	Hydrobiidae	Pyrgulopsis	Pyrgulopsis sp. USNM1120443	species	Pyrgulopsis sp. USNM1120443	658
222833	Metazoa	Mollusca	Gastropoda	Littorinimorpha	Hydrobiidae	Pyrgulopsis	Pyrgulopsis sp. HPL-2003	species	Pyrgulopsis sp. HPL-2003	1755
660650	Metazoa	Mollusca	Gastropoda	Littorinimorpha	Hydrobiidae	Pyrgulopsis	Pyrgulopsis sp. USNM905259	species	Pyrgulopsis sp. USNM905259	658
252586	Metazoa	Mollusca	Gastropoda	Littorinimorpha	Hydrobiidae	Pyrgulopsis	Pyrgulopsis sp. USNM1016100	species	Pyrgulopsis sp. USNM1016100	1149
533187	Metazoa	Mollusca	Gastropoda	Littorinimorpha	Hydrobiidae	Pyrgulopsis	Pyrgulopsis sp. Birch Creek	species	Pyrgulopsis sp. Birch Creek	658
533188	Metazoa	Mollusca	Gastropoda	Littorinimorpha	Hydrobiidae	Pyrgulopsis	Pyrgulopsis sp. Black Canyon	species	Pyrgulopsis sp. Black Canyon	645
533190	Metazoa	Mollusca	Gastropoda	Littorinimorpha	Hydrobiidae	Pyrgulopsis	Pyrgulopsis sp. Kaufman Cabin	species	Pyrgulopsis sp. Kaufman Cabin	642
533192	Metazoa	Mollusca	Gastropoda	Littorinimorpha	Hydrobiidae	Pyrgulopsis	Pyrgulopsis sp. Porcupine	species	Pyrgulopsis sp. Porcupine	624
252540	Metazoa	Mollusca	Gastropoda	Littorinimorpha	Hydrobiidae	Pyrgulopsis	Pyrgulopsis sp. USNM905313	species	Pyrgulopsis sp. USNM905313	619
252587	Metazoa	Mollusca	Gastropoda	Littorinimorpha	Hydrobiidae	Pyrgulopsis	Pyrgulopsis sp. USNM905287	species	Pyrgulopsis sp. USNM905287	619
2489151	Metazoa	Mollusca	Gastropoda	Littorinimorpha	Hydrobiidae	Pyrgulopsis	Pyrgulopsis sp. haplotype M KP-2018	species	Pyrgulopsis sp. haplotype M KP-2018	590
199930	Metazoa	Mollusca	Gastropoda	Littorinimorpha	Hydrobiidae	Pyrgulopsis	Pyrgulopsis wongi	species	Pyrgulopsis wongi	33516
415745	Metazoa	Mollusca	Gastropoda	Littorinimorpha	Hydrobiidae	Pyrgulopsis	Pyrgulopsis notidicola	species	Pyrgulopsis notidicola	12120
199922	Metazoa	Mollusca	Gastropoda	Littorinimorpha	Hydrobiidae	Pyrgulopsis	Pyrgulopsis micrococcus	species	Pyrgulopsis micrococcus	30138
199928	Metazoa	Mollusca	Gastropoda	Littorinimorpha	Hydrobiidae	Pyrgulopsis	Pyrgulopsis stearnsiana	species	Pyrgulopsis stearnsiana	37903
246879	Metazoa	Mollusca	Gastropoda	Littorinimorpha	Hydrobiidae	Pyrgulopsis	Pyrgulopsis kolobensis	species	Pyrgulopsis kolobensis	77824
265744	Metazoa	Mollusca	Gastropoda	Littorinimorpha	Hydrobiidae	Pyrgulopsis	Pyrgulopsis gilae	species	Pyrgulopsis gilae	22240
415743	Metazoa	Mollusca	Gastropoda	Littorinimorpha	Hydrobiidae	Pyrgulopsis	Pyrgulopsis limaria	species	Pyrgulopsis limaria	22042
265745	Metazoa	Mollusca	Gastropoda	Littorinimorpha	Hydrobiidae	Pyrgulopsis	Pyrgulopsis thermalis	species	Pyrgulopsis thermalis	8004
244531	Metazoa	Mollusca	Gastropoda	Littorinimorpha	Hydrobiidae	Pyrgulopsis	Pyrgulopsis californiensis	species	Pyrgulopsis californiensis	3930
222668	Metazoa	Mollusca	Gastropoda	Littorinimorpha	Hydrobiidae	Pyrgulopsis	Pyrgulopsis militaris	species	Pyrgulopsis militaris	5901
297786	Metazoa	Mollusca	Gastropoda	Littorinimorpha	Hydrobiidae	Pyrgulopsis	Pyrgulopsis bernardina	species	Pyrgulopsis bernardina	7963
297787	Metazoa	Mollusca	Gastropoda	Littorinimorpha	Hydrobiidae	Pyrgulopsis	Pyrgulopsis manantiali	species	Pyrgulopsis manantiali	1627
244534	Metazoa	Mollusca	Gastropoda	Littorinimorpha	Hydrobiidae	Pyrgulopsis	Pyrgulopsis erythropoma	species	Pyrgulopsis erythropoma	1601
265734	Metazoa	Mollusca	Gastropoda	Littorinimorpha	Hydrobiidae	Pyrgulopsis	Pyrgulopsis deserta	species	Pyrgulopsis deserta	4513
199916	Metazoa	Mollusca	Gastropoda	Littorinimorpha	Hydrobiidae	Pyrgulopsis	Pyrgulopsis avernalis	species	Pyrgulopsis avernalis	1609
244533	Metazoa	Mollusca	Gastropoda	Littorinimorpha	Hydrobiidae	Pyrgulopsis	Pyrgulopsis deaconi	species	Pyrgulopsis deaconi	8078
199918	Metazoa	Mollusca	Gastropoda	Littorinimorpha	Hydrobiidae	Pyrgulopsis	Pyrgulopsis bruneauensis	species	Pyrgulopsis bruneauensis	8847
297760	Metazoa	Mollusca	Gastropoda	Littorinimorpha	Hydrobiidae	Pyrgulopsis	Pyrgulopsis carinifera	species	Pyrgulopsis carinifera	1623
246880	Metazoa	Mollusca	Gastropoda	Littorinimorpha	Hydrobiidae	Pyrgulopsis	Pyrgulopsis imperialis	species	Pyrgulopsis imperialis	2866
682365	Metazoa	Mollusca	Gastropoda	Littorinimorpha	Hydrobiidae	Pyrgulopsis	Pyrgulopsis ignota	species	Pyrgulopsis ignota	4752
222669	Metazoa	Mollusca	Gastropoda	Littorinimorpha	Hydrobiidae	Pyrgulopsis	Pyrgulopsis eremica	species	Pyrgulopsis eremica	3408
415742	Metazoa	Mollusca	Gastropoda	Littorinimorpha	Hydrobiidae	Pyrgulopsis	Pyrgulopsis varneri	species	Pyrgulopsis varneri	6470
265746	Metazoa	Mollusca	Gastropoda	Littorinimorpha	Hydrobiidae	Pyrgulopsis	Pyrgulopsis mimbres	species	Pyrgulopsis mimbres	2479
681841	Metazoa	Mollusca	Gastropoda	Littorinimorpha	Hydrobiidae	Pyrgulopsis	Pyrgulopsis metcalfi	species	Pyrgulopsis metcalfi	1159
252544	Metazoa	Mollusca	Gastropoda	Littorinimorpha	Hydrobiidae	Pyrgulopsis	Pyrgulopsis ventricosa	species	Pyrgulopsis ventricosa	2151
297759	Metazoa	Mollusca	Gastropoda	Littorinimorpha	Hydrobiidae	Pyrgulopsis	Pyrgulopsis merriami	species	Pyrgulopsis merriami	1642
199919	Metazoa	Mollusca	Gastropoda	Littorinimorpha	Hydrobiidae	Pyrgulopsis	Pyrgulopsis greggi	species	Pyrgulopsis greggi	2220
297773	Metazoa	Mollusca	Gastropoda	Littorinimorpha	Hydrobiidae	Pyrgulopsis	Pyrgulopsis saxatilis	species	Pyrgulopsis saxatilis	1632
199902	Metazoa	Mollusca	Gastropoda	Littorinimorpha	Hydrobiidae	Pyrgulopsis	Pyrgulopsis amargosae	species	Pyrgulopsis amargosae	2361
199921	Metazoa	Mollusca	Gastropoda	Littorinimorpha	Hydrobiidae	Pyrgulopsis	Pyrgulopsis intermedia	species	Pyrgulopsis intermedia	13546
1540317	Metazoa	Mollusca	Gastropoda	Littorinimorpha	Hydrobiidae	Pyrgulopsis	Pyrgulopsis similis	species	Pyrgulopsis similis	3669
297782	Metazoa	Mollusca	Gastropoda	Littorinimorpha	Hydrobiidae	Pyrgulopsis	Pyrgulopsis sadai	species	Pyrgulopsis sadai	1644
199929	Metazoa	Mollusca	Gastropoda	Littorinimorpha	Hydrobiidae	Pyrgulopsis	Pyrgulopsis turbatrix	species	Pyrgulopsis turbatrix	9283
222672	Metazoa	Mollusca	Gastropoda	Littorinimorpha	Hydrobiidae	Pyrgulopsis	Pyrgulopsis gibba	species	Pyrgulopsis gibba	3397
297772	Metazoa	Mollusca	Gastropoda	Littorinimorpha	Hydrobiidae	Pyrgulopsis	Pyrgulopsis villacampae	species	Pyrgulopsis villacampae	1630
199926	Metazoa	Mollusca	Gastropoda	Littorinimorpha	Hydrobiidae	Pyrgulopsis	Pyrgulopsis peculiaris	species	Pyrgulopsis peculiaris	1591
297771	Metazoa	Mollusca	Gastropoda	Littorinimorpha	Hydrobiidae	Pyrgulopsis	Pyrgulopsis lockensis	species	Pyrgulopsis lockensis	1660
297785	Metazoa	Mollusca	Gastropoda	Littorinimorpha	Hydrobiidae	Pyrgulopsis	Pyrgulopsis davisi	species	Pyrgulopsis davisi	1620
297768	Metazoa	Mollusca	Gastropoda	Littorinimorpha	Hydrobiidae	Pyrgulopsis	Pyrgulopsis sulcata	species	Pyrgulopsis sulcata	1631
199927	Metazoa	Mollusca	Gastropoda	Littorinimorpha	Hydrobiidae	Pyrgulopsis	Pyrgulopsis robusta	species	Pyrgulopsis robusta	9163
1540318	Metazoa	Mollusca	Gastropoda	Littorinimorpha	Hydrobiidae	Pyrgulopsis	Pyrgulopsis marilynae	species	Pyrgulopsis marilynae	1748
297788	Metazoa	Mollusca	Gastropoda	Littorinimorpha	Hydrobiidae	Pyrgulopsis	Pyrgulopsis sola	species	Pyrgulopsis sola	1660
265735	Metazoa	Mollusca	Gastropoda	Littorinimorpha	Hydrobiidae	Pyrgulopsis	Pyrgulopsis bacchus	species	Pyrgulopsis bacchus	6163
199923	Metazoa	Mollusca	Gastropoda	Littorinimorpha	Hydrobiidae	Pyrgulopsis	Pyrgulopsis neritella	species	Pyrgulopsis neritella	1527
681839	Metazoa	Mollusca	Gastropoda	Littorinimorpha	Hydrobiidae	Pyrgulopsis	Pyrgulopsis chupaderae	species	Pyrgulopsis chupaderae	1188
297770	Metazoa	Mollusca	Gastropoda	Littorinimorpha	Hydrobiidae	Pyrgulopsis	Pyrgulopsis cruciglans	species	Pyrgulopsis cruciglans	1644
244537	Metazoa	Mollusca	Gastropoda	Littorinimorpha	Hydrobiidae	Pyrgulopsis	Pyrgulopsis nanus	species	Pyrgulopsis nanus	1129
561743	Metazoa	Mollusca	Gastropoda	Littorinimorpha	Hydrobiidae	Pyrgulopsis	Pyrgulopsis fresti	species	Pyrgulopsis fresti	4556
369832	Metazoa	Mollusca	Gastropoda	Littorinimorpha	Hydrobiidae	Pyrgulopsis	Pyrgulopsis gracilis	species	Pyrgulopsis gracilis	1156
297790	Metazoa	Mollusca	Gastropoda	Littorinimorpha	Hydrobiidae	Pyrgulopsis	Pyrgulopsis glandulosa	species	Pyrgulopsis glandulosa	1730
244535	Metazoa	Mollusca	Gastropoda	Littorinimorpha	Hydrobiidae	Pyrgulopsis	Pyrgulopsis fausta	species	Pyrgulopsis fausta	1129
265741	Metazoa	Mollusca	Gastropoda	Littorinimorpha	Hydrobiidae	Pyrgulopsis	Pyrgulopsis simplex	species	Pyrgulopsis simplex	1660
297763	Metazoa	Mollusca	Gastropoda	Littorinimorpha	Hydrobiidae	Pyrgulopsis	Pyrgulopsis taylori	species	Pyrgulopsis taylori	2285
297789	Metazoa	Mollusca	Gastropoda	Littorinimorpha	Hydrobiidae	Pyrgulopsis	Pyrgulopsis conica	species	Pyrgulopsis conica	1660
297775	Metazoa	Mollusca	Gastropoda	Littorinimorpha	Hydrobiidae	Pyrgulopsis	Pyrgulopsis lentiglans	species	Pyrgulopsis lentiglans	1630
297769	Metazoa	Mollusca	Gastropoda	Littorinimorpha	Hydrobiidae	Pyrgulopsis	Pyrgulopsis landyei	species	Pyrgulopsis landyei	1643
369830	Metazoa	Mollusca	Gastropoda	Littorinimorpha	Hydrobiidae	Pyrgulopsis	Pyrgulopsis pisteri	species	Pyrgulopsis pisteri	1188
265737	Metazoa	Mollusca	Gastropoda	Littorinimorpha	Hydrobiidae	Pyrgulopsis	Pyrgulopsis morrisoni	species	Pyrgulopsis morrisoni	3963
297777	Metazoa	Mollusca	Gastropoda	Littorinimorpha	Hydrobiidae	Pyrgulopsis	Pyrgulopsis sublata	species	Pyrgulopsis sublata	1649
265743	Metazoa	Mollusca	Gastropoda	Littorinimorpha	Hydrobiidae	Pyrgulopsis	Pyrgulopsis sancarlosensis	species	Pyrgulopsis sancarlosensis	5910
297780	Metazoa	Mollusca	Gastropoda	Littorinimorpha	Hydrobiidae	Pyrgulopsis	Pyrgulopsis pellita	species	Pyrgulopsis pellita	1643
415744	Metazoa	Mollusca	Gastropoda	Littorinimorpha	Hydrobiidae	Pyrgulopsis	Pyrgulopsis umbilicata	species	Pyrgulopsis umbilicata	7932
244536	Metazoa	Mollusca	Gastropoda	Littorinimorpha	Hydrobiidae	Pyrgulopsis	Pyrgulopsis isolata	species	Pyrgulopsis isolata	1129
244532	Metazoa	Mollusca	Gastropoda	Littorinimorpha	Hydrobiidae	Pyrgulopsis	Pyrgulopsis crystalis	species	Pyrgulopsis crystalis	1129
199924	Metazoa	Mollusca	Gastropoda	Littorinimorpha	Hydrobiidae	Pyrgulopsis	Pyrgulopsis owensensis	species	Pyrgulopsis owensensis	2903
297761	Metazoa	Mollusca	Gastropoda	Littorinimorpha	Hydrobiidae	Pyrgulopsis	Pyrgulopsis fairbanksensis	species	Pyrgulopsis fairbanksensis	1648
297764	Metazoa	Mollusca	Gastropoda	Littorinimorpha	Hydrobiidae	Pyrgulopsis	Pyrgulopsis bifurcata	species	Pyrgulopsis bifurcata	1495
297778	Metazoa	Mollusca	Gastropoda	Littorinimorpha	Hydrobiidae	Pyrgulopsis	Pyrgulopsis montana	species	Pyrgulopsis montana	1629
369833	Metazoa	Mollusca	Gastropoda	Littorinimorpha	Hydrobiidae	Pyrgulopsis	Pyrgulopsis marcida	species	Pyrgulopsis marcida	1172
265747	Metazoa	Mollusca	Gastropoda	Littorinimorpha	Hydrobiidae	Pyrgulopsis	Pyrgulopsis thompsoni	species	Pyrgulopsis thompsoni	4236
222667	Metazoa	Mollusca	Gastropoda	Littorinimorpha	Hydrobiidae	Pyrgulopsis	Pyrgulopsis hendersoni	species	Pyrgulopsis hendersoni	3327
297765	Metazoa	Mollusca	Gastropoda	Littorinimorpha	Hydrobiidae	Pyrgulopsis	Pyrgulopsis anatina	species	Pyrgulopsis anatina	1627
199925	Metazoa	Mollusca	Gastropoda	Littorinimorpha	Hydrobiidae	Pyrgulopsis	Pyrgulopsis pecosensis	species	Pyrgulopsis pecosensis	1611
660648	Metazoa	Mollusca	Gastropoda	Littorinimorpha	Hydrobiidae	Pyrgulopsis	Pyrgulopsis milleri	species	Pyrgulopsis milleri	1175
561744	Metazoa	Mollusca	Gastropoda	Littorinimorpha	Hydrobiidae	Pyrgulopsis	Pyrgulopsis owyheensis	species	Pyrgulopsis owyheensis	7896
369831	Metazoa	Mollusca	Gastropoda	Littorinimorpha	Hydrobiidae	Pyrgulopsis	Pyrgulopsis longinqua	species	Pyrgulopsis longinqua	1157
252542	Metazoa	Mollusca	Gastropoda	Littorinimorpha	Hydrobiidae	Pyrgulopsis	Pyrgulopsis inopinata	species	Pyrgulopsis inopinata	1679
297776	Metazoa	Mollusca	Gastropoda	Littorinimorpha	Hydrobiidae	Pyrgulopsis	Pyrgulopsis variegata	species	Pyrgulopsis variegata	1646
265742	Metazoa	Mollusca	Gastropoda	Littorinimorpha	Hydrobiidae	Pyrgulopsis	Pyrgulopsis trivialis	species	Pyrgulopsis trivialis	2960
297774	Metazoa	Mollusca	Gastropoda	Littorinimorpha	Hydrobiidae	Pyrgulopsis	Pyrgulopsis plicata	species	Pyrgulopsis plicata	1644
1411702	Metazoa	Mollusca	Gastropoda	Littorinimorpha	Hydrobiidae	Pyrgulopsis	Pyrgulopsis sanchezi	species	Pyrgulopsis sanchezi	3692
297784	Metazoa	Mollusca	Gastropoda	Littorinimorpha	Hydrobiidae	Pyrgulopsis	Pyrgulopsis arizonae	species	Pyrgulopsis arizonae	1660
1985970	Metazoa	Mollusca	Gastropoda	Littorinimorpha	Hydrobiidae	Pyrgulopsis	Pyrgulopsis nuwuvi	species	Pyrgulopsis nuwuvi	658
297783	Metazoa	Mollusca	Gastropoda	Littorinimorpha	Hydrobiidae	Pyrgulopsis	Pyrgulopsis dixensis	species	Pyrgulopsis dixensis	1620
244539	Metazoa	Mollusca	Gastropoda	Littorinimorpha	Hydrobiidae	Pyrgulopsis	Pyrgulopsis sterilis	species	Pyrgulopsis sterilis	1601
1411703	Metazoa	Mollusca	Gastropoda	Littorinimorpha	Hydrobiidae	Pyrgulopsis	Pyrgulopsis perforata	species	Pyrgulopsis perforata	2767
199903	Metazoa	Mollusca	Gastropoda	Littorinimorpha	Hydrobiidae	Pyrgulopsis	Pyrgulopsis archimedis	species	Pyrgulopsis archimedis	5034
244541	Metazoa	Mollusca	Gastropoda	Littorinimorpha	Hydrobiidae	Pyrgulopsis	Pyrgulopsis giulianii	species	Pyrgulopsis giulianii	2148
1643953	Metazoa	Mollusca	Gastropoda	Littorinimorpha	Hydrobiidae	Pyrgulopsis	Pyrgulopsis coloradensis	species	Pyrgulopsis coloradensis	658
533194	Metazoa	Mollusca	Gastropoda	Littorinimorpha	Hydrobiidae	Pyrgulopsis	Pyrgulopsis anguina	species	Pyrgulopsis anguina	658
1985969	Metazoa	Mollusca	Gastropoda	Littorinimorpha	Hydrobiidae	Pyrgulopsis	Pyrgulopsis lindahlae	species	Pyrgulopsis lindahlae	658
2358216	Metazoa	Mollusca	Gastropoda	Littorinimorpha	Hydrobiidae	Pyrgulopsis	Pyrgulopsis fusca	species	Pyrgulopsis fusca	626
222671	Metazoa	Mollusca	Gastropoda	Littorinimorpha	Hydrobiidae	Pyrgulopsis	Pyrgulopsis cinerana	species	Pyrgulopsis cinerana	588
297758	Metazoa	Mollusca	Gastropoda	Littorinimorpha	Hydrobiidae	Pyrgulopsis	Pyrgulopsis hubbsi	species	Pyrgulopsis hubbsi	1661
533196	Metazoa	Mollusca	Gastropoda	Littorinimorpha	Hydrobiidae	Pyrgulopsis	Pyrgulopsis bedfordensis	species	Pyrgulopsis bedfordensis	1316
265738	Metazoa	Mollusca	Gastropoda	Littorinimorpha	Hydrobiidae	Pyrgulopsis	Pyrgulopsis montezumensis	species	Pyrgulopsis montezumensis	1271
265748	Metazoa	Mollusca	Gastropoda	Littorinimorpha	Hydrobiidae	Pyrgulopsis	Pyrgulopsis bernadensis	species	Pyrgulopsis bernadensis	1876
297766	Metazoa	Mollusca	Gastropoda	Littorinimorpha	Hydrobiidae	Pyrgulopsis	Pyrgulopsis lata	species	Pyrgulopsis lata	1644
222646	Metazoa	Mollusca	Gastropoda	Littorinimorpha	Hydrobiidae	Pyrgulopsis	Pyrgulopsis rupinicola	species	Pyrgulopsis rupinicola	1176
297781	Metazoa	Mollusca	Gastropoda	Littorinimorpha	Hydrobiidae	Pyrgulopsis	Pyrgulopsis pictilis	species	Pyrgulopsis pictilis	1172
369834	Metazoa	Mollusca	Gastropoda	Littorinimorpha	Hydrobiidae	Pyrgulopsis	Pyrgulopsis sathos	species	Pyrgulopsis sathos	1153
660647	Metazoa	Mollusca	Gastropoda	Littorinimorpha	Hydrobiidae	Pyrgulopsis	Pyrgulopsis castaicensis	species	Pyrgulopsis castaicensis	658
1849020	Metazoa	Mollusca	Gastropoda	Littorinimorpha	Hydrobiidae	Pyrgulopsis	Pyrgulopsis hualapaiensis	species	Pyrgulopsis hualapaiensis	658
533202	Metazoa	Mollusca	Gastropoda	Littorinimorpha	Hydrobiidae	Pyrgulopsis	Pyrgulopsis serrata	species	Pyrgulopsis serrata	639
244538	Metazoa	Mollusca	Gastropoda	Littorinimorpha	Hydrobiidae	Pyrgulopsis	Pyrgulopsis perturbata	species	Pyrgulopsis perturbata	1129
297779	Metazoa	Mollusca	Gastropoda	Littorinimorpha	Hydrobiidae	Pyrgulopsis	Pyrgulopsis bryantwalkeri	species	Pyrgulopsis bryantwalkeri	1627
1985971	Metazoa	Mollusca	Gastropoda	Littorinimorpha	Hydrobiidae	Pyrgulopsis	Pyrgulopsis pinetorum	species	Pyrgulopsis pinetorum	1295
222670	Metazoa	Mollusca	Gastropoda	Littorinimorpha	Hydrobiidae	Pyrgulopsis	Pyrgulopsis falciglans	species	Pyrgulopsis falciglans	588
265739	Metazoa	Mollusca	Gastropoda	Littorinimorpha	Hydrobiidae	Pyrgulopsis	Pyrgulopsis solus	species	Pyrgulopsis solus	1841
297767	Metazoa	Mollusca	Gastropoda	Littorinimorpha	Hydrobiidae	Pyrgulopsis	Pyrgulopsis breviloba	species	Pyrgulopsis breviloba	1644
533198	Metazoa	Mollusca	Gastropoda	Littorinimorpha	Hydrobiidae	Pyrgulopsis	Pyrgulopsis chamberlini	species	Pyrgulopsis chamberlini	658
297762	Metazoa	Mollusca	Gastropoda	Littorinimorpha	Hydrobiidae	Pyrgulopsis	Pyrgulopsis diablensis	species	Pyrgulopsis diablensis	1629
533200	Metazoa	Mollusca	Gastropoda	Littorinimorpha	Hydrobiidae	Pyrgulopsis	Pyrgulopsis millenaria	species	Pyrgulopsis millenaria	658
533199	Metazoa	Mollusca	Gastropoda	Littorinimorpha	Hydrobiidae	Pyrgulopsis	Pyrgulopsis leporina	species	Pyrgulopsis leporina	642
252543	Metazoa	Mollusca	Gastropoda	Littorinimorpha	Hydrobiidae	Pyrgulopsis	Pyrgulopsis pilsbryana	species	Pyrgulopsis pilsbryana	530
534388	Metazoa	Mollusca	Gastropoda	Littorinimorpha	Hydrobiidae	Pyrgulopsis	Pyrgulopsis blainica	species	Pyrgulopsis blainica	1316
222673	Metazoa	Mollusca	Gastropoda	Littorinimorpha	Hydrobiidae	Pyrgulopsis	Pyrgulopsis lasseni	species	Pyrgulopsis lasseni	1176
252541	Metazoa	Mollusca	Gastropoda	Littorinimorpha	Hydrobiidae	Pyrgulopsis	Pyrgulopsis idahoensis	species	Pyrgulopsis idahoensis	1060
533201	Metazoa	Mollusca	Gastropoda	Littorinimorpha	Hydrobiidae	Pyrgulopsis	Pyrgulopsis nonaria	species	Pyrgulopsis nonaria	658
2358217	Metazoa	Mollusca	Gastropoda	Littorinimorpha	Hydrobiidae	Pyrgulopsis	Pyrgulopsis hamlinensis	species	Pyrgulopsis hamlinensis	642
533195	Metazoa	Mollusca	Gastropoda	Littorinimorpha	Hydrobiidae	Pyrgulopsis	Pyrgulopsis aurata	species	Pyrgulopsis aurata	637
533203	Metazoa	Mollusca	Gastropoda	Littorinimorpha	Hydrobiidae	Pyrgulopsis	Pyrgulopsis transversa	species	Pyrgulopsis transversa	626
533204	Metazoa	Mollusca	Gastropoda	Littorinimorpha	Hydrobiidae	Pyrgulopsis	Pyrgulopsis vinyardi	species	Pyrgulopsis vinyardi	624
199917	Metazoa	Mollusca	Gastropoda	Littorinimorpha	Hydrobiidae	Pyrgulopsis	Pyrgulopsis bruesi	species	Pyrgulopsis bruesi	609
199920	Metazoa	Mollusca	Gastropoda	Littorinimorpha	Hydrobiidae	Pyrgulopsis	Pyrgulopsis guiliani	species	Pyrgulopsis guiliani	609
199892	Metazoa	Mollusca	Gastropoda	Littorinimorpha	Hydrobiidae	Marstonia	Marstonia lustrica	species	Marstonia lustrica	50106
356157	Metazoa	Mollusca	Gastropoda	Littorinimorpha	Hydrobiidae	Marstonia	Marstonia arga	species	Marstonia arga	2858
199893	Metazoa	Mollusca	Gastropoda	Littorinimorpha	Hydrobiidae	Marstonia	Marstonia hershleri	species	Marstonia hershleri	1605
199874	Metazoa	Mollusca	Gastropoda	Littorinimorpha	Hydrobiidae	Marstonia	Marstonia halcyon	species	Marstonia halcyon	1578
199871	Metazoa	Mollusca	Gastropoda	Littorinimorpha	Hydrobiidae	Marstonia	Marstonia agarhecta	species	Marstonia agarhecta	2118
199872	Metazoa	Mollusca	Gastropoda	Littorinimorpha	Hydrobiidae	Marstonia	Marstonia castor	species	Marstonia castor	609
199873	Metazoa	Mollusca	Gastropoda	Littorinimorpha	Hydrobiidae	Marstonia	Marstonia comalensis	species	Marstonia comalensis	609
199894	Metazoa	Mollusca	Gastropoda	Littorinimorpha	Hydrobiidae	Marstonia	Marstonia pachyta	species	Marstonia pachyta	609
2020274	Metazoa	Mollusca	Gastropoda	Littorinimorpha	Hydrobiidae	Bythiospeum	Bythiospeum sp. Loisia	species	Bythiospeum sp. Loisia	3290
2020273	Metazoa	Mollusca	Gastropoda	Littorinimorpha	Hydrobiidae	Bythiospeum	Bythiospeum sp. La Balme-d'Epy	species	Bythiospeum sp. La Balme-d'Epy	7220
2020271	Metazoa	Mollusca	Gastropoda	Littorinimorpha	Hydrobiidae	Bythiospeum	Bythiospeum sp. Dossenbach	species	Bythiospeum sp. Dossenbach	4606
1930552	Metazoa	Mollusca	Gastropoda	Littorinimorpha	Hydrobiidae	Bythiospeum	Bythiospeum sp. Rheinfelden	species	Bythiospeum sp. Rheinfelden	6562
2020266	Metazoa	Mollusca	Gastropoda	Littorinimorpha	Hydrobiidae	Bythiospeum	Bythiospeum sp. Argis	species	Bythiospeum sp. Argis	4603
179941	Metazoa	Mollusca	Gastropoda	Littorinimorpha	Hydrobiidae	Bythiospeum	Bythiospeum sp. France	species	Bythiospeum sp. France	1125
2020279	Metazoa	Mollusca	Gastropoda	Littorinimorpha	Hydrobiidae	Bythiospeum	Bythiospeum sp. Perlen	species	Bythiospeum sp. Perlen	2632
717504	Metazoa	Mollusca	Gastropoda	Littorinimorpha	Hydrobiidae	Bythiospeum	Bythiospeum sp. JH-2010a	species	Bythiospeum sp. JH-2010a	603
2020268	Metazoa	Mollusca	Gastropoda	Littorinimorpha	Hydrobiidae	Bythiospeum	Bythiospeum sp. Blaubeuren	species	Bythiospeum sp. Blaubeuren	5922
2020267	Metazoa	Mollusca	Gastropoda	Littorinimorpha	Hydrobiidae	Bythiospeum	Bythiospeum sp. Bacharach	species	Bythiospeum sp. Bacharach	4606
2020278	Metazoa	Mollusca	Gastropoda	Littorinimorpha	Hydrobiidae	Bythiospeum	Bythiospeum sp. Oberminseln	species	Bythiospeum sp. Oberminseln	4606
2020270	Metazoa	Mollusca	Gastropoda	Littorinimorpha	Hydrobiidae	Bythiospeum	Bythiospeum sp. Doeggingen	species	Bythiospeum sp. Doeggingen	4606
2020276	Metazoa	Mollusca	Gastropoda	Littorinimorpha	Hydrobiidae	Bythiospeum	Bythiospeum sp. Moehren	species	Bythiospeum sp. Moehren	4606
2020272	Metazoa	Mollusca	Gastropoda	Littorinimorpha	Hydrobiidae	Bythiospeum	Bythiospeum sp. Eberstadt	species	Bythiospeum sp. Eberstadt	3948
2020269	Metazoa	Mollusca	Gastropoda	Littorinimorpha	Hydrobiidae	Bythiospeum	Bythiospeum sp. Boncourt	species	Bythiospeum sp. Boncourt	3894
1930551	Metazoa	Mollusca	Gastropoda	Littorinimorpha	Hydrobiidae	Bythiospeum	Bythiospeum sp. Hinterfallbach	species	Bythiospeum sp. Hinterfallbach	3290
1930550	Metazoa	Mollusca	Gastropoda	Littorinimorpha	Hydrobiidae	Bythiospeum	Bythiospeum sp. Achenwald	species	Bythiospeum sp. Achenwald	3289
2020277	Metazoa	Mollusca	Gastropoda	Littorinimorpha	Hydrobiidae	Bythiospeum	Bythiospeum sp. Neckarrems	species	Bythiospeum sp. Neckarrems	2632
1930553	Metazoa	Mollusca	Gastropoda	Littorinimorpha	Hydrobiidae	Bythiospeum	Bythiospeum sp. Schwangau	species	Bythiospeum sp. Schwangau	1974
2020275	Metazoa	Mollusca	Gastropoda	Littorinimorpha	Hydrobiidae	Bythiospeum	Bythiospeum sp. Lorch	species	Bythiospeum sp. Lorch	1316
1631751	Metazoa	Mollusca	Gastropoda	Littorinimorpha	Hydrobiidae	Bythiospeum	Bythiospeum hungaricum	species	Bythiospeum hungaricum	8214
1631752	Metazoa	Mollusca	Gastropoda	Littorinimorpha	Hydrobiidae	Bythiospeum	Bythiospeum cf. gebhardti ZF-2015	species	Bythiospeum cf. gebhardti ZF-2015	10844
1930548	Metazoa	Mollusca	Gastropoda	Littorinimorpha	Hydrobiidae	Bythiospeum	Bythiospeum acicula	species	Bythiospeum acicula	12953
715897	Metazoa	Mollusca	Gastropoda	Littorinimorpha	Hydrobiidae	Bythiospeum	Bythiospeum husmanni	species	Bythiospeum husmanni	603
715896	Metazoa	Mollusca	Gastropoda	Littorinimorpha	Hydrobiidae	Bythiospeum	Bythiospeum francomontanum	species	Bythiospeum francomontanum	10307
715898	Metazoa	Mollusca	Gastropoda	Littorinimorpha	Hydrobiidae	Bythiospeum	Bythiospeum pellucidum	species	Bythiospeum pellucidum	4496
1930549	Metazoa	Mollusca	Gastropoda	Littorinimorpha	Hydrobiidae	Bythiospeum	Bythiospeum alzense	species	Bythiospeum alzense	3290
2020263	Metazoa	Mollusca	Gastropoda	Littorinimorpha	Hydrobiidae	Bythiospeum	Bythiospeum gonostoma	species	Bythiospeum gonostoma	7836
2020262	Metazoa	Mollusca	Gastropoda	Littorinimorpha	Hydrobiidae	Bythiospeum	Bythiospeum haeussleri	species	Bythiospeum haeussleri	3290
2020264	Metazoa	Mollusca	Gastropoda	Littorinimorpha	Hydrobiidae	Bythiospeum	Bythiospeum senefelderi	species	Bythiospeum senefelderi	4606
2020265	Metazoa	Mollusca	Gastropoda	Littorinimorpha	Hydrobiidae	Bythiospeum	Bythiospeum septentrionale	species	Bythiospeum septentrionale	4606
715899	Metazoa	Mollusca	Gastropoda	Littorinimorpha	Hydrobiidae	Bythiospeum	Bythiospeum quenstedti	species	Bythiospeum quenstedti	658
715901	Metazoa	Mollusca	Gastropoda	Littorinimorpha	Hydrobiidae	Bythiospeum	Bythiospeum quenstedti	subspecies	Bythiospeum quenstedti quenstedti	1809
2293760	Metazoa	Mollusca	Gastropoda	Littorinimorpha	Hydrobiidae	Bythiospeum	Bythiospeum maroskoi	species	Bythiospeum maroskoi	678
176893	Metazoa	Mollusca	Gastropoda	Littorinimorpha	Hydrobiidae	Rissoina	Rissoina fasciata	species	Rissoina fasciata	6993
1746137	Metazoa	Mollusca	Gastropoda	Littorinimorpha	Hydrobiidae	Rissoina	Rissoina crassa	species	Rissoina crassa	2036
1746138	Metazoa	Mollusca	Gastropoda	Littorinimorpha	Hydrobiidae	Rissoina	Rissoina cerithiiformis	species	Rissoina cerithiiformis	1900
1746136	Metazoa	Mollusca	Gastropoda	Littorinimorpha	Hydrobiidae	Rissoina	Rissoina bruguieri	species	Rissoina bruguieri	1385
93081	Metazoa	Mollusca	Gastropoda	Littorinimorpha	Hydrobiidae	Ascorhis	Ascorhis tasmanica	species	Ascorhis tasmanica	9830
284269	Metazoa	Mollusca	Gastropoda	Littorinimorpha	Hydrobiidae	Opacuincola	Opacuincola delira	species	Opacuincola delira	5828
284273	Metazoa	Mollusca	Gastropoda	Littorinimorpha	Hydrobiidae	Opacuincola	Opacuincola mete	species	Opacuincola mete	1119
284270	Metazoa	Mollusca	Gastropoda	Littorinimorpha	Hydrobiidae	Opacuincola	Opacuincola dulcinella	species	Opacuincola dulcinella	2216
284271	Metazoa	Mollusca	Gastropoda	Littorinimorpha	Hydrobiidae	Opacuincola	Opacuincola johannstraussi	species	Opacuincola johannstraussi	2628
284275	Metazoa	Mollusca	Gastropoda	Littorinimorpha	Hydrobiidae	Opacuincola	Opacuincola permutata	species	Opacuincola permutata	1117
284274	Metazoa	Mollusca	Gastropoda	Littorinimorpha	Hydrobiidae	Opacuincola	Opacuincola ngatapuna	species	Opacuincola ngatapuna	2235
284272	Metazoa	Mollusca	Gastropoda	Littorinimorpha	Hydrobiidae	Opacuincola	Opacuincola josefstraussi	species	Opacuincola josefstraussi	2238
199865	Metazoa	Mollusca	Gastropoda	Littorinimorpha	Hydrobiidae	Floridobia	Floridobia winkleyi	species	Floridobia winkleyi	4232
199861	Metazoa	Mollusca	Gastropoda	Littorinimorpha	Hydrobiidae	Floridobia	Floridobia floridana	species	Floridobia floridana	2141
199863	Metazoa	Mollusca	Gastropoda	Littorinimorpha	Hydrobiidae	Floridobia	Floridobia petrifons	species	Floridobia petrifons	609
199864	Metazoa	Mollusca	Gastropoda	Littorinimorpha	Hydrobiidae	Floridobia	Floridobia vanhyningi	species	Floridobia vanhyningi	609
199862	Metazoa	Mollusca	Gastropoda	Littorinimorpha	Hydrobiidae	Floridobia	Floridobia mica	species	Floridobia mica	609
176888	Metazoa	Mollusca	Gastropoda	Littorinimorpha	Hydrobiidae	Nymphophilus	Nymphophilus minckleyi	species	Nymphophilus minckleyi	14526
297791	Metazoa	Mollusca	Gastropoda	Littorinimorpha	Hydrobiidae	Nymphophilus	Nymphophilus acarinatus	species	Nymphophilus acarinatus	1660
199859	Metazoa	Mollusca	Gastropoda	Littorinimorpha	Hydrobiidae	Cincinnatia	Cincinnatia integra	species	Cincinnatia integra	10529
882636	Metazoa	Mollusca	Gastropoda	Littorinimorpha	Hydrobiidae	Cincinnatia	Cincinnatia sp. HPL-2010	species	Cincinnatia sp. HPL-2010	658
1592907	Metazoa	Mollusca	Gastropoda	Littorinimorpha	Hydrobiidae	Pseudorientalia	Pseudorientalia sp. Lesvos	species	Pseudorientalia sp. Lesvos	6144
1592906	Metazoa	Mollusca	Gastropoda	Littorinimorpha	Hydrobiidae	Pseudorientalia	Pseudorientalia sp. Chios	species	Pseudorientalia sp. Chios	1966
1504974	Metazoa	Mollusca	Gastropoda	Littorinimorpha	Hydrobiidae	Pseudorientalia	Pseudorientalia sp. 6L9X(G12S02)	species	Pseudorientalia sp. 6L9X(G12S02)	552
1592908	Metazoa	Mollusca	Gastropoda	Littorinimorpha	Hydrobiidae	Pseudorientalia	Pseudorientalia sp. Samos	species	Pseudorientalia sp. Samos	1966
1504973	Metazoa	Mollusca	Gastropoda	Littorinimorpha	Hydrobiidae	Pseudorientalia	Pseudorientalia sp. 6H4X(G12S02)	species	Pseudorientalia sp. 6H4X(G12S02)	552
1504971	Metazoa	Mollusca	Gastropoda	Littorinimorpha	Hydrobiidae	Pseudorientalia	Pseudorientalia sp. 6H4S(G12S02)	species	Pseudorientalia sp. 6H4S(G12S02)	420
980370	Metazoa	Mollusca	Gastropoda	Littorinimorpha	Hydrobiidae	Akiyoshia	Akiyoshia kobayashii	species	Akiyoshia kobayashii	3280
179955	Metazoa	Mollusca	Gastropoda	Littorinimorpha	Hydrobiidae	Moitessieria	Moitessieria cf. puteana	species	Moitessieria cf. puteana	1615
2483862	Metazoa	Mollusca	Gastropoda	Littorinimorpha	Hydrobiidae	Moitessieria	Moitessieria sp. Akerreta SH-2018	species	Moitessieria sp. Akerreta SH-2018	2306
179970	Metazoa	Mollusca	Gastropoda	Littorinimorpha	Hydrobiidae	Ventrosia	Ventrosia ventrosa	species	Ventrosia ventrosa	5494
292594	Metazoa	Mollusca	Gastropoda	Littorinimorpha	Hydrobiidae	Ventrosia	Ventrosia maritima	species	Ventrosia maritima	3027
292593	Metazoa	Mollusca	Gastropoda	Littorinimorpha	Hydrobiidae	Ventrosia	Ventrosia sp. TW98.01	species	Ventrosia sp. TW98.01	638
196201	Metazoa	Mollusca	Gastropoda	Littorinimorpha	Hydrobiidae	Ventrosia	Ventrosia pontieuxini	species	Ventrosia pontieuxini	1119
196202	Metazoa	Mollusca	Gastropoda	Littorinimorpha	Hydrobiidae	Ventrosia	Ventrosia truncata	species	Ventrosia truncata	1118
1260485	Metazoa	Mollusca	Gastropoda	Littorinimorpha	Hydrobiidae	Fontigens	Fontigens nickliniana	species	Fontigens nickliniana	1148
179957	Metazoa	Mollusca	Gastropoda	Littorinimorpha	Hydrobiidae	Notogillia	Notogillia wetherbyi	species	Notogillia wetherbyi	2221
284257	Metazoa	Mollusca	Gastropoda	Littorinimorpha	Hydrobiidae	Leptopyrgus	Leptopyrgus manneringi	species	Leptopyrgus manneringi	1103
284259	Metazoa	Mollusca	Gastropoda	Littorinimorpha	Hydrobiidae	Leptopyrgus	Leptopyrgus tainui	species	Leptopyrgus tainui	3181
284258	Metazoa	Mollusca	Gastropoda	Littorinimorpha	Hydrobiidae	Leptopyrgus	Leptopyrgus melbourni	species	Leptopyrgus melbourni	2413
1260489	Metazoa	Mollusca	Gastropoda	Littorinimorpha	Hydrobiidae	Pauluccinella	Pauluccinella minima	species	Pauluccinella minima	1612
176871	Metazoa	Mollusca	Gastropoda	Littorinimorpha	Hydrobiidae	Antroselates	Antroselates spiralis	species	Antroselates spiralis	1688
412789	Metazoa	Mollusca	Gastropoda	Littorinimorpha	Hydrobiidae	Pseudobithynia	Pseudobithynia cf. graeca 'Pamisou river springs'	species	Pseudobithynia cf. graeca 'Pamisou river springs'	638
412805	Metazoa	Mollusca	Gastropoda	Littorinimorpha	Hydrobiidae	Pseudobithynia	Pseudobithynia sp. 'Piges Pamisou'	species	Pseudobithynia sp. 'Piges Pamisou'	422
194864	Metazoa	Mollusca	Gastropoda	Littorinimorpha	Hydrobiidae	Pyrgula	Pyrgula annulata	species	Pyrgula annulata	3590
199869	Metazoa	Mollusca	Gastropoda	Littorinimorpha	Hydrobiidae	Holsingeria	Holsingeria unthanksensis	species	Holsingeria unthanksensis	602
1606713	Metazoa	Mollusca	Gastropoda	Littorinimorpha	Hydrobiidae	Montenegrospeum	Montenegrospeum bogici	species	Montenegrospeum bogici	1281
2483857	Metazoa	Mollusca	Gastropoda	Littorinimorpha	Hydrobiidae	Montenegrospeum	Montenegrospeum sketi	species	Montenegrospeum sketi	1500
333486	Metazoa	Mollusca	Gastropoda	Littorinimorpha	Hydrobiidae	Bythinia	uncultured Bythinia sp.	species	uncultured Bythinia sp.	676
278852	Metazoa	Mollusca	Gastropoda	Littorinimorpha	Hydrobiidae	Bythinia	Bythinia sp. KEP-2004	species	Bythinia sp. KEP-2004	534
1380098	Metazoa	Mollusca	Gastropoda	Littorinimorpha	Hydrobiidae	Isimerope	Isimerope semele	species	Isimerope semele	1876
303584	Metazoa	Mollusca	Gastropoda	Littorinimorpha	Hydrobiidae	Dianella	Dianella thiesseana	species	Dianella thiesseana	1596
882635	Metazoa	Mollusca	Gastropoda	Littorinimorpha	Hydrobiidae	Birgella	Birgella subglobosa	species	Birgella subglobosa	658
2026926	Metazoa	Mollusca	Gastropoda	Littorinimorpha	Hydrobiidae	Bullaregia	Bullaregia tunisiensis	species	Bullaregia tunisiensis	648
199896	Metazoa	Mollusca	Gastropoda	Littorinimorpha	Hydrobiidae	Phreatodrobia	Phreatodrobia nugax	species	Phreatodrobia nugax	609
199941	Metazoa	Mollusca	Gastropoda	Littorinimorpha	Hydrobiidae	Spilochlamys	Spilochlamys gravis	species	Spilochlamys gravis	609
199898	Metazoa	Mollusca	Gastropoda	Littorinimorpha	Hydrobiidae	Pristinicola	Pristinicola hemphilli	species	Pristinicola hemphilli	609
199939	Metazoa	Mollusca	Gastropoda	Littorinimorpha	Hydrobiidae	Somatogyrus	Somatogyrus sp. HSL-2002	species	Somatogyrus sp. HSL-2002	592
199943	Metazoa	Mollusca	Gastropoda	Littorinimorpha	Hydrobiidae	Stiobia	Stiobia nana	species	Stiobia nana	409
199932	Metazoa	Mollusca	Gastropoda	Littorinimorpha	Hydrobiidae	Rhapinema	Rhapinema dacryon	species	Rhapinema dacryon	609
199900	Metazoa	Mollusca	Gastropoda	Littorinimorpha	Hydrobiidae	Probythinella	Probythinella emarginata	species	Probythinella emarginata	600
445161	Metazoa	Mollusca	Gastropoda	Littorinimorpha	Hydrobiidae	Xestopyrgula	Xestopyrgula dybowskii	species	Xestopyrgula dybowskii	2247
179972	Metazoa	Mollusca	Gastropoda	Littorinimorpha	Hydrobiidae	Adrioinsulana	Adrioinsulana conovula	species	Adrioinsulana conovula	1621
445158	Metazoa	Mollusca	Gastropoda	Littorinimorpha	Hydrobiidae	Ohridopyrgula	Ohridopyrgula macedonica	species	Ohridopyrgula macedonica	2248
1882852	Metazoa	Mollusca	Gastropoda	Littorinimorpha	Hydrobiidae	Intermaria	Intermaria kermanshahensis	species	Intermaria kermanshahensis	658
1882853	Metazoa	Mollusca	Gastropoda	Littorinimorpha	Hydrobiidae	Intermaria	Intermaria zagrosensis	species	Intermaria zagrosensis	658
445146	Metazoa	Mollusca	Gastropoda	Littorinimorpha	Hydrobiidae	Chilopyrgula	Chilopyrgula sturanyi	species	Chilopyrgula sturanyi	2261
1882855	Metazoa	Mollusca	Gastropoda	Littorinimorpha	Hydrobiidae	Persipyrgula	Persipyrgula saboori	species	Persipyrgula saboori	658
93089	Metazoa	Mollusca	Gastropoda	Littorinimorpha	Hydrobiidae	Pyrogophorus	Pyrogophorus platyrachis	species	Pyrogophorus platyrachis	654
179961	Metazoa	Mollusca	Gastropoda	Littorinimorpha	Hydrobiidae	Peringia	Peringia ulvae	species	Peringia ulvae	74458
1592435	Metazoa	Mollusca	Gastropoda	Littorinimorpha	Hydrobiidae	Pseudamnicola	Pseudamnicola sp. 2 DD-2015	species	Pseudamnicola sp. 2 DD-2015	18115
1592438	Metazoa	Mollusca	Gastropoda	Littorinimorpha	Hydrobiidae	Pseudamnicola	Pseudamnicola sp. 5 DD-2015	species	Pseudamnicola sp. 5 DD-2015	9800
1592436	Metazoa	Mollusca	Gastropoda	Littorinimorpha	Hydrobiidae	Pseudamnicola	Pseudamnicola sp. 3 DD-2015	species	Pseudamnicola sp. 3 DD-2015	6077
1592437	Metazoa	Mollusca	Gastropoda	Littorinimorpha	Hydrobiidae	Pseudamnicola	Pseudamnicola sp. 4 DD-2015	species	Pseudamnicola sp. 4 DD-2015	9171
1592434	Metazoa	Mollusca	Gastropoda	Littorinimorpha	Hydrobiidae	Pseudamnicola	Pseudamnicola sp. 1 DD-2015	species	Pseudamnicola sp. 1 DD-2015	4384
2172940	Metazoa	Mollusca	Gastropoda	Littorinimorpha	Hydrobiidae	Pseudamnicola	Pseudamnicola sp. 7 DD-2018	species	Pseudamnicola sp. 7 DD-2018	2190
1725376	Metazoa	Mollusca	Gastropoda	Littorinimorpha	Hydrobiidae	Pseudamnicola	Pseudamnicola sp. Andros	species	Pseudamnicola sp. Andros	28821
2172941	Metazoa	Mollusca	Gastropoda	Littorinimorpha	Hydrobiidae	Pseudamnicola	Pseudamnicola sp. 8 DD-2018	species	Pseudamnicola sp. 8 DD-2018	2192
1725377	Metazoa	Mollusca	Gastropoda	Littorinimorpha	Hydrobiidae	Pseudamnicola	Pseudamnicola sp. Crete	species	Pseudamnicola sp. Crete	6844
1725385	Metazoa	Mollusca	Gastropoda	Littorinimorpha	Hydrobiidae	Pseudamnicola	Pseudamnicola sp. Tinos	species	Pseudamnicola sp. Tinos	9741
1725383	Metazoa	Mollusca	Gastropoda	Littorinimorpha	Hydrobiidae	Pseudamnicola	Pseudamnicola sp. Peloponnese	species	Pseudamnicola sp. Peloponnese	3548
1725384	Metazoa	Mollusca	Gastropoda	Littorinimorpha	Hydrobiidae	Pseudamnicola	Pseudamnicola sp. Rhodos	species	Pseudamnicola sp. Rhodos	19905
1725381	Metazoa	Mollusca	Gastropoda	Littorinimorpha	Hydrobiidae	Pseudamnicola	Pseudamnicola sp. Kythira	species	Pseudamnicola sp. Kythira	1041
1725379	Metazoa	Mollusca	Gastropoda	Littorinimorpha	Hydrobiidae	Pseudamnicola	Pseudamnicola sp. Khios	species	Pseudamnicola sp. Khios	19273
1725378	Metazoa	Mollusca	Gastropoda	Littorinimorpha	Hydrobiidae	Pseudamnicola	Pseudamnicola sp. Karpathos	species	Pseudamnicola sp. Karpathos	6778
1725382	Metazoa	Mollusca	Gastropoda	Littorinimorpha	Hydrobiidae	Pseudamnicola	Pseudamnicola sp. Naxos	species	Pseudamnicola sp. Naxos	8986
1725380	Metazoa	Mollusca	Gastropoda	Littorinimorpha	Hydrobiidae	Pseudamnicola	Pseudamnicola sp. Kithira	species	Pseudamnicola sp. Kithira	566
1290267	Metazoa	Mollusca	Gastropoda	Littorinimorpha	Hydrobiidae	Pseudamnicola	Pseudamnicola subproducta	species	Pseudamnicola subproducta	17436
1442579	Metazoa	Mollusca	Gastropoda	Littorinimorpha	Hydrobiidae	Pseudamnicola	Pseudamnicola meloussensis	species	Pseudamnicola meloussensis	22827
1094463	Metazoa	Mollusca	Gastropoda	Littorinimorpha	Hydrobiidae	Pseudamnicola	Pseudamnicola exilis	species	Pseudamnicola exilis	15075
1592432	Metazoa	Mollusca	Gastropoda	Littorinimorpha	Hydrobiidae	Pseudamnicola	Pseudamnicola moussoni	species	Pseudamnicola moussoni	9305
179963	Metazoa	Mollusca	Gastropoda	Littorinimorpha	Hydrobiidae	Pseudamnicola	Pseudamnicola lucensis	species	Pseudamnicola lucensis	4819
1442576	Metazoa	Mollusca	Gastropoda	Littorinimorpha	Hydrobiidae	Pseudamnicola	Pseudamnicola beckmanni	species	Pseudamnicola beckmanni	13312
2172938	Metazoa	Mollusca	Gastropoda	Littorinimorpha	Hydrobiidae	Pseudamnicola	Pseudamnicola conovula	species	Pseudamnicola conovula	6569
412173	Metazoa	Mollusca	Gastropoda	Littorinimorpha	Hydrobiidae	Pseudamnicola	Pseudamnicola negropontina	species	Pseudamnicola negropontina	3860
1748103	Metazoa	Mollusca	Gastropoda	Littorinimorpha	Hydrobiidae	Pseudamnicola	Pseudamnicola pieperi	species	Pseudamnicola pieperi	2761
1592433	Metazoa	Mollusca	Gastropoda	Littorinimorpha	Hydrobiidae	Pseudamnicola	Pseudamnicola orsinii	species	Pseudamnicola orsinii	3222
1442575	Metazoa	Mollusca	Gastropoda	Littorinimorpha	Hydrobiidae	Pseudamnicola	Pseudamnicola artanensis	species	Pseudamnicola artanensis	3224
1433367	Metazoa	Mollusca	Gastropoda	Littorinimorpha	Hydrobiidae	Pseudamnicola	Pseudamnicola macrostoma	subspecies	Pseudamnicola macrostoma macrostoma	633
1748102	Metazoa	Mollusca	Gastropoda	Littorinimorpha	Hydrobiidae	Pseudamnicola	Pseudamnicola ilione	species	Pseudamnicola ilione	1289
1442578	Metazoa	Mollusca	Gastropoda	Littorinimorpha	Hydrobiidae	Pseudamnicola	Pseudamnicola granjaensis	species	Pseudamnicola granjaensis	1126
1748101	Metazoa	Mollusca	Gastropoda	Littorinimorpha	Hydrobiidae	Pseudamnicola	Pseudamnicola ianthe	species	Pseudamnicola ianthe	272
1290266	Metazoa	Mollusca	Gastropoda	Littorinimorpha	Hydrobiidae	Corrosella	Corrosella navasiana	species	Corrosella navasiana	20009
1007686	Metazoa	Mollusca	Gastropoda	Littorinimorpha	Hydrobiidae	Corrosella	Corrosella bareai	species	Corrosella bareai	13109
1007685	Metazoa	Mollusca	Gastropoda	Littorinimorpha	Hydrobiidae	Corrosella	Corrosella andalusica	species	Corrosella andalusica	6564
1007688	Metazoa	Mollusca	Gastropoda	Littorinimorpha	Hydrobiidae	Corrosella	Corrosella manueli	species	Corrosella manueli	6343
1007691	Metazoa	Mollusca	Gastropoda	Littorinimorpha	Hydrobiidae	Corrosella	Corrosella falkneri	species	Corrosella falkneri	9482
1007690	Metazoa	Mollusca	Gastropoda	Littorinimorpha	Hydrobiidae	Corrosella	Corrosella luisi	species	Corrosella luisi	4882
1290265	Metazoa	Mollusca	Gastropoda	Littorinimorpha	Hydrobiidae	Corrosella	Corrosella hinzi	species	Corrosella hinzi	5524
1007689	Metazoa	Mollusca	Gastropoda	Littorinimorpha	Hydrobiidae	Corrosella	Corrosella marisolae	species	Corrosella marisolae	6171
1134745	Metazoa	Mollusca	Gastropoda	Littorinimorpha	Hydrobiidae	Corrosella	Corrosella hauffei	species	Corrosella hauffei	5547
1290264	Metazoa	Mollusca	Gastropoda	Littorinimorpha	Hydrobiidae	Corrosella	Corrosella sp. 1 DD-2015	species	Corrosella sp. 1 DD-2015	2188
1737895	Metazoa	Mollusca	Gastropoda	Littorinimorpha	Hydrobiidae	Corrosella	Corrosella astierii	species	Corrosella astierii	2700
1007687	Metazoa	Mollusca	Gastropoda	Littorinimorpha	Hydrobiidae	Corrosella	Corrosella iruritai	species	Corrosella iruritai	3352
146717	Metazoa	Mollusca	Gastropoda	Littorinimorpha	Hydrobiidae	Hydrobia	Hydrobia sp.	species	Hydrobia sp.	1276
133414	Metazoa	Mollusca	Gastropoda	Littorinimorpha	Hydrobiidae	Hydrobia	Hydrobia sp. TW 98.01	species	Hydrobia sp. TW 98.01	1914
199312	Metazoa	Mollusca	Gastropoda	Littorinimorpha	Hydrobiidae	Hydrobia	Hydrobia sp. A-TW-2002	species	Hydrobia sp. A-TW-2002	482
133415	Metazoa	Mollusca	Gastropoda	Littorinimorpha	Hydrobiidae	Hydrobia	Hydrobia sp. 29 MA 95	species	Hydrobia sp. 29 MA 95	1276
199313	Metazoa	Mollusca	Gastropoda	Littorinimorpha	Hydrobiidae	Hydrobia	Hydrobia sp. B-TW-2002	species	Hydrobia sp. B-TW-2002	480
110820	Metazoa	Mollusca	Gastropoda	Littorinimorpha	Hydrobiidae	Hydrobia	Hydrobia acuta	species	Hydrobia acuta	5295
133416	Metazoa	Mollusca	Gastropoda	Littorinimorpha	Hydrobiidae	Hydrobia	Hydrobia acuta	subspecies	Hydrobia acuta acuta	11965
133418	Metazoa	Mollusca	Gastropoda	Littorinimorpha	Hydrobiidae	Hydrobia	Hydrobia acuta	subspecies	Hydrobia acuta neglecta	6231
133413	Metazoa	Mollusca	Gastropoda	Littorinimorpha	Hydrobiidae	Hydrobia	Hydrobia glyca	species	Hydrobia glyca	22555
1260471	Metazoa	Mollusca	Gastropoda	Littorinimorpha	Hydrobiidae	Hydrobia	Hydrobia knysnaensis	species	Hydrobia knysnaensis	1613
91350	Metazoa	Mollusca	Gastropoda	Littorinimorpha	Hydrobiidae	Hydrobia	Hydrobia ventrosa	species	Hydrobia ventrosa	8932
124859	Metazoa	Mollusca	Gastropoda	Littorinimorpha	Hydrobiidae	Hydrobia	Hydrobia pontieuxini	species	Hydrobia pontieuxini	1290
864167	Metazoa	Mollusca	Gastropoda	Littorinimorpha	Hydrobiidae	Hydrobia	Hydrobia grimmi	species	Hydrobia grimmi	1276
1421128	Metazoa	Mollusca	Gastropoda	Littorinimorpha	Hydrobiidae	Hydrobia	Hydrobia truncata	species	Hydrobia truncata	7111
110848	Metazoa	Mollusca	Gastropoda	Littorinimorpha	Hydrobiidae	Mercuria	Mercuria emiliana	species	Mercuria emiliana	4817
2420939	Metazoa	Mollusca	Gastropoda	Littorinimorpha	Hydrobiidae	Mercuria	Mercuria midarensis	species	Mercuria midarensis	7164
179953	Metazoa	Mollusca	Gastropoda	Littorinimorpha	Hydrobiidae	Mercuria	Mercuria similis	species	Mercuria similis	1121
2420941	Metazoa	Mollusca	Gastropoda	Littorinimorpha	Hydrobiidae	Mercuria	Mercuria tensiftensis	species	Mercuria tensiftensis	7141
2420940	Metazoa	Mollusca	Gastropoda	Littorinimorpha	Hydrobiidae	Mercuria	Mercuria targouasensis	species	Mercuria targouasensis	1974
2420938	Metazoa	Mollusca	Gastropoda	Littorinimorpha	Hydrobiidae	Mercuria	Mercuria bakeri	species	Mercuria bakeri	274
2420942	Metazoa	Mollusca	Gastropoda	Littorinimorpha	Hydrobiidae	Mercuria	Mercuria tingitana	species	Mercuria tingitana	274
1442577	Metazoa	Mollusca	Gastropoda	Littorinimorpha	Hydrobiidae	Didacus	Didacus gasulli	species	Didacus gasulli	9292
151339	Metazoa	Mollusca	Gastropoda	Littorinimorpha	Hydrobiidae	Adriohydrobia	Adriohydrobia gagatinella	species	Adriohydrobia gagatinella	14209
196200	Metazoa	Mollusca	Gastropoda	Littorinimorpha	Hydrobiidae	Salenthydrobia	Salenthydrobia ferrerii	species	Salenthydrobia ferrerii	3373
1928649	Metazoa	Mollusca	Gastropoda	Littorinimorpha	Hydrobiidae	Ecrobia	Ecrobia maritima	species	Ecrobia maritima	7022
1928650	Metazoa	Mollusca	Gastropoda	Littorinimorpha	Hydrobiidae	Ecrobia	Ecrobia ventrosa	species	Ecrobia ventrosa	2208
2201029	Metazoa	Mollusca	Gastropoda	Littorinimorpha	Hydrobiidae	Islamia	Islamia henrici	species	Islamia henrici	9291
2201028	Metazoa	Mollusca	Gastropoda	Littorinimorpha	Hydrobiidae	Islamia	Islamia globulus	species	Islamia globulus	4829
2201031	Metazoa	Mollusca	Gastropoda	Littorinimorpha	Hydrobiidae	Islamia	Islamia pallida	species	Islamia pallida	4889
2201030	Metazoa	Mollusca	Gastropoda	Littorinimorpha	Hydrobiidae	Islamia	Islamia lagari	species	Islamia lagari	4814
179952	Metazoa	Mollusca	Gastropoda	Littorinimorpha	Hydrobiidae	Islamia	Islamia piristoma	species	Islamia piristoma	1129
1793159	Metazoa	Mollusca	Gastropoda	Littorinimorpha	Hydrobiidae	Islamia	Islamia zermanica	species	Islamia zermanica	1971
1793158	Metazoa	Mollusca	Gastropoda	Littorinimorpha	Hydrobiidae	Islamia	Islamia valvataeformis	species	Islamia valvataeformis	1104
2201052	Metazoa	Mollusca	Gastropoda	Littorinimorpha	Hydrobiidae	Milesiana	Milesiana schuelei	species	Milesiana schuelei	22347
2201047	Metazoa	Mollusca	Gastropoda	Littorinimorpha	Hydrobiidae	Iberhoratia	Iberhoratia morenoi	species	Iberhoratia morenoi	25001
2201038	Metazoa	Mollusca	Gastropoda	Littorinimorpha	Hydrobiidae	Boetersiella	Boetersiella davisi	species	Boetersiella davisi	7093
2201039	Metazoa	Mollusca	Gastropoda	Littorinimorpha	Hydrobiidae	Boetersiella	Boetersiella sturmi	species	Boetersiella sturmi	4891
2201045	Metazoa	Mollusca	Gastropoda	Littorinimorpha	Hydrobiidae	Corbellaria	Corbellaria celtiberica	species	Corbellaria celtiberica	2679
2201041	Metazoa	Mollusca	Gastropoda	Littorinimorpha	Hydrobiidae	Chondrobasis	Chondrobasis levantina	species	Chondrobasis levantina	13597
2201054	Metazoa	Mollusca	Gastropoda	Littorinimorpha	Hydrobiidae	Spathogyna	Spathogyna fezi	species	Spathogyna fezi	7084
2201049	Metazoa	Mollusca	Gastropoda	Littorinimorpha	Hydrobiidae	Josefus	Josefus aitanica	species	Josefus aitanica	22402
179966	Metazoa	Mollusca	Gastropoda	Littorinimorpha	Hydrobiidae	Sadleriana	Sadleriana fluminensis	species	Sadleriana fluminensis	7681
2420937	Metazoa	Mollusca	Gastropoda	Littorinimorpha	Hydrobiidae	Sadleriana	Sadleriana cavernosa	species	Sadleriana cavernosa	3290
1355244	Metazoa	Mollusca	Gastropoda	Littorinimorpha	Hydrobiidae	Sadleriana	Sadleriana robici	species	Sadleriana robici	3280
241495	Metazoa	Mollusca	Gastropoda	Littorinimorpha	Hydrobiidae	Sadleriana	Sadleriana bavarica	species	Sadleriana bavarica	1128
232974	Metazoa	Mollusca	Gastropoda	Littorinimorpha	Hydrobiidae	Sadleriana	Sadleriana sp. Croatia-TW-2003	species	Sadleriana sp. Croatia-TW-2003	502
1355328	Metazoa	Mollusca	Gastropoda	Littorinimorpha	Hydrobiidae	Sadleriana	Sadleriana sadleriana	species	Sadleriana sadleriana	1974
1806588	Metazoa	Mollusca	Gastropoda	Littorinimorpha	Hydrobiidae	Grossuana	Grossuana sp. Bulgaria	species	Grossuana sp. Bulgaria	43608
1297080	Metazoa	Mollusca	Gastropoda	Littorinimorpha	Hydrobiidae	Grossuana	Grossuana sp. 4S14R	species	Grossuana sp. 4S14R	552
1297079	Metazoa	Mollusca	Gastropoda	Littorinimorpha	Hydrobiidae	Grossuana	Grossuana sp. 4R8S	species	Grossuana sp. 4R8S	418
1297075	Metazoa	Mollusca	Gastropoda	Littorinimorpha	Hydrobiidae	Grossuana	Grossuana sp. 4R10R	species	Grossuana sp. 4R10R	552
1297072	Metazoa	Mollusca	Gastropoda	Littorinimorpha	Hydrobiidae	Grossuana	Grossuana sp. 4P14R	species	Grossuana sp. 4P14R	552
1297073	Metazoa	Mollusca	Gastropoda	Littorinimorpha	Hydrobiidae	Grossuana	Grossuana sp. 4P16R	species	Grossuana sp. 4P16R	552
1297074	Metazoa	Mollusca	Gastropoda	Littorinimorpha	Hydrobiidae	Grossuana	Grossuana sp. 4P17R	species	Grossuana sp. 4P17R	552
1297082	Metazoa	Mollusca	Gastropoda	Littorinimorpha	Hydrobiidae	Grossuana	Grossuana sp. 4S15R	species	Grossuana sp. 4S15R	552
1297070	Metazoa	Mollusca	Gastropoda	Littorinimorpha	Hydrobiidae	Grossuana	Grossuana sp. 3P5S	species	Grossuana sp. 3P5S	429
1297076	Metazoa	Mollusca	Gastropoda	Littorinimorpha	Hydrobiidae	Grossuana	Grossuana sp. 4R10S	species	Grossuana sp. 4R10S	419
1297081	Metazoa	Mollusca	Gastropoda	Littorinimorpha	Hydrobiidae	Grossuana	Grossuana sp. 4S14S	species	Grossuana sp. 4S14S	419
1297084	Metazoa	Mollusca	Gastropoda	Littorinimorpha	Hydrobiidae	Grossuana	Grossuana sp. 4S22S	species	Grossuana sp. 4S22S	419
1297077	Metazoa	Mollusca	Gastropoda	Littorinimorpha	Hydrobiidae	Grossuana	Grossuana sp. 4R11S	species	Grossuana sp. 4R11S	418
1297078	Metazoa	Mollusca	Gastropoda	Littorinimorpha	Hydrobiidae	Grossuana	Grossuana sp. 4R12S	species	Grossuana sp. 4R12S	418
412176	Metazoa	Mollusca	Gastropoda	Littorinimorpha	Hydrobiidae	Grossuana	Grossuana delphica	species	Grossuana delphica	1047
412178	Metazoa	Mollusca	Gastropoda	Littorinimorpha	Hydrobiidae	Grossuana	Grossuana serbica	species	Grossuana serbica	638
1297065	Metazoa	Mollusca	Gastropoda	Littorinimorpha	Hydrobiidae	Grossuana	Grossuana hohenackeri	species	Grossuana hohenackeri	2076
412175	Metazoa	Mollusca	Gastropoda	Littorinimorpha	Hydrobiidae	Grossuana	Grossuana codreanui	species	Grossuana codreanui	1685
412177	Metazoa	Mollusca	Gastropoda	Littorinimorpha	Hydrobiidae	Grossuana	Grossuana vurliana	species	Grossuana vurliana	1047
1297066	Metazoa	Mollusca	Gastropoda	Littorinimorpha	Hydrobiidae	Grossuana	Grossuana marginata	species	Grossuana marginata	970
1729371	Metazoa	Mollusca	Gastropoda	Littorinimorpha	Hydrobiidae	Daphniola	Daphniola magdalenae	species	Daphniola magdalenae	2055
459746	Metazoa	Mollusca	Gastropoda	Littorinimorpha	Hydrobiidae	Daphniola	Daphniola exigua	species	Daphniola exigua	5232
1588701	Metazoa	Mollusca	Gastropoda	Littorinimorpha	Hydrobiidae	Daphniola	Daphniola sp. SH-2014	species	Daphniola sp. SH-2014	1186
412783	Metazoa	Mollusca	Gastropoda	Littorinimorpha	Hydrobiidae	Daphniola	Daphniola louisi	species	Daphniola louisi	1276
1030450	Metazoa	Mollusca	Gastropoda	Littorinimorpha	Hydrobiidae	Daphniola	Daphniola hadei	species	Daphniola hadei	2212
412792	Metazoa	Mollusca	Gastropoda	Littorinimorpha	Hydrobiidae	Daphniola	Daphniola graeca	species	Daphniola graeca	2335
110819	Metazoa	Mollusca	Gastropoda	Littorinimorpha	Hydrobiidae	Horatia	Horatia sturmi	species	Horatia sturmi	2098
179950	Metazoa	Mollusca	Gastropoda	Littorinimorpha	Hydrobiidae	Horatia	Horatia klecakiana	species	Horatia klecakiana	2599
1032503	Metazoa	Mollusca	Gastropoda	Littorinimorpha	Hydrobiidae	Alzoniella	Alzoniella slovenica	species	Alzoniella slovenica	1104
179936	Metazoa	Mollusca	Gastropoda	Littorinimorpha	Hydrobiidae	Alzoniella	Alzoniella finalina	species	Alzoniella finalina	1129
412807	Metazoa	Mollusca	Gastropoda	Littorinimorpha	Hydrobiidae	Litthabitella	Litthabitella chilodia	species	Litthabitella chilodia	4585
2049899	Metazoa	Mollusca	Gastropoda	Littorinimorpha	Hydrobiidae	Litthabitella	Litthabitella ionica	species	Litthabitella ionica	1532
1759350	Metazoa	Mollusca	Gastropoda	Littorinimorpha	Hydrobiidae	Ohridohoratia	Ohridohoratia polinskii	species	Ohridohoratia polinskii	5467
1759351	Metazoa	Mollusca	Gastropoda	Littorinimorpha	Hydrobiidae	Ohridohoratia	Ohridohoratia pygmaea	species	Ohridohoratia pygmaea	11832
1759349	Metazoa	Mollusca	Gastropoda	Littorinimorpha	Hydrobiidae	Ohridohoratia	Ohridohoratia carinata	species	Ohridohoratia carinata	2185
1759352	Metazoa	Mollusca	Gastropoda	Littorinimorpha	Hydrobiidae	Ohridohoratia	Ohridohoratia sturanyi	species	Ohridohoratia sturanyi	3281
1759335	Metazoa	Mollusca	Gastropoda	Littorinimorpha	Hydrobiidae	Belgrandia	Belgrandia mariatheresiae	species	Belgrandia mariatheresiae	638
179938	Metazoa	Mollusca	Gastropoda	Littorinimorpha	Hydrobiidae	Belgrandia	Belgrandia thermalis	species	Belgrandia thermalis	1129
1759358	Metazoa	Mollusca	Gastropoda	Littorinimorpha	Hydrobiidae	Prespolitorea	Prespolitorea valvataeformis	species	Prespolitorea valvataeformis	6564
1759357	Metazoa	Mollusca	Gastropoda	Littorinimorpha	Hydrobiidae	Prespolitorea	Prespolitorea malaprespensis	species	Prespolitorea malaprespensis	1077
1759345	Metazoa	Mollusca	Gastropoda	Littorinimorpha	Hydrobiidae	Ohridohauffenia	Ohridohauffenia minuta	species	Ohridohauffenia minuta	3279
1759344	Metazoa	Mollusca	Gastropoda	Littorinimorpha	Hydrobiidae	Ohridohauffenia	Ohridohauffenia depressa	species	Ohridohauffenia depressa	2187
1759346	Metazoa	Mollusca	Gastropoda	Littorinimorpha	Hydrobiidae	Ohridohauffenia	Ohridohauffenia rotonda	species	Ohridohauffenia rotonda	1093
1759347	Metazoa	Mollusca	Gastropoda	Littorinimorpha	Hydrobiidae	Ohridohauffenia	Ohridohauffenia sanctinaumi	species	Ohridohauffenia sanctinaumi	1702
1759355	Metazoa	Mollusca	Gastropoda	Littorinimorpha	Hydrobiidae	Ohrigocea	Ohrigocea stankovici	species	Ohrigocea stankovici	6096
1759354	Metazoa	Mollusca	Gastropoda	Littorinimorpha	Hydrobiidae	Ohrigocea	Ohrigocea samuili	species	Ohrigocea samuili	4979
1759342	Metazoa	Mollusca	Gastropoda	Littorinimorpha	Hydrobiidae	Malaprespia	Malaprespia albanica	species	Malaprespia albanica	2187
179959	Metazoa	Mollusca	Gastropoda	Littorinimorpha	Hydrobiidae	Orientalina	Orientalina callosa	species	Orientalina callosa	1132
179943	Metazoa	Mollusca	Gastropoda	Littorinimorpha	Hydrobiidae	Fissuria	Fissuria boui	species	Fissuria boui	1129
1759337	Metazoa	Mollusca	Gastropoda	Littorinimorpha	Hydrobiidae	Gocea	Gocea ohridana	species	Gocea ohridana	2369
412800	Metazoa	Mollusca	Gastropoda	Littorinimorpha	Hydrobiidae	Graecorientalia	Graecorientalia vrissiana	species	Graecorientalia vrissiana	420
1729373	Metazoa	Mollusca	Gastropoda	Littorinimorpha	Hydrobiidae	Iglica	Iglica hellenica	species	Iglica hellenica	1336
2483792	Metazoa	Mollusca	Gastropoda	Littorinimorpha	Hydrobiidae	Iglica	Iglica cf. gracilis SH-2018	species	Iglica cf. gracilis SH-2018	6506
2293734	Metazoa	Mollusca	Gastropoda	Littorinimorpha	Hydrobiidae	Iglica	Iglica cf. hauffeni 8J8	species	Iglica cf. hauffeni 8J8	820
2483861	Metazoa	Mollusca	Gastropoda	Littorinimorpha	Hydrobiidae	Iglica	Iglica cf. hauffeni SH-2018	species	Iglica cf. hauffeni SH-2018	562
2483860	Metazoa	Mollusca	Gastropoda	Littorinimorpha	Hydrobiidae	Iglica	Iglica cf. forumjuliana SH-2018	species	Iglica cf. forumjuliana SH-2018	1463
2547269	Metazoa	Mollusca	Gastropoda	Littorinimorpha	Hydrobiidae	Iglica	Iglica cf. hauffeni 8J8 SH-2019	species	Iglica cf. hauffeni 8J8 SH-2019	397
2293759	Metazoa	Mollusca	Gastropoda	Littorinimorpha	Hydrobiidae	Paladilhiopsis	Paladilhiopsis grobbeni	species	Paladilhiopsis grobbeni	2883
2293758	Metazoa	Mollusca	Gastropoda	Littorinimorpha	Hydrobiidae	Paladilhiopsis	Paladilhiopsis gittenbergeri	species	Paladilhiopsis gittenbergeri	2577
412809	Metazoa	Mollusca	Gastropoda	Littorinimorpha	Hydrobiidae	Paladilhiopsis	Paladilhiopsis carpatica	species	Paladilhiopsis carpatica	423
2293757	Metazoa	Mollusca	Gastropoda	Littorinimorpha	Hydrobiidae	Paladilhiopsis	Paladilhiopsis bosniaca	species	Paladilhiopsis bosniaca	2141
2483863	Metazoa	Mollusca	Gastropoda	Littorinimorpha	Hydrobiidae	Paladilhiopsis	Paladilhiopsis cf. absoloni SH-2018	species	Paladilhiopsis cf. absoloni SH-2018	678
2293756	Metazoa	Mollusca	Gastropoda	Littorinimorpha	Hydrobiidae	Paladilhiopsis	Paladilhiopsis blihensis	species	Paladilhiopsis blihensis	1182
412811	Metazoa	Mollusca	Gastropoda	Littorinimorpha	Hydrobiidae	Belgrandiella	Belgrandiella kusceri	species	Belgrandiella kusceri	4287
2483735	Metazoa	Mollusca	Gastropoda	Littorinimorpha	Hydrobiidae	Belgrandiella	Belgrandiella cf. pageti 8I9	species	Belgrandiella cf. pageti 8I9	1646
1678798	Metazoa	Mollusca	Gastropoda	Littorinimorpha	Hydrobiidae	Belgrandiella	Belgrandiella krupensis	species	Belgrandiella krupensis	6890
1678799	Metazoa	Mollusca	Gastropoda	Littorinimorpha	Hydrobiidae	Belgrandiella	Belgrandiella zermanica	species	Belgrandiella zermanica	3420
2483758	Metazoa	Mollusca	Gastropoda	Littorinimorpha	Hydrobiidae	Belgrandiella	Belgrandiella robusta	species	Belgrandiella robusta	2358
2483723	Metazoa	Mollusca	Gastropoda	Littorinimorpha	Hydrobiidae	Belgrandiella	Belgrandiella cf. fontinalis 8J3	species	Belgrandiella cf. fontinalis 8J3	1646
2483724	Metazoa	Mollusca	Gastropoda	Littorinimorpha	Hydrobiidae	Belgrandiella	Belgrandiella cf. fontinalis 8N8	species	Belgrandiella cf. fontinalis 8N8	1646
2483725	Metazoa	Mollusca	Gastropoda	Littorinimorpha	Hydrobiidae	Belgrandiella	Belgrandiella cf. kuesteri 8H11	species	Belgrandiella cf. kuesteri 8H11	1646
2483726	Metazoa	Mollusca	Gastropoda	Littorinimorpha	Hydrobiidae	Belgrandiella	Belgrandiella cf. kuesteri 8H12	species	Belgrandiella cf. kuesteri 8H12	1646
2483727	Metazoa	Mollusca	Gastropoda	Littorinimorpha	Hydrobiidae	Belgrandiella	Belgrandiella cf. kuesteri 8J4	species	Belgrandiella cf. kuesteri 8J4	1646
2483728	Metazoa	Mollusca	Gastropoda	Littorinimorpha	Hydrobiidae	Belgrandiella	Belgrandiella cf. kuesteri 8N5	species	Belgrandiella cf. kuesteri 8N5	1646
2483729	Metazoa	Mollusca	Gastropoda	Littorinimorpha	Hydrobiidae	Belgrandiella	Belgrandiella cf. koprivnensis 8K9	species	Belgrandiella cf. koprivnensis 8K9	1646
2483730	Metazoa	Mollusca	Gastropoda	Littorinimorpha	Hydrobiidae	Belgrandiella	Belgrandiella cf. koprivnensis 8K10	species	Belgrandiella cf. koprivnensis 8K10	1646
2483731	Metazoa	Mollusca	Gastropoda	Littorinimorpha	Hydrobiidae	Belgrandiella	Belgrandiella cf. robusta 8L10	species	Belgrandiella cf. robusta 8L10	1646
2483732	Metazoa	Mollusca	Gastropoda	Littorinimorpha	Hydrobiidae	Belgrandiella	Belgrandiella cf. robusta 8N7	species	Belgrandiella cf. robusta 8N7	1646
2483733	Metazoa	Mollusca	Gastropoda	Littorinimorpha	Hydrobiidae	Belgrandiella	Belgrandiella cf. robusta 8L11	species	Belgrandiella cf. robusta 8L11	1646
2483734	Metazoa	Mollusca	Gastropoda	Littorinimorpha	Hydrobiidae	Belgrandiella	Belgrandiella cf. robusta 8L12	species	Belgrandiella cf. robusta 8L12	1646
2483736	Metazoa	Mollusca	Gastropoda	Littorinimorpha	Hydrobiidae	Belgrandiella	Belgrandiella cf. kuesteri 8L5	species	Belgrandiella cf. kuesteri 8L5	1646
2483737	Metazoa	Mollusca	Gastropoda	Littorinimorpha	Hydrobiidae	Belgrandiella	Belgrandiella cf. kuesteri 1D10	species	Belgrandiella cf. kuesteri 1D10	1646
2483738	Metazoa	Mollusca	Gastropoda	Littorinimorpha	Hydrobiidae	Belgrandiella	Belgrandiella cf. kuesteri 1D16	species	Belgrandiella cf. kuesteri 1D16	1646
2483740	Metazoa	Mollusca	Gastropoda	Littorinimorpha	Hydrobiidae	Belgrandiella	Belgrandiella cf. robusta 1D9	species	Belgrandiella cf. robusta 1D9	1646
2483739	Metazoa	Mollusca	Gastropoda	Littorinimorpha	Hydrobiidae	Belgrandiella	Belgrandiella cf. robusta 1D8	species	Belgrandiella cf. robusta 1D8	1643
2483741	Metazoa	Mollusca	Gastropoda	Littorinimorpha	Hydrobiidae	Belgrandiella	Belgrandiella cf. kuesteri 1D18	species	Belgrandiella cf. kuesteri 1D18	1179
2483742	Metazoa	Mollusca	Gastropoda	Littorinimorpha	Hydrobiidae	Belgrandiella	Belgrandiella cf. croatica 1B1	species	Belgrandiella cf. croatica 1B1	1179
2483743	Metazoa	Mollusca	Gastropoda	Littorinimorpha	Hydrobiidae	Belgrandiella	Belgrandiella cf. croatica 8O10	species	Belgrandiella cf. croatica 8O10	1179
2483744	Metazoa	Mollusca	Gastropoda	Littorinimorpha	Hydrobiidae	Belgrandiella	Belgrandiella cf. croatica 1B15	species	Belgrandiella cf. croatica 1B15	1179
2483745	Metazoa	Mollusca	Gastropoda	Littorinimorpha	Hydrobiidae	Belgrandiella	Belgrandiella cf. pageti 8N6	species	Belgrandiella cf. pageti 8N6	1179
2483746	Metazoa	Mollusca	Gastropoda	Littorinimorpha	Hydrobiidae	Belgrandiella	Belgrandiella cf. pageti 1B9	species	Belgrandiella cf. pageti 1B9	1179
2483747	Metazoa	Mollusca	Gastropoda	Littorinimorpha	Hydrobiidae	Belgrandiella	Belgrandiella cf. robusta 8R9	species	Belgrandiella cf. robusta 8R9	1179
2483748	Metazoa	Mollusca	Gastropoda	Littorinimorpha	Hydrobiidae	Belgrandiella	Belgrandiella cf. fontinalis 1C7	species	Belgrandiella cf. fontinalis 1C7	1179
2483749	Metazoa	Mollusca	Gastropoda	Littorinimorpha	Hydrobiidae	Belgrandiella	Belgrandiella cf. fontinalis 1C8	species	Belgrandiella cf. fontinalis 1C8	1179
2483750	Metazoa	Mollusca	Gastropoda	Littorinimorpha	Hydrobiidae	Belgrandiella	Belgrandiella cf. fontinalis 8R10	species	Belgrandiella cf. fontinalis 8R10	1179
2483751	Metazoa	Mollusca	Gastropoda	Littorinimorpha	Hydrobiidae	Belgrandiella	Belgrandiella cf. fontinalis 8H10	species	Belgrandiella cf. fontinalis 8H10	1179
2483752	Metazoa	Mollusca	Gastropoda	Littorinimorpha	Hydrobiidae	Belgrandiella	Belgrandiella cf. fontinalis 8L6	species	Belgrandiella cf. fontinalis 8L6	1179
2483753	Metazoa	Mollusca	Gastropoda	Littorinimorpha	Hydrobiidae	Belgrandiella	Belgrandiella cf. fontinalis 8R11	species	Belgrandiella cf. fontinalis 8R11	1179
2483754	Metazoa	Mollusca	Gastropoda	Littorinimorpha	Hydrobiidae	Belgrandiella	Belgrandiella cf. fontinalis 8R12	species	Belgrandiella cf. fontinalis 8R12	1179
2483755	Metazoa	Mollusca	Gastropoda	Littorinimorpha	Hydrobiidae	Belgrandiella	Belgrandiella cf. fontinalis 1D17	species	Belgrandiella cf. fontinalis 1D17	1179
2483756	Metazoa	Mollusca	Gastropoda	Littorinimorpha	Hydrobiidae	Belgrandiella	Belgrandiella cf. koprivnensis 8O5	species	Belgrandiella cf. koprivnensis 8O5	1179
2483757	Metazoa	Mollusca	Gastropoda	Littorinimorpha	Hydrobiidae	Belgrandiella	Belgrandiella cf. koprivnensis 8O6	species	Belgrandiella cf. koprivnensis 8O6	1179
1806589	Metazoa	Mollusca	Gastropoda	Littorinimorpha	Hydrobiidae	Pontobelgrandiella	Pontobelgrandiella sp. Bulgaria	species	Pontobelgrandiella sp. Bulgaria	33434
412791	Metazoa	Mollusca	Gastropoda	Littorinimorpha	Hydrobiidae	Pontobelgrandiella	Pontobelgrandiella nitida	species	Pontobelgrandiella nitida	428
2049952	Metazoa	Mollusca	Gastropoda	Littorinimorpha	Hydrobiidae	Pontobelgrandiella	Pontobelgrandiella angelovi	species	Pontobelgrandiella angelovi	1363
2049953	Metazoa	Mollusca	Gastropoda	Littorinimorpha	Hydrobiidae	Pontobelgrandiella	Pontobelgrandiella dobrostanica	species	Pontobelgrandiella dobrostanica	1363
179947	Metazoa	Mollusca	Gastropoda	Littorinimorpha	Hydrobiidae	Graziana	Graziana alpestris	species	Graziana alpestris	1604
2049949	Metazoa	Mollusca	Gastropoda	Littorinimorpha	Hydrobiidae	Cavernisa	Cavernisa zaschevi	species	Cavernisa zaschevi	8764
412768	Metazoa	Mollusca	Gastropoda	Littorinimorpha	Hydrobiidae	Boleana	Boleana umbilicata	species	Boleana umbilicata	3877
2201036	Metazoa	Mollusca	Gastropoda	Littorinimorpha	Hydrobiidae	Arganiella	Arganiella wolfi	species	Arganiella wolfi	20175
2201058	Metazoa	Mollusca	Gastropoda	Littorinimorpha	Hydrobiidae	Tarraconia	Tarraconia rolani	species	Tarraconia rolani	2698
2201057	Metazoa	Mollusca	Gastropoda	Littorinimorpha	Hydrobiidae	Tarraconia	Tarraconia gasulli	species	Tarraconia gasulli	4885
2049958	Metazoa	Mollusca	Gastropoda	Littorinimorpha	Hydrobiidae	Stoyanovia	Stoyanovia stoyanovi	species	Stoyanovia stoyanovi	3826
2049951	Metazoa	Mollusca	Gastropoda	Littorinimorpha	Hydrobiidae	Devetakia	Devetakia mandrica	species	Devetakia mandrica	4934
2049950	Metazoa	Mollusca	Gastropoda	Littorinimorpha	Hydrobiidae	Devetakia	Devetakia krushunica	species	Devetakia krushunica	4382
2049956	Metazoa	Mollusca	Gastropoda	Littorinimorpha	Hydrobiidae	Devetakiola	Devetakiola devetakium	species	Devetakiola devetakium	3826
2049940	Metazoa	Mollusca	Gastropoda	Littorinimorpha	Hydrobiidae	Balkanica	Balkanica yankovi	species	Balkanica yankovi	6034
2049948	Metazoa	Mollusca	Gastropoda	Littorinimorpha	Hydrobiidae	Balkanospeum	Balkanospeum schniebsae	species	Balkanospeum schniebsae	3826
179949	Metazoa	Mollusca	Gastropoda	Littorinimorpha	Hydrobiidae	Hauffenia	Hauffenia tellinii	species	Hauffenia tellinii	3993
989186	Metazoa	Mollusca	Gastropoda	Littorinimorpha	Hydrobiidae	Hauffenia	Hauffenia sp. 2 AF-2011	species	Hauffenia sp. 2 AF-2011	1114
412793	Metazoa	Mollusca	Gastropoda	Littorinimorpha	Hydrobiidae	Hauffenia	Hauffenia sp. 'Patrocnica spring'	species	Hauffenia sp. 'Patrocnica spring'	638
989185	Metazoa	Mollusca	Gastropoda	Littorinimorpha	Hydrobiidae	Hauffenia	Hauffenia sp. 1 AF-2011	species	Hauffenia sp. 1 AF-2011	557
2049917	Metazoa	Mollusca	Gastropoda	Littorinimorpha	Hydrobiidae	Hauffenia	Hauffenia erythropomatia	species	Hauffenia erythropomatia	3480
2049919	Metazoa	Mollusca	Gastropoda	Littorinimorpha	Hydrobiidae	Hauffenia	Hauffenia subpiscinalis	species	Hauffenia subpiscinalis	1740
2049918	Metazoa	Mollusca	Gastropoda	Littorinimorpha	Hydrobiidae	Hauffenia	Hauffenia media	species	Hauffenia media	3480
2049928	Metazoa	Mollusca	Gastropoda	Littorinimorpha	Hydrobiidae	Kerkia	Kerkia sp. Ljubac	species	Kerkia sp. Ljubac	3480
2049929	Metazoa	Mollusca	Gastropoda	Littorinimorpha	Hydrobiidae	Kerkia	Kerkia sp. Podgrade	species	Kerkia sp. Podgrade	3480
2049924	Metazoa	Mollusca	Gastropoda	Littorinimorpha	Hydrobiidae	Kerkia	Kerkia jadertina	species	Kerkia jadertina	1740
2049925	Metazoa	Mollusca	Gastropoda	Littorinimorpha	Hydrobiidae	Kerkia	Kerkia jadertina	subspecies	Kerkia jadertina sinjana	3480
2049927	Metazoa	Mollusca	Gastropoda	Littorinimorpha	Hydrobiidae	Kerkia	Kerkia kusceri	species	Kerkia kusceri	1740
2049926	Metazoa	Mollusca	Gastropoda	Littorinimorpha	Hydrobiidae	Kerkia	Kerkia kareli	species	Kerkia kareli	5220
1759362	Metazoa	Mollusca	Gastropoda	Littorinimorpha	Hydrobiidae	Pseudohoratia	Pseudohoratia ochridana	species	Pseudohoratia ochridana	6555
1759361	Metazoa	Mollusca	Gastropoda	Littorinimorpha	Hydrobiidae	Pseudohoratia	Pseudohoratia lacustris	species	Pseudohoratia lacustris	2184
1759360	Metazoa	Mollusca	Gastropoda	Littorinimorpha	Hydrobiidae	Pseudohoratia	Pseudohoratia brusinae	species	Pseudohoratia brusinae	1091
179934	Metazoa	Mollusca	Gastropoda	Littorinimorpha	Hydrobiidae	Avenionia	Avenionia brevis	subspecies	Avenionia brevis berenguieri	1129
1759339	Metazoa	Mollusca	Gastropoda	Littorinimorpha	Hydrobiidae	Lyhnidia	Lyhnidia gjorgjevici	species	Lyhnidia gjorgjevici	3380
1759340	Metazoa	Mollusca	Gastropoda	Littorinimorpha	Hydrobiidae	Lyhnidia	Lyhnidia stankovici	species	Lyhnidia stankovici	1094
1759364	Metazoa	Mollusca	Gastropoda	Littorinimorpha	Hydrobiidae	Strugia	Strugia ohridana	species	Strugia ohridana	1161
1433369	Metazoa	Mollusca	Gastropoda	Littorinimorpha	Hydrobiidae	Graecoanatolica	Graecoanatolica vegorriticola	species	Graecoanatolica vegorriticola	9879
1297103	Metazoa	Mollusca	Gastropoda	Littorinimorpha	Hydrobiidae	Radomaniola	Radomaniola sp. 4S2R	species	Radomaniola sp. 4S2R	552
1297086	Metazoa	Mollusca	Gastropoda	Littorinimorpha	Hydrobiidae	Radomaniola	Radomaniola sp. 3E10R	species	Radomaniola sp. 3E10R	552
1297095	Metazoa	Mollusca	Gastropoda	Littorinimorpha	Hydrobiidae	Radomaniola	Radomaniola sp. 4P3R	species	Radomaniola sp. 4P3R	552
1297087	Metazoa	Mollusca	Gastropoda	Littorinimorpha	Hydrobiidae	Radomaniola	Radomaniola sp. 3Gn6R	species	Radomaniola sp. 3Gn6R	552
1297093	Metazoa	Mollusca	Gastropoda	Littorinimorpha	Hydrobiidae	Radomaniola	Radomaniola sp. 4P23R	species	Radomaniola sp. 4P23R	552
1297096	Metazoa	Mollusca	Gastropoda	Littorinimorpha	Hydrobiidae	Radomaniola	Radomaniola sp. 4R11R	species	Radomaniola sp. 4R11R	552
1297089	Metazoa	Mollusca	Gastropoda	Littorinimorpha	Hydrobiidae	Radomaniola	Radomaniola sp. 3K5R	species	Radomaniola sp. 3K5R	552
1297098	Metazoa	Mollusca	Gastropoda	Littorinimorpha	Hydrobiidae	Radomaniola	Radomaniola sp. 4R4R	species	Radomaniola sp. 4R4R	552
1297105	Metazoa	Mollusca	Gastropoda	Littorinimorpha	Hydrobiidae	Radomaniola	Radomaniola sp. 4T10R	species	Radomaniola sp. 4T10R	552
1297101	Metazoa	Mollusca	Gastropoda	Littorinimorpha	Hydrobiidae	Radomaniola	Radomaniola sp. 4S17R	species	Radomaniola sp. 4S17R	552
1297107	Metazoa	Mollusca	Gastropoda	Littorinimorpha	Hydrobiidae	Radomaniola	Radomaniola sp. 4T15R	species	Radomaniola sp. 4T15R	552
1297108	Metazoa	Mollusca	Gastropoda	Littorinimorpha	Hydrobiidae	Radomaniola	Radomaniola sp. 4T1R	species	Radomaniola sp. 4T1R	552
1297111	Metazoa	Mollusca	Gastropoda	Littorinimorpha	Hydrobiidae	Radomaniola	Radomaniola sp. 4T3R	species	Radomaniola sp. 4T3R	552
1297088	Metazoa	Mollusca	Gastropoda	Littorinimorpha	Hydrobiidae	Radomaniola	Radomaniola sp. 3K2R1	species	Radomaniola sp. 3K2R1	552
1297097	Metazoa	Mollusca	Gastropoda	Littorinimorpha	Hydrobiidae	Radomaniola	Radomaniola sp. 4R22R	species	Radomaniola sp. 4R22R	552
1297100	Metazoa	Mollusca	Gastropoda	Littorinimorpha	Hydrobiidae	Radomaniola	Radomaniola sp. 4S12R	species	Radomaniola sp. 4S12R	552
1297102	Metazoa	Mollusca	Gastropoda	Littorinimorpha	Hydrobiidae	Radomaniola	Radomaniola sp. 4S22R	species	Radomaniola sp. 4S22R	552
1297085	Metazoa	Mollusca	Gastropoda	Littorinimorpha	Hydrobiidae	Radomaniola	Radomaniola sp. 3D9RO	species	Radomaniola sp. 3D9RO	552
1297090	Metazoa	Mollusca	Gastropoda	Littorinimorpha	Hydrobiidae	Radomaniola	Radomaniola sp. 4C2R	species	Radomaniola sp. 4C2R	552
1297092	Metazoa	Mollusca	Gastropoda	Littorinimorpha	Hydrobiidae	Radomaniola	Radomaniola sp. 4C3Rn	species	Radomaniola sp. 4C3Rn	552
1297106	Metazoa	Mollusca	Gastropoda	Littorinimorpha	Hydrobiidae	Radomaniola	Radomaniola sp. 4T14R	species	Radomaniola sp. 4T14R	552
1297109	Metazoa	Mollusca	Gastropoda	Littorinimorpha	Hydrobiidae	Radomaniola	Radomaniola sp. 4T2R	species	Radomaniola sp. 4T2R	552
1297104	Metazoa	Mollusca	Gastropoda	Littorinimorpha	Hydrobiidae	Radomaniola	Radomaniola sp. 4S2S	species	Radomaniola sp. 4S2S	418
1284625	Metazoa	Mollusca	Gastropoda	Littorinimorpha	Hydrobiidae	Radomaniola	Radomaniola curta	subspecies	Radomaniola curta curta	7728
1284624	Metazoa	Mollusca	Gastropoda	Littorinimorpha	Hydrobiidae	Radomaniola	Radomaniola curta	subspecies	Radomaniola curta anagastica	5386
1284626	Metazoa	Mollusca	Gastropoda	Littorinimorpha	Hydrobiidae	Radomaniola	Radomaniola curta	subspecies	Radomaniola curta narentana	974
1297067	Metazoa	Mollusca	Gastropoda	Littorinimorpha	Hydrobiidae	Radomaniola	Radomaniola seminula	species	Radomaniola seminula	11887
1284628	Metazoa	Mollusca	Gastropoda	Littorinimorpha	Hydrobiidae	Radomaniola	Radomaniola montana	species	Radomaniola montana	3733
1284627	Metazoa	Mollusca	Gastropoda	Littorinimorpha	Hydrobiidae	Radomaniola	Radomaniola elongata	species	Radomaniola elongata	1656
1297068	Metazoa	Mollusca	Gastropoda	Littorinimorpha	Hydrobiidae	Radomaniola	Radomaniola tritonum	species	Radomaniola tritonum	1104
1116481	Metazoa	Mollusca	Gastropoda	Littorinimorpha	Hydrobiidae	Graecoarganiella	Graecoarganiella parnassiana	species	Graecoarganiella parnassiana	1541
1123450	Metazoa	Mollusca	Gastropoda	Littorinimorpha	Hydrobiidae	Graecoarganiella	Graecoarganiella sp. 5H2	species	Graecoarganiella sp. 5H2	989
1123451	Metazoa	Mollusca	Gastropoda	Littorinimorpha	Hydrobiidae	Graecoarganiella	Graecoarganiella sp. 5H3	species	Graecoarganiella sp. 5H3	552
2231786	Metazoa	Mollusca	Gastropoda	Littorinimorpha	Hydrobiidae	Agrafia	Agrafia sp. 3 SH-2018	species	Agrafia sp. 3 SH-2018	752
2231783	Metazoa	Mollusca	Gastropoda	Littorinimorpha	Hydrobiidae	Agrafia	Agrafia sp. 1.1 SH-2018	species	Agrafia sp. 1.1 SH-2018	752
2231785	Metazoa	Mollusca	Gastropoda	Littorinimorpha	Hydrobiidae	Agrafia	Agrafia sp. 2 SH-2018	species	Agrafia sp. 2 SH-2018	310
1091164	Metazoa	Mollusca	Gastropoda	Littorinimorpha	Hydrobiidae	Agrafia	Agrafia wiktori	species	Agrafia wiktori	2703
1806587	Metazoa	Mollusca	Gastropoda	Littorinimorpha	Hydrobiidae	Tanousia	Tanousia zrmanjae	species	Tanousia zrmanjae	1846
412770	Metazoa	Mollusca	Gastropoda	Littorinimorpha	Hydrobiidae	Anagastina	Anagastina zaetavalis	species	Anagastina zaetavalis	578
412796	Metazoa	Mollusca	Gastropoda	Littorinimorpha	Hydrobiidae	Anagastina	Anagastina scutarica	species	Anagastina scutarica	422
1306957	Metazoa	Mollusca	Gastropoda	Littorinimorpha	Hydrobiidae	Dalmatinella	Dalmatinella fluviatilis	species	Dalmatinella fluviatilis	1398
1355331	Metazoa	Mollusca	Gastropoda	Littorinimorpha	Hydrobiidae	Vinodolia	Vinodolia fiumana	species	Vinodolia fiumana	1046
1282355	Metazoa	Mollusca	Gastropoda	Littorinimorpha	Hydrobiidae	Tefennia	Tefennia tefennica	species	Tefennia tefennica	971
176884	Metazoa	Mollusca	Gastropoda	Littorinimorpha	Hydrobiidae	Lithoglyphus	Lithoglyphus naticoides	species	Lithoglyphus naticoides	4317
1216960	Metazoa	Mollusca	Gastropoda	Littorinimorpha	Hydrobiidae	Lithoglyphus	Lithoglyphus prasinus	species	Lithoglyphus prasinus	1232
2201067	Metazoa	Mollusca	Gastropoda	Littorinimorpha	Hydrobiidae	Deganta	Deganta azarum	species	Deganta azarum	4893
1117660	Metazoa	Mollusca	Gastropoda	Littorinimorpha	Hydrobiidae	Ochridopyrgula	Ochridopyrgula macedonica	subspecies	Ochridopyrgula macedonica macedonica	14710
1117659	Metazoa	Mollusca	Gastropoda	Littorinimorpha	Hydrobiidae	Ochridopyrgula	Ochridopyrgula macedonica	subspecies	Ochridopyrgula macedonica charensis	6750
1117656	Metazoa	Mollusca	Gastropoda	Littorinimorpha	Hydrobiidae	Stankovicia	Stankovicia wagneri	species	Stankovicia wagneri	8164
1117655	Metazoa	Mollusca	Gastropoda	Littorinimorpha	Hydrobiidae	Stankovicia	Stankovicia pavlovici	species	Stankovicia pavlovici	15204
1117652	Metazoa	Mollusca	Gastropoda	Littorinimorpha	Hydrobiidae	Ginaia	Ginaia munda	subspecies	Ginaia munda munda	14657
1117653	Metazoa	Mollusca	Gastropoda	Littorinimorpha	Hydrobiidae	Ginaia	Ginaia munda	subspecies	Ginaia munda sublitoralis	5726
152175	Metazoa	Mollusca	Gastropoda	Littorinimorpha	Hydrobiidae	Marstoniopsis	Marstoniopsis insubrica	species	Marstoniopsis insubrica	3551
412803	Metazoa	Mollusca	Gastropoda	Littorinimorpha	Hydrobiidae	Parabythinella	Parabythinella graeca	species	Parabythinella graeca	1101
445178	Metazoa	Mollusca	Gastropoda	Littorinimorpha	Hydrobiidae	Micromelania	Micromelania lincta	species	Micromelania lincta	638
445255	Metazoa	Mollusca	Gastropoda	Littorinimorpha	Hydrobiidae	Turricaspia	Turricaspia sp. 5366	species	Turricaspia sp. 5366	638
445199	Metazoa	Mollusca	Gastropoda	Littorinimorpha	Hydrobiidae	Turricaspia	Turricaspia sp. 5364	species	Turricaspia sp. 5364	638
445164	Metazoa	Mollusca	Gastropoda	Littorinimorpha	Hydrobiidae	Euxinipyrgula	Euxinipyrgula milachevitchi	species	Euxinipyrgula milachevitchi	1125
445186	Metazoa	Mollusca	Gastropoda	Littorinimorpha	Hydrobiidae	Falsipyrgula	Falsipyrgula pfeiferi	species	Falsipyrgula pfeiferi	1124
145637	Metazoa	Mollusca	Gastropoda	Littorinimorpha	Tateidae	Potamopyrgus	Potamopyrgus antipodarum	species	Potamopyrgus antipodarum	833204
268618	Metazoa	Mollusca	Gastropoda	Littorinimorpha	Tateidae	Potamopyrgus	Potamopyrgus estuarinus	species	Potamopyrgus estuarinus	44087
284276	Metazoa	Mollusca	Gastropoda	Littorinimorpha	Tateidae	Potamopyrgus	Potamopyrgus kaitunuparaoa	species	Potamopyrgus kaitunuparaoa	2661
299448	Metazoa	Mollusca	Gastropoda	Littorinimorpha	Tateidae	Potamopyrgus	Potamopyrgus doci	species	Potamopyrgus doci	916
2663520	Metazoa	Mollusca	Gastropoda	Littorinimorpha	Tateidae	Potamopyrgus	Potamopyrgus sp. CAK254	species	Potamopyrgus sp. CAK254	529
284282	Metazoa	Mollusca	Gastropoda	Littorinimorpha	Tateidae	Potamopyrgus	Potamopyrgus oppidanus	species	Potamopyrgus oppidanus	1121
299447	Metazoa	Mollusca	Gastropoda	Littorinimorpha	Tateidae	Potamopyrgus	Potamopyrgus troglodytes	species	Potamopyrgus troglodytes	477
1591283	Metazoa	Mollusca	Gastropoda	Littorinimorpha	Tateidae	Hemistomia	Hemistomia cockerelli	species	Hemistomia cockerelli	48699
1591285	Metazoa	Mollusca	Gastropoda	Littorinimorpha	Tateidae	Hemistomia	Hemistomia fabrorum	species	Hemistomia fabrorum	57300
1871485	Metazoa	Mollusca	Gastropoda	Littorinimorpha	Tateidae	Hemistomia	Hemistomia gemma	subspecies	Hemistomia gemma gemma	5369
1591289	Metazoa	Mollusca	Gastropoda	Littorinimorpha	Tateidae	Hemistomia	Hemistomia rusticorum	species	Hemistomia rusticorum	4593
1603610	Metazoa	Mollusca	Gastropoda	Littorinimorpha	Tateidae	Hemistomia	Hemistomia sp. NeKa12_1	species	Hemistomia sp. NeKa12_1	1496
1871489	Metazoa	Mollusca	Gastropoda	Littorinimorpha	Tateidae	Hemistomia	Hemistomia sp. n. 1 SZ-2016	species	Hemistomia sp. n. 1 SZ-2016	1533
1260501	Metazoa	Mollusca	Gastropoda	Littorinimorpha	Tateidae	Hemistomia	Hemistomia sp. TW-2012	species	Hemistomia sp. TW-2012	1572
1603609	Metazoa	Mollusca	Gastropoda	Littorinimorpha	Tateidae	Hemistomia	Hemistomia sp. NeKa12-2	species	Hemistomia sp. NeKa12-2	658
1591288	Metazoa	Mollusca	Gastropoda	Littorinimorpha	Tateidae	Hemistomia	Hemistomia oxychila	species	Hemistomia oxychila	3052
1591286	Metazoa	Mollusca	Gastropoda	Littorinimorpha	Tateidae	Hemistomia	Hemistomia minor	species	Hemistomia minor	3948
1591284	Metazoa	Mollusca	Gastropoda	Littorinimorpha	Tateidae	Hemistomia	Hemistomia eclima	species	Hemistomia eclima	2961
1591287	Metazoa	Mollusca	Gastropoda	Littorinimorpha	Tateidae	Hemistomia	Hemistomia nyo	species	Hemistomia nyo	3018
1591290	Metazoa	Mollusca	Gastropoda	Littorinimorpha	Tateidae	Hemistomia	Hemistomia winstonefi	species	Hemistomia winstonefi	3036
1603608	Metazoa	Mollusca	Gastropoda	Littorinimorpha	Tateidae	Hemistomia	Hemistomia cf. cockerelli NeKa46_2	species	Hemistomia cf. cockerelli NeKa46_2	1531
1603607	Metazoa	Mollusca	Gastropoda	Littorinimorpha	Tateidae	Hemistomia	Hemistomia cf. cockerelli NeKa46_1	species	Hemistomia cf. cockerelli NeKa46_1	1491
1464550	Metazoa	Mollusca	Gastropoda	Littorinimorpha	Tateidae	Fluviopupa	Fluviopupa espiritusantoana	species	Fluviopupa espiritusantoana	17749
1468493	Metazoa	Mollusca	Gastropoda	Littorinimorpha	Tateidae	Fluviopupa	Fluviopupa riva	species	Fluviopupa riva	4923
1468487	Metazoa	Mollusca	Gastropoda	Littorinimorpha	Tateidae	Fluviopupa	Fluviopupa erromangoana	species	Fluviopupa erromangoana	2574
1260499	Metazoa	Mollusca	Gastropoda	Littorinimorpha	Tateidae	Fluviopupa	Fluviopupa sp. TW-2012	species	Fluviopupa sp. TW-2012	1567
1871477	Metazoa	Mollusca	Gastropoda	Littorinimorpha	Tateidae	Fluviopupa	Fluviopupa gracilis	subspecies	Fluviopupa gracilis pupa	3041
1871481	Metazoa	Mollusca	Gastropoda	Littorinimorpha	Tateidae	Fluviopupa	Fluviopupa ramsayi	subspecies	Fluviopupa ramsayi royana	3029
1543432	Metazoa	Mollusca	Gastropoda	Littorinimorpha	Tateidae	Fluviopupa	Fluviopupa moolae	species	Fluviopupa moolae	12087
1468491	Metazoa	Mollusca	Gastropoda	Littorinimorpha	Tateidae	Fluviopupa	Fluviopupa pentecostata	species	Fluviopupa pentecostata	20739
1871478	Metazoa	Mollusca	Gastropoda	Littorinimorpha	Tateidae	Fluviopupa	Fluviopupa jeanyvesi	species	Fluviopupa jeanyvesi	3035
1543436	Metazoa	Mollusca	Gastropoda	Littorinimorpha	Tateidae	Fluviopupa	Fluviopupa raradamu	species	Fluviopupa raradamu	1336
1543428	Metazoa	Mollusca	Gastropoda	Littorinimorpha	Tateidae	Fluviopupa	Fluviopupa irinimeke	species	Fluviopupa irinimeke	5872
1543439	Metazoa	Mollusca	Gastropoda	Littorinimorpha	Tateidae	Fluviopupa	Fluviopupa tasmani	species	Fluviopupa tasmani	2674
1543438	Metazoa	Mollusca	Gastropoda	Littorinimorpha	Tateidae	Fluviopupa	Fluviopupa seasea	species	Fluviopupa seasea	4584
1543441	Metazoa	Mollusca	Gastropoda	Littorinimorpha	Tateidae	Fluviopupa	Fluviopupa uka	species	Fluviopupa uka	8840
1464553	Metazoa	Mollusca	Gastropoda	Littorinimorpha	Tateidae	Fluviopupa	Fluviopupa torresiana	species	Fluviopupa torresiana	11336
1543425	Metazoa	Mollusca	Gastropoda	Littorinimorpha	Tateidae	Fluviopupa	Fluviopupa dromodromo	species	Fluviopupa dromodromo	3712
1464551	Metazoa	Mollusca	Gastropoda	Littorinimorpha	Tateidae	Fluviopupa	Fluviopupa narii	species	Fluviopupa narii	3147
1543426	Metazoa	Mollusca	Gastropoda	Littorinimorpha	Tateidae	Fluviopupa	Fluviopupa dumontdurvilli	species	Fluviopupa dumontdurvilli	4542
1543434	Metazoa	Mollusca	Gastropoda	Littorinimorpha	Tateidae	Fluviopupa	Fluviopupa namosi	species	Fluviopupa namosi	7257
1871479	Metazoa	Mollusca	Gastropoda	Littorinimorpha	Tateidae	Fluviopupa	Fluviopupa raivavaeensis	species	Fluviopupa raivavaeensis	3032
1468489	Metazoa	Mollusca	Gastropoda	Littorinimorpha	Tateidae	Fluviopupa	Fluviopupa herminae	species	Fluviopupa herminae	3588
1871482	Metazoa	Mollusca	Gastropoda	Littorinimorpha	Tateidae	Fluviopupa	Fluviopupa rurutua	species	Fluviopupa rurutua	6070
1543435	Metazoa	Mollusca	Gastropoda	Littorinimorpha	Tateidae	Fluviopupa	Fluviopupa pupoidea	species	Fluviopupa pupoidea	5863
1464552	Metazoa	Mollusca	Gastropoda	Littorinimorpha	Tateidae	Fluviopupa	Fluviopupa pascali	species	Fluviopupa pascali	4898
1543442	Metazoa	Mollusca	Gastropoda	Littorinimorpha	Tateidae	Fluviopupa	Fluviopupa vakalevu	species	Fluviopupa vakalevu	2014
1468490	Metazoa	Mollusca	Gastropoda	Littorinimorpha	Tateidae	Fluviopupa	Fluviopupa malekulana	species	Fluviopupa malekulana	10290
1871483	Metazoa	Mollusca	Gastropoda	Littorinimorpha	Tateidae	Fluviopupa	Fluviopupa tubuaia	species	Fluviopupa tubuaia	6072
1543422	Metazoa	Mollusca	Gastropoda	Littorinimorpha	Tateidae	Fluviopupa	Fluviopupa daunivucu	species	Fluviopupa daunivucu	6700
1543424	Metazoa	Mollusca	Gastropoda	Littorinimorpha	Tateidae	Fluviopupa	Fluviopupa drau	species	Fluviopupa drau	8010
1543437	Metazoa	Mollusca	Gastropoda	Littorinimorpha	Tateidae	Fluviopupa	Fluviopupa savuione	species	Fluviopupa savuione	2014
1543445	Metazoa	Mollusca	Gastropoda	Littorinimorpha	Tateidae	Fluviopupa	Fluviopupa vulavula	species	Fluviopupa vulavula	2669
1543421	Metazoa	Mollusca	Gastropoda	Littorinimorpha	Tateidae	Fluviopupa	Fluviopupa bula	species	Fluviopupa bula	13918
1468486	Metazoa	Mollusca	Gastropoda	Littorinimorpha	Tateidae	Fluviopupa	Fluviopupa bakeri	species	Fluviopupa bakeri	4886
1543440	Metazoa	Mollusca	Gastropoda	Littorinimorpha	Tateidae	Fluviopupa	Fluviopupa tunuloa	species	Fluviopupa tunuloa	4535
1543430	Metazoa	Mollusca	Gastropoda	Littorinimorpha	Tateidae	Fluviopupa	Fluviopupa mekeniyaqona	species	Fluviopupa mekeniyaqona	2672
1543427	Metazoa	Mollusca	Gastropoda	Littorinimorpha	Tateidae	Fluviopupa	Fluviopupa forsteri	species	Fluviopupa forsteri	1335
1464549	Metazoa	Mollusca	Gastropoda	Littorinimorpha	Tateidae	Fluviopupa	Fluviopupa brevior	species	Fluviopupa brevior	10084
1543433	Metazoa	Mollusca	Gastropoda	Littorinimorpha	Tateidae	Fluviopupa	Fluviopupa nagodro	species	Fluviopupa nagodro	5344
1468494	Metazoa	Mollusca	Gastropoda	Littorinimorpha	Tateidae	Fluviopupa	Fluviopupa tangbunia	species	Fluviopupa tangbunia	4291
1468485	Metazoa	Mollusca	Gastropoda	Littorinimorpha	Tateidae	Fluviopupa	Fluviopupa adkinsi	species	Fluviopupa adkinsi	3442
1543423	Metazoa	Mollusca	Gastropoda	Littorinimorpha	Tateidae	Fluviopupa	Fluviopupa derua	species	Fluviopupa derua	3366
1468488	Metazoa	Mollusca	Gastropoda	Littorinimorpha	Tateidae	Fluviopupa	Fluviopupa freswota	species	Fluviopupa freswota	1356
1543429	Metazoa	Mollusca	Gastropoda	Littorinimorpha	Tateidae	Fluviopupa	Fluviopupa lailai	species	Fluviopupa lailai	1336
1543443	Metazoa	Mollusca	Gastropoda	Littorinimorpha	Tateidae	Fluviopupa	Fluviopupa vakamalolo	species	Fluviopupa vakamalolo	1336
1543444	Metazoa	Mollusca	Gastropoda	Littorinimorpha	Tateidae	Fluviopupa	Fluviopupa vatukuca	species	Fluviopupa vatukuca	1335
1468492	Metazoa	Mollusca	Gastropoda	Littorinimorpha	Tateidae	Fluviopupa	Fluviopupa pikinini	species	Fluviopupa pikinini	678
1543431	Metazoa	Mollusca	Gastropoda	Littorinimorpha	Tateidae	Fluviopupa	Fluviopupa mekewesi	species	Fluviopupa mekewesi	678
1603620	Metazoa	Mollusca	Gastropoda	Littorinimorpha	Tateidae	Leiorhagium	Leiorhagium sp. NeKa49_1	species	Leiorhagium sp. NeKa49_1	1528
1603613	Metazoa	Mollusca	Gastropoda	Littorinimorpha	Tateidae	Leiorhagium	Leiorhagium sp. NeKa30B_1	species	Leiorhagium sp. NeKa30B_1	979
1603614	Metazoa	Mollusca	Gastropoda	Littorinimorpha	Tateidae	Leiorhagium	Leiorhagium sp. NeKa33_1	species	Leiorhagium sp. NeKa33_1	1518
1603615	Metazoa	Mollusca	Gastropoda	Littorinimorpha	Tateidae	Leiorhagium	Leiorhagium sp. NeKa33_2	species	Leiorhagium sp. NeKa33_2	1489
1603618	Metazoa	Mollusca	Gastropoda	Littorinimorpha	Tateidae	Leiorhagium	Leiorhagium sp. NeKa44B_1	species	Leiorhagium sp. NeKa44B_1	1548
1603619	Metazoa	Mollusca	Gastropoda	Littorinimorpha	Tateidae	Leiorhagium	Leiorhagium sp. NeKa44B_2	species	Leiorhagium sp. NeKa44B_2	1548
1603616	Metazoa	Mollusca	Gastropoda	Littorinimorpha	Tateidae	Leiorhagium	Leiorhagium sp. NeKa43B_1	species	Leiorhagium sp. NeKa43B_1	1531
1603617	Metazoa	Mollusca	Gastropoda	Littorinimorpha	Tateidae	Leiorhagium	Leiorhagium sp. NeKa43B_2	species	Leiorhagium sp. NeKa43B_2	1516
1591297	Metazoa	Mollusca	Gastropoda	Littorinimorpha	Tateidae	Leiorhagium	Leiorhagium orokau	species	Leiorhagium orokau	7094
1591296	Metazoa	Mollusca	Gastropoda	Littorinimorpha	Tateidae	Leiorhagium	Leiorhagium kavuneva	species	Leiorhagium kavuneva	12672
1591295	Metazoa	Mollusca	Gastropoda	Littorinimorpha	Tateidae	Leiorhagium	Leiorhagium inplicatum	species	Leiorhagium inplicatum	3052
1603611	Metazoa	Mollusca	Gastropoda	Littorinimorpha	Tateidae	Leiorhagium	Leiorhagium cf. ajie NeKa60_1	species	Leiorhagium cf. ajie NeKa60_1	1523
1603612	Metazoa	Mollusca	Gastropoda	Littorinimorpha	Tateidae	Leiorhagium	Leiorhagium cf. ajie NeKa60_2	species	Leiorhagium cf. ajie NeKa60_2	1523
931012	Metazoa	Mollusca	Gastropoda	Littorinimorpha	Tateidae	Sulawesidrobia	Sulawesidrobia abreui	species	Sulawesidrobia abreui	5404
931017	Metazoa	Mollusca	Gastropoda	Littorinimorpha	Tateidae	Sulawesidrobia	Sulawesidrobia megalodon	species	Sulawesidrobia megalodon	3436
931013	Metazoa	Mollusca	Gastropoda	Littorinimorpha	Tateidae	Sulawesidrobia	Sulawesidrobia anceps	species	Sulawesidrobia anceps	7668
931016	Metazoa	Mollusca	Gastropoda	Littorinimorpha	Tateidae	Sulawesidrobia	Sulawesidrobia mahalonaensis	species	Sulawesidrobia mahalonaensis	3391
931018	Metazoa	Mollusca	Gastropoda	Littorinimorpha	Tateidae	Sulawesidrobia	Sulawesidrobia perempuan	species	Sulawesidrobia perempuan	3558
926313	Metazoa	Mollusca	Gastropoda	Littorinimorpha	Tateidae	Sulawesidrobia	Sulawesidrobia bonnei	species	Sulawesidrobia bonnei	3013
931020	Metazoa	Mollusca	Gastropoda	Littorinimorpha	Tateidae	Sulawesidrobia	Sulawesidrobia yunusi	species	Sulawesidrobia yunusi	1844
931015	Metazoa	Mollusca	Gastropoda	Littorinimorpha	Tateidae	Sulawesidrobia	Sulawesidrobia datar	species	Sulawesidrobia datar	1718
931019	Metazoa	Mollusca	Gastropoda	Littorinimorpha	Tateidae	Sulawesidrobia	Sulawesidrobia soedjatmokoi	species	Sulawesidrobia soedjatmokoi	1709
931014	Metazoa	Mollusca	Gastropoda	Littorinimorpha	Tateidae	Sulawesidrobia	Sulawesidrobia bicolor	species	Sulawesidrobia bicolor	2367
926321	Metazoa	Mollusca	Gastropoda	Littorinimorpha	Tateidae	Sulawesidrobia	Sulawesidrobia kerajaan	species	Sulawesidrobia kerajaan	2372
926314	Metazoa	Mollusca	Gastropoda	Littorinimorpha	Tateidae	Sulawesidrobia	Sulawesidrobia posoensis	species	Sulawesidrobia posoensis	2372
926316	Metazoa	Mollusca	Gastropoda	Littorinimorpha	Tateidae	Sulawesidrobia	Sulawesidrobia botak	species	Sulawesidrobia botak	1834
278835	Metazoa	Mollusca	Gastropoda	Littorinimorpha	Tateidae	Edgbastonia	Edgbastonia corrugata	species	Edgbastonia corrugata	3138
2571238	Metazoa	Mollusca	Gastropoda	Littorinimorpha	Tateidae	Edgbastonia	Edgbastonia corrugata	subspecies	Edgbastonia corrugata corrugata	1016
2082990	Metazoa	Mollusca	Gastropoda	Littorinimorpha	Tateidae	Edgbastonia	Edgbastonia corrugata	subspecies	Edgbastonia corrugata umbilicata	1467
530135	Metazoa	Mollusca	Gastropoda	Littorinimorpha	Tateidae	Edgbastonia	Edgbastonia alanwillsi	species	Edgbastonia alanwillsi	3599
278844	Metazoa	Mollusca	Gastropoda	Littorinimorpha	Tateidae	Edgbastonia	Edgbastonia jesswiseae	species	Edgbastonia jesswiseae	2350
2082993	Metazoa	Mollusca	Gastropoda	Littorinimorpha	Tateidae	Edgbastonia	Edgbastonia routhensis	species	Edgbastonia routhensis	2032
2082991	Metazoa	Mollusca	Gastropoda	Littorinimorpha	Tateidae	Edgbastonia	Edgbastonia hufferensis	species	Edgbastonia hufferensis	1016
2082977	Metazoa	Mollusca	Gastropoda	Littorinimorpha	Tateidae	Edgbastonia	Edgbastonia colmani	species	Edgbastonia colmani	1016
278837	Metazoa	Mollusca	Gastropoda	Littorinimorpha	Tateidae	Edgbastonia	Edgbastonia edgbastonensis	species	Edgbastonia edgbastonensis	3823
278838	Metazoa	Mollusca	Gastropoda	Littorinimorpha	Tateidae	Edgbastonia	Edgbastonia pallida	species	Edgbastonia pallida	3325
2082992	Metazoa	Mollusca	Gastropoda	Littorinimorpha	Tateidae	Edgbastonia	Edgbastonia pagoda	species	Edgbastonia pagoda	2565
2082989	Metazoa	Mollusca	Gastropoda	Littorinimorpha	Tateidae	Edgbastonia	Edgbastonia chillagoensis	species	Edgbastonia chillagoensis	476
278843	Metazoa	Mollusca	Gastropoda	Littorinimorpha	Tateidae	Edgbastonia	Edgbastonia coreena	species	Edgbastonia coreena	1480
278842	Metazoa	Mollusca	Gastropoda	Littorinimorpha	Tateidae	Edgbastonia	Edgbastonia acuminata	species	Edgbastonia acuminata	1432
2082980	Metazoa	Mollusca	Gastropoda	Littorinimorpha	Tateidae	Edgbastonia	Edgbastonia zeidlerorum	species	Edgbastonia zeidlerorum	1498
2558881	Metazoa	Mollusca	Gastropoda	Littorinimorpha	Tateidae	Edgbastonia	Edgbastonia cf. p AH-2019	species	Edgbastonia cf. p AH-2019	534
2082981	Metazoa	Mollusca	Gastropoda	Littorinimorpha	Tateidae	Edgbastonia	Edgbastonia cf. pallida AH-2018	species	Edgbastonia cf. pallida AH-2018	482
2082988	Metazoa	Mollusca	Gastropoda	Littorinimorpha	Tateidae	Edgbastonia	Edgbastonia rugosa	species	Edgbastonia rugosa	2034
278798	Metazoa	Mollusca	Gastropoda	Littorinimorpha	Tateidae	Trochidrobia	Trochidrobia punicea	species	Trochidrobia punicea	31767
1181784	Metazoa	Mollusca	Gastropoda	Littorinimorpha	Tateidae	Trochidrobia	Trochidrobia smithi	species	Trochidrobia smithi	25582
1181783	Metazoa	Mollusca	Gastropoda	Littorinimorpha	Tateidae	Trochidrobia	Trochidrobia minuta	species	Trochidrobia minuta	2710
301144	Metazoa	Mollusca	Gastropoda	Littorinimorpha	Tateidae	Fonscochlea	Fonscochlea accepta	species	Fonscochlea accepta	8741
278799	Metazoa	Mollusca	Gastropoda	Littorinimorpha	Tateidae	Fonscochlea	Fonscochlea zeidleri	species	Fonscochlea zeidleri	3401
485597	Metazoa	Mollusca	Gastropoda	Littorinimorpha	Tateidae	Tatea	Tatea huonensis	species	Tatea huonensis	35394
485596	Metazoa	Mollusca	Gastropoda	Littorinimorpha	Tateidae	Tatea	Tatea rufilabris	species	Tatea rufilabris	30058
1603624	Metazoa	Mollusca	Gastropoda	Littorinimorpha	Tateidae	Crosseana	Crosseana melanosoma	species	Crosseana melanosoma	4655
1603623	Metazoa	Mollusca	Gastropoda	Littorinimorpha	Tateidae	Crosseana	Crosseana fallax	species	Crosseana fallax	5871
1603622	Metazoa	Mollusca	Gastropoda	Littorinimorpha	Tateidae	Crosseana	Crosseana crosseana	species	Crosseana crosseana	3114
278788	Metazoa	Mollusca	Gastropoda	Littorinimorpha	Tateidae	Austropyrgus	Austropyrgus grampianensis	species	Austropyrgus grampianensis	1010
2175350	Metazoa	Mollusca	Gastropoda	Littorinimorpha	Tateidae	Austropyrgus	Austropyrgus sp. MRD16Gastr1	species	Austropyrgus sp. MRD16Gastr1	658
1871473	Metazoa	Mollusca	Gastropoda	Littorinimorpha	Tateidae	Austropyrgus	Austropyrgus lochi	species	Austropyrgus lochi	3032
278807	Metazoa	Mollusca	Gastropoda	Littorinimorpha	Tateidae	Austropyrgus	Austropyrgus turbatus	species	Austropyrgus turbatus	4031
1871474	Metazoa	Mollusca	Gastropoda	Littorinimorpha	Tateidae	Austropyrgus	Austropyrgus niger	species	Austropyrgus niger	3032
278789	Metazoa	Mollusca	Gastropoda	Littorinimorpha	Tateidae	Austropyrgus	Austropyrgus cooma	species	Austropyrgus cooma	1018
278804	Metazoa	Mollusca	Gastropoda	Littorinimorpha	Tateidae	Austropyrgus	Austropyrgus centralia	species	Austropyrgus centralia	1018
278809	Metazoa	Mollusca	Gastropoda	Littorinimorpha	Tateidae	Austropyrgus	Austropyrgus angasi	species	Austropyrgus angasi	1018
278806	Metazoa	Mollusca	Gastropoda	Littorinimorpha	Tateidae	Austropyrgus	Austropyrgus rectus	species	Austropyrgus rectus	1018
278808	Metazoa	Mollusca	Gastropoda	Littorinimorpha	Tateidae	Austropyrgus	Austropyrgus simsonianus	species	Austropyrgus simsonianus	1016
278790	Metazoa	Mollusca	Gastropoda	Littorinimorpha	Tateidae	Austropyrgus	Austropyrgus sparsus	species	Austropyrgus sparsus	1018
1871475	Metazoa	Mollusca	Gastropoda	Littorinimorpha	Tateidae	Beddomeia	Beddomeia krybetes	species	Beddomeia krybetes	3030
1260467	Metazoa	Mollusca	Gastropoda	Littorinimorpha	Tateidae	Beddomeia	Beddomeia paludinella	species	Beddomeia paludinella	1611
278820	Metazoa	Mollusca	Gastropoda	Littorinimorpha	Tateidae	Beddomeia	Beddomeia hullii	species	Beddomeia hullii	1011
278796	Metazoa	Mollusca	Gastropoda	Littorinimorpha	Tateidae	Beddomeia	Beddomeia minima	species	Beddomeia minima	1012
278795	Metazoa	Mollusca	Gastropoda	Littorinimorpha	Tateidae	Beddomeia	Beddomeia launcestonensis	species	Beddomeia launcestonensis	525
1871487	Metazoa	Mollusca	Gastropoda	Littorinimorpha	Tateidae	Phrantela	Phrantela daveyensis	subspecies	Phrantela daveyensis tristis	5993
93097	Metazoa	Mollusca	Gastropoda	Littorinimorpha	Tateidae	Phrantela	Phrantela marginata	species	Phrantela marginata	2743
278793	Metazoa	Mollusca	Gastropoda	Littorinimorpha	Tateidae	Phrantela	Phrantela sp. KEP-2004	species	Phrantela sp. KEP-2004	1017
284278	Metazoa	Mollusca	Gastropoda	Littorinimorpha	Tateidae	Sororipyrgus	Sororipyrgus kutukutu	species	Sororipyrgus kutukutu	5174
284325	Metazoa	Mollusca	Gastropoda	Littorinimorpha	Tateidae	Sororipyrgus	Sororipyrgus raki	species	Sororipyrgus raki	7655
284279	Metazoa	Mollusca	Gastropoda	Littorinimorpha	Tateidae	Sororipyrgus	Sororipyrgus marshalli	species	Sororipyrgus marshalli	1117
278803	Metazoa	Mollusca	Gastropoda	Littorinimorpha	Tateidae	Caldicochlea	Caldicochlea globosa	species	Caldicochlea globosa	16397
278802	Metazoa	Mollusca	Gastropoda	Littorinimorpha	Tateidae	Caldicochlea	Caldicochlea harrisi	species	Caldicochlea harrisi	23164
1871488	Metazoa	Mollusca	Gastropoda	Littorinimorpha	Tateidae	Victodrobia	Victodrobia victoriensis	species	Victodrobia victoriensis	3038
1260505	Metazoa	Mollusca	Gastropoda	Littorinimorpha	Tateidae	Victodrobia	Victodrobia sp. TW-2012	species	Victodrobia sp. TW-2012	984
1591292	Metazoa	Mollusca	Gastropoda	Littorinimorpha	Tateidae	Kanakyella	Kanakyella gentilsiana	species	Kanakyella gentilsiana	4637
278833	Metazoa	Mollusca	Gastropoda	Littorinimorpha	Tateidae	Jardinella	Jardinella sp. 'uncoil' QMS-04	species	Jardinella sp. 'uncoil' QMS-04	1763
278849	Metazoa	Mollusca	Gastropoda	Littorinimorpha	Tateidae	Jardinella	Jardinella sp. QMS-20	species	Jardinella sp. QMS-20	534
278841	Metazoa	Mollusca	Gastropoda	Littorinimorpha	Tateidae	Jardinella	Jardinella sp. QMS-06A	species	Jardinella sp. QMS-06A	1908
278830	Metazoa	Mollusca	Gastropoda	Littorinimorpha	Tateidae	Jardinella	Jardinella sp. QMS-21	species	Jardinella sp. QMS-21	484
278834	Metazoa	Mollusca	Gastropoda	Littorinimorpha	Tateidae	Jardinella	Jardinella sp. 'keel' QMS-04	species	Jardinella sp. 'keel' QMS-04	1933
278845	Metazoa	Mollusca	Gastropoda	Littorinimorpha	Tateidae	Jardinella	Jardinella sp. QMS-05	species	Jardinella sp. QMS-05	1068
278840	Metazoa	Mollusca	Gastropoda	Littorinimorpha	Tateidae	Jardinella	Jardinella sp. 'umb' QMS-04	species	Jardinella sp. 'umb' QMS-04	1961
2082735	Metazoa	Mollusca	Gastropoda	Littorinimorpha	Tateidae	Jardinella	Jardinella thaanumi	species	Jardinella thaanumi	1017
278792	Metazoa	Mollusca	Gastropoda	Littorinimorpha	Tateidae	Jardinella	Jardinella tumorosa	species	Jardinella tumorosa	1011
1603625	Metazoa	Mollusca	Gastropoda	Littorinimorpha	Tateidae	Novacaledonia	Novacaledonia numee	species	Novacaledonia numee	4663
278826	Metazoa	Mollusca	Gastropoda	Littorinimorpha	Tateidae	Posticobia	Posticobia brazieri	species	Posticobia brazieri	4052
284285	Metazoa	Mollusca	Gastropoda	Littorinimorpha	Tateidae	Halopyrgus	Halopyrgus pupoides	species	Halopyrgus pupoides	8462
284284	Metazoa	Mollusca	Gastropoda	Littorinimorpha	Tateidae	Halopyrgus	Halopyrgus pagodulus	species	Halopyrgus pagodulus	1764
284265	Metazoa	Mollusca	Gastropoda	Littorinimorpha	Tateidae	Meridiopyrgus	Meridiopyrgus murihiku	species	Meridiopyrgus murihiku	6827
284264	Metazoa	Mollusca	Gastropoda	Littorinimorpha	Tateidae	Meridiopyrgus	Meridiopyrgus muaukau	species	Meridiopyrgus muaukau	1112
278817	Metazoa	Mollusca	Gastropoda	Littorinimorpha	Tateidae	Springvalia	Springvalia isolata	species	Springvalia isolata	1967
284252	Metazoa	Mollusca	Gastropoda	Littorinimorpha	Tateidae	Catapyrgus	Catapyrgus matapango	species	Catapyrgus matapango	4129
284267	Metazoa	Mollusca	Gastropoda	Littorinimorpha	Tateidae	Obtusopyrgus	Obtusopyrgus alpinus	species	Obtusopyrgus alpinus	2245
284261	Metazoa	Mollusca	Gastropoda	Littorinimorpha	Tateidae	Rakiurapyrgus	Rakiurapyrgus cresswelli	species	Rakiurapyrgus cresswelli	5243
284281	Metazoa	Mollusca	Gastropoda	Littorinimorpha	Tateidae	Paxillostium	Paxillostium nanum	species	Paxillostium nanum	1119
2082983	Metazoa	Mollusca	Gastropoda	Littorinimorpha	Tateidae	Conondalia	Conondalia buzwilsoni	species	Conondalia buzwilsoni	991
284327	Metazoa	Mollusca	Gastropoda	Littorinimorpha	Tateidae	Tongapyrgus	Tongapyrgus kohitatea	species	Tongapyrgus kohitatea	1448
278819	Metazoa	Mollusca	Gastropoda	Littorinimorpha	Tateidae	Pseudotricula	Pseudotricula eberhardi	species	Pseudotricula eberhardi	1002
284254	Metazoa	Mollusca	Gastropoda	Littorinimorpha	Tateidae	Hadopyrgus	Hadopyrgus ngataana	species	Hadopyrgus ngataana	1120
1260469	Metazoa	Mollusca	Gastropoda	Littorinimorpha	Tateidae	Fluvidona	Fluvidona orphana	species	Fluvidona orphana	961
278827	Metazoa	Mollusca	Gastropoda	Littorinimorpha	Tateidae	Carnarvoncochlea	Carnarvoncochlea carnarvonensis	species	Carnarvoncochlea carnarvonensis	948
2082982	Metazoa	Mollusca	Gastropoda	Littorinimorpha	Tateidae	Carnarvoncochlea	Carnarvoncochlea cf. carnarvonensis AH-2018	species	Carnarvoncochlea cf. carnarvonensis AH-2018	484
278814	Metazoa	Mollusca	Gastropoda	Littorinimorpha	Tateidae	Westrapyrgus	Westrapyrgus westralis	species	Westrapyrgus westralis	1018
278836	Metazoa	Mollusca	Gastropoda	Littorinimorpha	Tateidae	Eulodrobia	Eulodrobia eulo	species	Eulodrobia eulo	1994
2082984	Metazoa	Mollusca	Gastropoda	Littorinimorpha	Tateidae	Eulodrobia	Eulodrobia fenshami	species	Eulodrobia fenshami	1998
2082987	Metazoa	Mollusca	Gastropoda	Littorinimorpha	Tateidae	Eulodrobia	Eulodrobia carinata	species	Eulodrobia carinata	977
2082985	Metazoa	Mollusca	Gastropoda	Littorinimorpha	Tateidae	Eulodrobia	Eulodrobia ovata	species	Eulodrobia ovata	929
2488262	Metazoa	Mollusca	Gastropoda	Littorinimorpha	Tateidae	Eulodrobia	Eulodrobia bundoona	species	Eulodrobia bundoona	533
2558878	Metazoa	Mollusca	Gastropoda	Littorinimorpha	Tateidae		Tateidae gen. n. 1 sp. n. AH-2019	species	Tateidae gen. n. 1 sp. n. AH-2019	534
2558880	Metazoa	Mollusca	Gastropoda	Littorinimorpha	Tateidae		Tateidae gen. n. 2 sp. cf. e AH-2018	species	Tateidae gen. n. 2 sp. cf. e AH-2018	515
2082986	Metazoa	Mollusca	Gastropoda	Littorinimorpha	Tateidae		Tateidae gen. n. 2 sp. n. umb AH-2018	species	Tateidae gen. n. 2 sp. n. umb AH-2018	442
278816	Metazoa	Mollusca	Gastropoda	Littorinimorpha	Tateidae	Nanocochlea	Nanocochlea sp. KEP-2004	species	Nanocochlea sp. KEP-2004	472
989190	Metazoa	Mollusca	Gastropoda	Littorinimorpha	Amnicolidae	Bythinella	Bythinella sp. GA	species	Bythinella sp. GA	23589
925752	Metazoa	Mollusca	Gastropoda	Littorinimorpha	Amnicolidae	Bythinella	Bythinella sp. MB-2010	species	Bythinella sp. MB-2010	27292
1725386	Metazoa	Mollusca	Gastropoda	Littorinimorpha	Amnicolidae	Bythinella	Bythinella sp. Bulgaria	species	Bythinella sp. Bulgaria	14963
634166	Metazoa	Mollusca	Gastropoda	Littorinimorpha	Amnicolidae	Bythinella	Bythinella sp. 6 AF-2009	species	Bythinella sp. 6 AF-2009	3064
634163	Metazoa	Mollusca	Gastropoda	Littorinimorpha	Amnicolidae	Bythinella	Bythinella sp. 1 AF-2009	species	Bythinella sp. 1 AF-2009	4135
989195	Metazoa	Mollusca	Gastropoda	Littorinimorpha	Amnicolidae	Bythinella	Bythinella sp. GG	species	Bythinella sp. GG	2669
989191	Metazoa	Mollusca	Gastropoda	Littorinimorpha	Amnicolidae	Bythinella	Bythinella sp. GC	species	Bythinella sp. GC	3592
634165	Metazoa	Mollusca	Gastropoda	Littorinimorpha	Amnicolidae	Bythinella	Bythinella sp. 4 AF-2009	species	Bythinella sp. 4 AF-2009	1886
989192	Metazoa	Mollusca	Gastropoda	Littorinimorpha	Amnicolidae	Bythinella	Bythinella sp. GD	species	Bythinella sp. GD	1796
989198	Metazoa	Mollusca	Gastropoda	Littorinimorpha	Amnicolidae	Bythinella	Bythinella sp. GJ	species	Bythinella sp. GJ	905
989193	Metazoa	Mollusca	Gastropoda	Littorinimorpha	Amnicolidae	Bythinella	Bythinella sp. GE	species	Bythinella sp. GE	2866
1776101	Metazoa	Mollusca	Gastropoda	Littorinimorpha	Amnicolidae	Bythinella	Bythinella sp. CH02	species	Bythinella sp. CH02	4040
989194	Metazoa	Mollusca	Gastropoda	Littorinimorpha	Amnicolidae	Bythinella	Bythinella sp. GF	species	Bythinella sp. GF	3485
1776105	Metazoa	Mollusca	Gastropoda	Littorinimorpha	Amnicolidae	Bythinella	Bythinella sp. K07	species	Bythinella sp. K07	4876
1776103	Metazoa	Mollusca	Gastropoda	Littorinimorpha	Amnicolidae	Bythinella	Bythinella sp. K01	species	Bythinella sp. K01	5886
634164	Metazoa	Mollusca	Gastropoda	Littorinimorpha	Amnicolidae	Bythinella	Bythinella sp. 2 AF-2009	species	Bythinella sp. 2 AF-2009	1914
989197	Metazoa	Mollusca	Gastropoda	Littorinimorpha	Amnicolidae	Bythinella	Bythinella sp. GI	species	Bythinella sp. GI	1520
419303	Metazoa	Mollusca	Gastropoda	Littorinimorpha	Amnicolidae	Bythinella	Bythinella sp. Moll9517	species	Bythinella sp. Moll9517	735
419301	Metazoa	Mollusca	Gastropoda	Littorinimorpha	Amnicolidae	Bythinella	Bythinella sp. Moll9519	species	Bythinella sp. Moll9519	1295
989196	Metazoa	Mollusca	Gastropoda	Littorinimorpha	Amnicolidae	Bythinella	Bythinella sp. GH	species	Bythinella sp. GH	872
1776097	Metazoa	Mollusca	Gastropoda	Littorinimorpha	Amnicolidae	Bythinella	Bythinella sp. A04	species	Bythinella sp. A04	5760
1776096	Metazoa	Mollusca	Gastropoda	Littorinimorpha	Amnicolidae	Bythinella	Bythinella sp. A01	species	Bythinella sp. A01	4097
1776098	Metazoa	Mollusca	Gastropoda	Littorinimorpha	Amnicolidae	Bythinella	Bythinella sp. A05	species	Bythinella sp. A05	2976
634162	Metazoa	Mollusca	Gastropoda	Littorinimorpha	Amnicolidae	Bythinella	Bythinella sp. AF-2009	species	Bythinella sp. AF-2009	638
419482	Metazoa	Mollusca	Gastropoda	Littorinimorpha	Amnicolidae	Bythinella	Bythinella sp. Moll9533	species	Bythinella sp. Moll9533	536
1776107	Metazoa	Mollusca	Gastropoda	Littorinimorpha	Amnicolidae	Bythinella	Bythinella sp. N02	species	Bythinella sp. N02	6624
419312	Metazoa	Mollusca	Gastropoda	Littorinimorpha	Amnicolidae	Bythinella	Bythinella sp. Moll9520	species	Bythinella sp. Moll9520	759
1776104	Metazoa	Mollusca	Gastropoda	Littorinimorpha	Amnicolidae	Bythinella	Bythinella sp. K02	species	Bythinella sp. K02	5585
559861	Metazoa	Mollusca	Gastropoda	Littorinimorpha	Amnicolidae	Bythinella	Bythinella sp. 2063	species	Bythinella sp. 2063	638
1776100	Metazoa	Mollusca	Gastropoda	Littorinimorpha	Amnicolidae	Bythinella	Bythinella sp. A08	species	Bythinella sp. A08	4087
1776106	Metazoa	Mollusca	Gastropoda	Littorinimorpha	Amnicolidae	Bythinella	Bythinella sp. N01	species	Bythinella sp. N01	1646
1776099	Metazoa	Mollusca	Gastropoda	Littorinimorpha	Amnicolidae	Bythinella	Bythinella sp. A07	species	Bythinella sp. A07	4098
445195	Metazoa	Mollusca	Gastropoda	Littorinimorpha	Amnicolidae	Bythinella	Bythinella sp. 3002	species	Bythinella sp. 3002	638
445192	Metazoa	Mollusca	Gastropoda	Littorinimorpha	Amnicolidae	Bythinella	Bythinella sp. 2998	species	Bythinella sp. 2998	638
445193	Metazoa	Mollusca	Gastropoda	Littorinimorpha	Amnicolidae	Bythinella	Bythinella sp. 2999	species	Bythinella sp. 2999	638
1776102	Metazoa	Mollusca	Gastropoda	Littorinimorpha	Amnicolidae	Bythinella	Bythinella sp. G0904	species	Bythinella sp. G0904	2445
559858	Metazoa	Mollusca	Gastropoda	Littorinimorpha	Amnicolidae	Bythinella	Bythinella sp. 2049	species	Bythinella sp. 2049	638
559860	Metazoa	Mollusca	Gastropoda	Littorinimorpha	Amnicolidae	Bythinella	Bythinella sp. 2062	species	Bythinella sp. 2062	638
559864	Metazoa	Mollusca	Gastropoda	Littorinimorpha	Amnicolidae	Bythinella	Bythinella sp. 4307	species	Bythinella sp. 4307	638
559866	Metazoa	Mollusca	Gastropoda	Littorinimorpha	Amnicolidae	Bythinella	Bythinella sp. 4311	species	Bythinella sp. 4311	623
559865	Metazoa	Mollusca	Gastropoda	Littorinimorpha	Amnicolidae	Bythinella	Bythinella sp. 4308	species	Bythinella sp. 4308	620
559863	Metazoa	Mollusca	Gastropoda	Littorinimorpha	Amnicolidae	Bythinella	Bythinella sp. 4306	species	Bythinella sp. 4306	609
1189282	Metazoa	Mollusca	Gastropoda	Littorinimorpha	Amnicolidae	Bythinella	Bythinella sp. G8	species	Bythinella sp. G8	548
419483	Metazoa	Mollusca	Gastropoda	Littorinimorpha	Amnicolidae	Bythinella	Bythinella sp. Moll9518	species	Bythinella sp. Moll9518	517
363186	Metazoa	Mollusca	Gastropoda	Littorinimorpha	Amnicolidae	Bythinella	Bythinella sp. JMB-2005	species	Bythinella sp. JMB-2005	299
989189	Metazoa	Mollusca	Gastropoda	Littorinimorpha	Amnicolidae	Bythinella	Bythinella aff. charpentieri AF-2011	species	Bythinella aff. charpentieri AF-2011	17806
559874	Metazoa	Mollusca	Gastropoda	Littorinimorpha	Amnicolidae	Bythinella	Bythinella molcsany	species	Bythinella molcsany	7819
634167	Metazoa	Mollusca	Gastropoda	Littorinimorpha	Amnicolidae	Bythinella	Bythinella dacica	species	Bythinella dacica	8194
194859	Metazoa	Mollusca	Gastropoda	Littorinimorpha	Amnicolidae	Bythinella	Bythinella austriaca	species	Bythinella austriaca	23571
1189253	Metazoa	Mollusca	Gastropoda	Littorinimorpha	Amnicolidae	Bythinella	Bythinella austriaca	subspecies	Bythinella austriaca ehrmanni	1644
363183	Metazoa	Mollusca	Gastropoda	Littorinimorpha	Amnicolidae	Bythinella	Bythinella viridis	species	Bythinella viridis	25830
232973	Metazoa	Mollusca	Gastropoda	Littorinimorpha	Amnicolidae	Bythinella	Bythinella pannonica	species	Bythinella pannonica	25417
651815	Metazoa	Mollusca	Gastropoda	Littorinimorpha	Amnicolidae	Bythinella	Bythinella hansboetersi	species	Bythinella hansboetersi	12877
1189257	Metazoa	Mollusca	Gastropoda	Littorinimorpha	Amnicolidae	Bythinella	Bythinella dispersa	species	Bythinella dispersa	3800
445191	Metazoa	Mollusca	Gastropoda	Littorinimorpha	Amnicolidae	Bythinella	Bythinella schmidtii	species	Bythinella schmidtii	16730
889263	Metazoa	Mollusca	Gastropoda	Littorinimorpha	Amnicolidae	Bythinella	Bythinella turca	species	Bythinella turca	7434
419310	Metazoa	Mollusca	Gastropoda	Littorinimorpha	Amnicolidae	Bythinella	Bythinella padiraci	species	Bythinella padiraci	3663
889261	Metazoa	Mollusca	Gastropoda	Littorinimorpha	Amnicolidae	Bythinella	Bythinella opaca	species	Bythinella opaca	13025
419484	Metazoa	Mollusca	Gastropoda	Littorinimorpha	Amnicolidae	Bythinella	Bythinella dunkeri	species	Bythinella dunkeri	6466
419300	Metazoa	Mollusca	Gastropoda	Littorinimorpha	Amnicolidae	Bythinella	Bythinella eurystoma	species	Bythinella eurystoma	969
559877	Metazoa	Mollusca	Gastropoda	Littorinimorpha	Amnicolidae	Bythinella	Bythinella carinulata	species	Bythinella carinulata	3445
363182	Metazoa	Mollusca	Gastropoda	Littorinimorpha	Amnicolidae	Bythinella	Bythinella reyniesii	species	Bythinella reyniesii	1492
1189266	Metazoa	Mollusca	Gastropoda	Littorinimorpha	Amnicolidae	Bythinella	Bythinella pesterica	species	Bythinella pesterica	2086
179939	Metazoa	Mollusca	Gastropoda	Littorinimorpha	Amnicolidae	Bythinella	Bythinella compressa	species	Bythinella compressa	5894
363187	Metazoa	Mollusca	Gastropoda	Littorinimorpha	Amnicolidae	Bythinella	Bythinella utriculus	species	Bythinella utriculus	2418
559875	Metazoa	Mollusca	Gastropoda	Littorinimorpha	Amnicolidae	Bythinella	Bythinella rufescens	species	Bythinella rufescens	2173
889256	Metazoa	Mollusca	Gastropoda	Littorinimorpha	Amnicolidae	Bythinella	Bythinella charpentieri	species	Bythinella charpentieri	3190
559867	Metazoa	Mollusca	Gastropoda	Littorinimorpha	Amnicolidae	Bythinella	Bythinella badensis	species	Bythinella badensis	4727
445189	Metazoa	Mollusca	Gastropoda	Littorinimorpha	Amnicolidae	Bythinella	Bythinella angelitae	species	Bythinella angelitae	1914
419305	Metazoa	Mollusca	Gastropoda	Littorinimorpha	Amnicolidae	Bythinella	Bythinella simoniana	species	Bythinella simoniana	929
1189272	Metazoa	Mollusca	Gastropoda	Littorinimorpha	Amnicolidae	Bythinella	Bythinella taraensis	species	Bythinella taraensis	1535
1189264	Metazoa	Mollusca	Gastropoda	Littorinimorpha	Amnicolidae	Bythinella	Bythinella micherdzinskii	species	Bythinella micherdzinskii	974
559868	Metazoa	Mollusca	Gastropoda	Littorinimorpha	Amnicolidae	Bythinella	Bythinella bavarica	species	Bythinella bavarica	3726
889258	Metazoa	Mollusca	Gastropoda	Littorinimorpha	Amnicolidae	Bythinella	Bythinella drimica	species	Bythinella drimica	638
1189265	Metazoa	Mollusca	Gastropoda	Littorinimorpha	Amnicolidae	Bythinella	Bythinella nonveilleri	species	Bythinella nonveilleri	1096
889257	Metazoa	Mollusca	Gastropoda	Littorinimorpha	Amnicolidae	Bythinella	Bythinella cretensis	species	Bythinella cretensis	11334
241496	Metazoa	Mollusca	Gastropoda	Littorinimorpha	Amnicolidae	Bythinella	Bythinella robiciana	species	Bythinella robiciana	1764
559871	Metazoa	Mollusca	Gastropoda	Littorinimorpha	Amnicolidae	Bythinella	Bythinella lancelevei	species	Bythinella lancelevei	3293
1276057	Metazoa	Mollusca	Gastropoda	Littorinimorpha	Amnicolidae	Bythinella	Bythinella conica	subspecies	Bythinella conica conica	2429
1276058	Metazoa	Mollusca	Gastropoda	Littorinimorpha	Amnicolidae	Bythinella	Bythinella conica	subspecies	Bythinella conica isolata	463
559870	Metazoa	Mollusca	Gastropoda	Littorinimorpha	Amnicolidae	Bythinella	Bythinella kapelana	species	Bythinella kapelana	3326
419302	Metazoa	Mollusca	Gastropoda	Littorinimorpha	Amnicolidae	Bythinella	Bythinella cebennensis	species	Bythinella cebennensis	444
419311	Metazoa	Mollusca	Gastropoda	Littorinimorpha	Amnicolidae	Bythinella	Bythinella parvula	species	Bythinella parvula	2365
559869	Metazoa	Mollusca	Gastropoda	Littorinimorpha	Amnicolidae	Bythinella	Bythinella cylindrica	species	Bythinella cylindrica	1679
110809	Metazoa	Mollusca	Gastropoda	Littorinimorpha	Amnicolidae	Bythinella	Bythinella cf. austriaca	species	Bythinella cf. austriaca	1614
419309	Metazoa	Mollusca	Gastropoda	Littorinimorpha	Amnicolidae	Bythinella	Bythinella moulinsii	species	Bythinella moulinsii	1830
1189268	Metazoa	Mollusca	Gastropoda	Littorinimorpha	Amnicolidae	Bythinella	Bythinella rhodopensis	species	Bythinella rhodopensis	1644
989188	Metazoa	Mollusca	Gastropoda	Littorinimorpha	Amnicolidae	Bythinella	Bythinella environmental sample	species	Bythinella environmental sample	919
363184	Metazoa	Mollusca	Gastropoda	Littorinimorpha	Amnicolidae	Bythinella	Bythinella cf. simoniana JMB-2005	species	Bythinella cf. simoniana JMB-2005	295
442740	Metazoa	Mollusca	Gastropoda	Littorinimorpha	Amnicolidae	Bythinella	Bythinella navacellensis	species	Bythinella navacellensis	1072
419308	Metazoa	Mollusca	Gastropoda	Littorinimorpha	Amnicolidae	Bythinella	Bythinella poujolensis	species	Bythinella poujolensis	758
2589654	Metazoa	Mollusca	Gastropoda	Littorinimorpha	Amnicolidae	Bythinella	Bythinella steffeki	species	Bythinella steffeki	658
1189262	Metazoa	Mollusca	Gastropoda	Littorinimorpha	Amnicolidae	Bythinella	Bythinella luteola	species	Bythinella luteola	548
1189271	Metazoa	Mollusca	Gastropoda	Littorinimorpha	Amnicolidae	Bythinella	Bythinella srednogorica	species	Bythinella srednogorica	1096
559872	Metazoa	Mollusca	Gastropoda	Littorinimorpha	Amnicolidae	Bythinella	Bythinella magna	species	Bythinella magna	4105
1881716	Metazoa	Mollusca	Gastropoda	Littorinimorpha	Amnicolidae	Bythinella	Bythinella thermophila	species	Bythinella thermophila	1914
559873	Metazoa	Mollusca	Gastropoda	Littorinimorpha	Amnicolidae	Bythinella	Bythinella metarubra	species	Bythinella metarubra	1039
559854	Metazoa	Mollusca	Gastropoda	Littorinimorpha	Amnicolidae	Bythinella	Bythinella cf. dunkeri 6847	species	Bythinella cf. dunkeri 6847	638
559855	Metazoa	Mollusca	Gastropoda	Littorinimorpha	Amnicolidae	Bythinella	Bythinella cf. dunkeri 6848	species	Bythinella cf. dunkeri 6848	638
559856	Metazoa	Mollusca	Gastropoda	Littorinimorpha	Amnicolidae	Bythinella	Bythinella cf. dunkeri 6850	species	Bythinella cf. dunkeri 6850	638
889259	Metazoa	Mollusca	Gastropoda	Littorinimorpha	Amnicolidae	Bythinella	Bythinella markovi	species	Bythinella markovi	638
1189269	Metazoa	Mollusca	Gastropoda	Littorinimorpha	Amnicolidae	Bythinella	Bythinella slaveyae	species	Bythinella slaveyae	548
419304	Metazoa	Mollusca	Gastropoda	Littorinimorpha	Amnicolidae	Bythinella	Bythinella anianensis	species	Bythinella anianensis	536
363185	Metazoa	Mollusca	Gastropoda	Littorinimorpha	Amnicolidae	Bythinella	Bythinella rubiginosa	species	Bythinella rubiginosa	303
419306	Metazoa	Mollusca	Gastropoda	Littorinimorpha	Amnicolidae	Bythinella	Bythinella bicarinata	species	Bythinella bicarinata	222
337812	Metazoa	Mollusca	Gastropoda	Littorinimorpha	Amnicolidae	Taylorconcha	Taylorconcha serpenticola	species	Taylorconcha serpenticola	20836
337813	Metazoa	Mollusca	Gastropoda	Littorinimorpha	Amnicolidae	Taylorconcha	Taylorconcha insperata	species	Taylorconcha insperata	3290
110824	Metazoa	Mollusca	Gastropoda	Littorinimorpha	Amnicolidae	Erhaia	Erhaia jianouensis	species	Erhaia jianouensis	3368
1447761	Metazoa	Mollusca	Gastropoda	Littorinimorpha	Amnicolidae	Erhaia	Erhaia sp. SWA-2013	species	Erhaia sp. SWA-2013	1095
2023864	Metazoa	Mollusca	Gastropoda	Littorinimorpha	Amnicolidae	Erhaia	Erhaia wangchuki	species	Erhaia wangchuki	493
110811	Metazoa	Mollusca	Gastropoda	Littorinimorpha	Amnicolidae	Amnicola	Amnicola limosus	species	Amnicola limosus	11670
176869	Metazoa	Mollusca	Gastropoda	Littorinimorpha	Amnicolidae	Amnicola	Amnicola dalli	species	Amnicola dalli	2230
2065543	Metazoa	Mollusca	Gastropoda	Littorinimorpha	Amnicolidae	Amnicola	Amnicola sp. BIOUG15001-A03	species	Amnicola sp. BIOUG15001-A03	655
2065523	Metazoa	Mollusca	Gastropoda	Littorinimorpha	Amnicolidae	Amnicola	Amnicola sp. BIOUG15001-A02	species	Amnicola sp. BIOUG15001-A02	622
2065485	Metazoa	Mollusca	Gastropoda	Littorinimorpha	Amnicolidae	Amnicola	Amnicola sp. BIOUG15001-A01	species	Amnicola sp. BIOUG15001-A01	621
221425	Metazoa	Mollusca	Gastropoda	Littorinimorpha	Amnicolidae	Colligyrus	Colligyrus greggi	species	Colligyrus greggi	7777
1701901	Metazoa	Mollusca	Gastropoda	Littorinimorpha	Amnicolidae	Colligyrus	Colligyrus sp. HPL-2015	species	Colligyrus sp. HPL-2015	658
221426	Metazoa	Mollusca	Gastropoda	Littorinimorpha	Amnicolidae	Colligyrus	Colligyrus sp. HPL-2003	species	Colligyrus sp. HPL-2003	1202
221423	Metazoa	Mollusca	Gastropoda	Littorinimorpha	Amnicolidae	Colligyrus	Colligyrus depressus	species	Colligyrus depressus	601
221422	Metazoa	Mollusca	Gastropoda	Littorinimorpha	Amnicolidae	Colligyrus	Colligyrus convexus	species	Colligyrus convexus	2393
110850	Metazoa	Mollusca	Gastropoda	Littorinimorpha	Amnicolidae	Moria	Moria kikuchii	species	Moria kikuchii	1622
1849039	Metazoa	Mollusca	Gastropoda	Littorinimorpha	Amnicolidae	Lyrogyrus	Lyrogyrus pupoidea	species	Lyrogyrus pupoidea	658
1849049	Metazoa	Mollusca	Gastropoda	Littorinimorpha	Amnicolidae	Lyrogyrus	Lyrogyrus sp. USNM 1253002	species	Lyrogyrus sp. USNM 1253002	1316
1849050	Metazoa	Mollusca	Gastropoda	Littorinimorpha	Amnicolidae	Lyrogyrus	Lyrogyrus sp. USNM 1258915	species	Lyrogyrus sp. USNM 1258915	658
1849051	Metazoa	Mollusca	Gastropoda	Littorinimorpha	Amnicolidae	Lyrogyrus	Lyrogyrus sp. USNM 1262996	species	Lyrogyrus sp. USNM 1262996	658
925753	Metazoa	Mollusca	Gastropoda	Littorinimorpha	Amnicolidae	Terrestribythinella	Terrestribythinella sp. MB-2010	species	Terrestribythinella sp. MB-2010	1276
1827460	Metazoa	Mollusca	Gastropoda	Littorinimorpha	Amnicolidae	Teratobaikalia	Teratobaikalia ciliata	species	Teratobaikalia ciliata	522
307816	Metazoa	Mollusca	Gastropoda	Littorinimorpha	Cochliopidae	Mexipyrgus	Mexipyrgus churinceanus	species	Mexipyrgus churinceanus	61920
93093	Metazoa	Mollusca	Gastropoda	Littorinimorpha	Cochliopidae	Mexipyrgus	Mexipyrgus carranzae	species	Mexipyrgus carranzae	1618
1460406	Metazoa	Mollusca	Gastropoda	Littorinimorpha	Cochliopidae	Juturnia	Juturnia kosteri	species	Juturnia kosteri	23659
187405	Metazoa	Mollusca	Gastropoda	Littorinimorpha	Cochliopidae	Juturnia	Juturnia tularosae	species	Juturnia tularosae	615
1437161	Metazoa	Mollusca	Gastropoda	Littorinimorpha	Cochliopidae	Heleobia	Heleobia sp. UCH Los Perales1	species	Heleobia sp. UCH Los Perales1	369
1436814	Metazoa	Mollusca	Gastropoda	Littorinimorpha	Cochliopidae	Heleobia	Heleobia sp. 9 GAC-2013	species	Heleobia sp. 9 GAC-2013	1276
1231122	Metazoa	Mollusca	Gastropoda	Littorinimorpha	Cochliopidae	Heleobia	Heleobia sp. TW-2012	species	Heleobia sp. TW-2012	3828
1436809	Metazoa	Mollusca	Gastropoda	Littorinimorpha	Cochliopidae	Heleobia	Heleobia sp. 4 GAC-2013	species	Heleobia sp. 4 GAC-2013	638
1436806	Metazoa	Mollusca	Gastropoda	Littorinimorpha	Cochliopidae	Heleobia	Heleobia sp. 10 GAC-2013	species	Heleobia sp. 10 GAC-2013	1914
1437134	Metazoa	Mollusca	Gastropoda	Littorinimorpha	Cochliopidae	Heleobia	Heleobia sp. UCH Ascotan84V2MP	species	Heleobia sp. UCH Ascotan84V2MP	867
1437159	Metazoa	Mollusca	Gastropoda	Littorinimorpha	Cochliopidae	Heleobia	Heleobia sp. UCH Las Vertientes1	species	Heleobia sp. UCH Las Vertientes1	369
1437165	Metazoa	Mollusca	Gastropoda	Littorinimorpha	Cochliopidae	Heleobia	Heleobia sp. UCH Parinacota2	species	Heleobia sp. UCH Parinacota2	369
1437148	Metazoa	Mollusca	Gastropoda	Littorinimorpha	Cochliopidae	Heleobia	Heleobia sp. UCH El Totoral3	species	Heleobia sp. UCH El Totoral3	868
1437164	Metazoa	Mollusca	Gastropoda	Littorinimorpha	Cochliopidae	Heleobia	Heleobia sp. UCH Los Peralesl	species	Heleobia sp. UCH Los Peralesl	498
1436805	Metazoa	Mollusca	Gastropoda	Littorinimorpha	Cochliopidae	Heleobia	Heleobia sp. 1 GAC-2013	species	Heleobia sp. 1 GAC-2013	2502
1525632	Metazoa	Mollusca	Gastropoda	Littorinimorpha	Cochliopidae	Heleobia	Heleobia sp. EK-2014	species	Heleobia sp. EK-2014	638
1436810	Metazoa	Mollusca	Gastropoda	Littorinimorpha	Cochliopidae	Heleobia	Heleobia sp. 5 GAC-2013	species	Heleobia sp. 5 GAC-2013	1276
1436811	Metazoa	Mollusca	Gastropoda	Littorinimorpha	Cochliopidae	Heleobia	Heleobia sp. 6 GAC-2013	species	Heleobia sp. 6 GAC-2013	638
2448233	Metazoa	Mollusca	Gastropoda	Littorinimorpha	Cochliopidae	Heleobia	Heleobia sp. UBB HLaguna9	species	Heleobia sp. UBB HLaguna9	638
1437154	Metazoa	Mollusca	Gastropoda	Littorinimorpha	Cochliopidae	Heleobia	Heleobia sp. UCH La Finca1	species	Heleobia sp. UCH La Finca1	497
1437178	Metazoa	Mollusca	Gastropoda	Littorinimorpha	Cochliopidae	Heleobia	Heleobia sp. UCH Tilomonte1-4	species	Heleobia sp. UCH Tilomonte1-4	867
1436813	Metazoa	Mollusca	Gastropoda	Littorinimorpha	Cochliopidae	Heleobia	Heleobia sp. 8 GAC-2013	species	Heleobia sp. 8 GAC-2013	638
2448237	Metazoa	Mollusca	Gastropoda	Littorinimorpha	Cochliopidae	Heleobia	Heleobia sp. UBB HDocas54	species	Heleobia sp. UBB HDocas54	638
1437136	Metazoa	Mollusca	Gastropoda	Littorinimorpha	Cochliopidae	Heleobia	Heleobia sp. UCH Carcote11V1	species	Heleobia sp. UCH Carcote11V1	866
1437137	Metazoa	Mollusca	Gastropoda	Littorinimorpha	Cochliopidae	Heleobia	Heleobia sp. UCH Carcote9V1	species	Heleobia sp. UCH Carcote9V1	866
1437142	Metazoa	Mollusca	Gastropoda	Littorinimorpha	Cochliopidae	Heleobia	Heleobia sp. UCH Colpa2	species	Heleobia sp. UCH Colpa2	866
1436807	Metazoa	Mollusca	Gastropoda	Littorinimorpha	Cochliopidae	Heleobia	Heleobia sp. 2 GAC-2013	species	Heleobia sp. 2 GAC-2013	638
1436808	Metazoa	Mollusca	Gastropoda	Littorinimorpha	Cochliopidae	Heleobia	Heleobia sp. 3 GAC-2013	species	Heleobia sp. 3 GAC-2013	638
1436812	Metazoa	Mollusca	Gastropoda	Littorinimorpha	Cochliopidae	Heleobia	Heleobia sp. 7 GAC-2013	species	Heleobia sp. 7 GAC-2013	638
2448221	Metazoa	Mollusca	Gastropoda	Littorinimorpha	Cochliopidae	Heleobia	Heleobia sp. UBB HCebada10	species	Heleobia sp. UBB HCebada10	638
2448223	Metazoa	Mollusca	Gastropoda	Littorinimorpha	Cochliopidae	Heleobia	Heleobia sp. UBB HHuentelauquen Sur1	species	Heleobia sp. UBB HHuentelauquen Sur1	638
2448224	Metazoa	Mollusca	Gastropoda	Littorinimorpha	Cochliopidae	Heleobia	Heleobia sp. UBB HHuentelauquen Sur9	species	Heleobia sp. UBB HHuentelauquen Sur9	638
2448225	Metazoa	Mollusca	Gastropoda	Littorinimorpha	Cochliopidae	Heleobia	Heleobia sp. UBB HLConchali3	species	Heleobia sp. UBB HLConchali3	638
2448226	Metazoa	Mollusca	Gastropoda	Littorinimorpha	Cochliopidae	Heleobia	Heleobia sp. UBB HLConchali8	species	Heleobia sp. UBB HLConchali8	638
2448227	Metazoa	Mollusca	Gastropoda	Littorinimorpha	Cochliopidae	Heleobia	Heleobia sp. UBB HQuilimari1	species	Heleobia sp. UBB HQuilimari1	638
2448228	Metazoa	Mollusca	Gastropoda	Littorinimorpha	Cochliopidae	Heleobia	Heleobia sp. UBB HQuilimari11	species	Heleobia sp. UBB HQuilimari11	638
2448229	Metazoa	Mollusca	Gastropoda	Littorinimorpha	Cochliopidae	Heleobia	Heleobia sp. UBB HMolles1	species	Heleobia sp. UBB HMolles1	638
2448230	Metazoa	Mollusca	Gastropoda	Littorinimorpha	Cochliopidae	Heleobia	Heleobia sp. UBB HMolles41	species	Heleobia sp. UBB HMolles41	638
2448234	Metazoa	Mollusca	Gastropoda	Littorinimorpha	Cochliopidae	Heleobia	Heleobia sp. UBB HConcon1	species	Heleobia sp. UBB HConcon1	638
2448235	Metazoa	Mollusca	Gastropoda	Littorinimorpha	Cochliopidae	Heleobia	Heleobia sp. UBB HConcon23	species	Heleobia sp. UBB HConcon23	638
2448236	Metazoa	Mollusca	Gastropoda	Littorinimorpha	Cochliopidae	Heleobia	Heleobia sp. UBB HDocas41	species	Heleobia sp. UBB HDocas41	638
2448238	Metazoa	Mollusca	Gastropoda	Littorinimorpha	Cochliopidae	Heleobia	Heleobia sp. UBB HYali3	species	Heleobia sp. UBB HYali3	638
2448239	Metazoa	Mollusca	Gastropoda	Littorinimorpha	Cochliopidae	Heleobia	Heleobia sp. UBB HYali4	species	Heleobia sp. UBB HYali4	638
2448217	Metazoa	Mollusca	Gastropoda	Littorinimorpha	Cochliopidae	Heleobia	Heleobia sp. UBB HCulebron16	species	Heleobia sp. UBB HCulebron16	596
2448218	Metazoa	Mollusca	Gastropoda	Littorinimorpha	Cochliopidae	Heleobia	Heleobia sp. UBB HCulebron17	species	Heleobia sp. UBB HCulebron17	596
2448219	Metazoa	Mollusca	Gastropoda	Littorinimorpha	Cochliopidae	Heleobia	Heleobia sp. UBB HCToro41	species	Heleobia sp. UBB HCToro41	596
2448220	Metazoa	Mollusca	Gastropoda	Littorinimorpha	Cochliopidae	Heleobia	Heleobia sp. UBB HCToro42	species	Heleobia sp. UBB HCToro42	596
2448222	Metazoa	Mollusca	Gastropoda	Littorinimorpha	Cochliopidae	Heleobia	Heleobia sp. UBB HCebada20	species	Heleobia sp. UBB HCebada20	596
2448232	Metazoa	Mollusca	Gastropoda	Littorinimorpha	Cochliopidae	Heleobia	Heleobia sp. UBB HBallena16	species	Heleobia sp. UBB HBallena16	596
2448231	Metazoa	Mollusca	Gastropoda	Littorinimorpha	Cochliopidae	Heleobia	Heleobia sp. UBB HBallena6	species	Heleobia sp. UBB HBallena6	587
1437167	Metazoa	Mollusca	Gastropoda	Littorinimorpha	Cochliopidae	Heleobia	Heleobia sp. UCH Puente Hornitos12	species	Heleobia sp. UCH Puente Hornitos12	499
1437127	Metazoa	Mollusca	Gastropoda	Littorinimorpha	Cochliopidae	Heleobia	Heleobia sp. UCH Aguada Chorrillo1	species	Heleobia sp. UCH Aguada Chorrillo1	498
1437139	Metazoa	Mollusca	Gastropoda	Littorinimorpha	Cochliopidae	Heleobia	Heleobia sp. UCH Carrera Pinto2	species	Heleobia sp. UCH Carrera Pinto2	498
1437176	Metazoa	Mollusca	Gastropoda	Littorinimorpha	Cochliopidae	Heleobia	Heleobia sp. UCH Quebrada El Leon1	species	Heleobia sp. UCH Quebrada El Leon1	498
1437129	Metazoa	Mollusca	Gastropoda	Littorinimorpha	Cochliopidae	Heleobia	Heleobia sp. UCH Ascotan1V11	species	Heleobia sp. UCH Ascotan1V11	369
1437140	Metazoa	Mollusca	Gastropoda	Littorinimorpha	Cochliopidae	Heleobia	Heleobia sp. UCH Chiu-Chiu13	species	Heleobia sp. UCH Chiu-Chiu13	369
1437141	Metazoa	Mollusca	Gastropoda	Littorinimorpha	Cochliopidae	Heleobia	Heleobia sp. UCH Chiu-Chiu14	species	Heleobia sp. UCH Chiu-Chiu14	369
1437147	Metazoa	Mollusca	Gastropoda	Littorinimorpha	Cochliopidae	Heleobia	Heleobia sp. UCH El Tatio8	species	Heleobia sp. UCH El Tatio8	369
1437151	Metazoa	Mollusca	Gastropoda	Littorinimorpha	Cochliopidae	Heleobia	Heleobia sp. UCH Humedal3	species	Heleobia sp. UCH Humedal3	369
1437168	Metazoa	Mollusca	Gastropoda	Littorinimorpha	Cochliopidae	Heleobia	Heleobia sp. UCH Puente Hornitos8	species	Heleobia sp. UCH Puente Hornitos8	369
1437175	Metazoa	Mollusca	Gastropoda	Littorinimorpha	Cochliopidae	Heleobia	Heleobia sp. UCH Quebrada Cascabeles2	species	Heleobia sp. UCH Quebrada Cascabeles2	369
1525626	Metazoa	Mollusca	Gastropoda	Littorinimorpha	Cochliopidae	Heleobia	Heleobia hatcheri	species	Heleobia hatcheri	638
1436792	Metazoa	Mollusca	Gastropoda	Littorinimorpha	Cochliopidae	Heleobia	Heleobia ascotanensis	species	Heleobia ascotanensis	191485
556255	Metazoa	Mollusca	Gastropoda	Littorinimorpha	Cochliopidae	Heleobia	Heleobia dobrogica	species	Heleobia dobrogica	2961
1525629	Metazoa	Mollusca	Gastropoda	Littorinimorpha	Cochliopidae	Heleobia	Heleobia piscium	species	Heleobia piscium	638
1779708	Metazoa	Mollusca	Gastropoda	Littorinimorpha	Cochliopidae	Heleobia	Heleobia deserticola	species	Heleobia deserticola	1914
1231076	Metazoa	Mollusca	Gastropoda	Littorinimorpha	Cochliopidae	Heleobia	Heleobia loaensis	species	Heleobia loaensis	7018
1231069	Metazoa	Mollusca	Gastropoda	Littorinimorpha	Cochliopidae	Heleobia	Heleobia cf. cumingii	species	Heleobia cf. cumingii	1914
1436793	Metazoa	Mollusca	Gastropoda	Littorinimorpha	Cochliopidae	Heleobia	Heleobia atacamensis	species	Heleobia atacamensis	1505
1209902	Metazoa	Mollusca	Gastropoda	Littorinimorpha	Cochliopidae	Heleobia	Heleobia australis	species	Heleobia australis	638
1436796	Metazoa	Mollusca	Gastropoda	Littorinimorpha	Cochliopidae	Heleobia	Heleobia transitoria	species	Heleobia transitoria	1774
2547942	Metazoa	Mollusca	Gastropoda	Littorinimorpha	Cochliopidae	Heleobia	Heleobia malzani	species	Heleobia malzani	794
1525627	Metazoa	Mollusca	Gastropoda	Littorinimorpha	Cochliopidae	Heleobia	Heleobia kuesteri	species	Heleobia kuesteri	638
1231064	Metazoa	Mollusca	Gastropoda	Littorinimorpha	Cochliopidae	Heleobia	Heleobia andicola	subspecies	Heleobia andicola culminea	3190
1231065	Metazoa	Mollusca	Gastropoda	Littorinimorpha	Cochliopidae	Heleobia	Heleobia andicola	subspecies	Heleobia andicola neveui	638
1231062	Metazoa	Mollusca	Gastropoda	Littorinimorpha	Cochliopidae	Heleobia	Heleobia andicola	subspecies	Heleobia andicola andicola	638
1436794	Metazoa	Mollusca	Gastropoda	Littorinimorpha	Cochliopidae	Heleobia	Heleobia chimbaensis	species	Heleobia chimbaensis	2005
1231077	Metazoa	Mollusca	Gastropoda	Littorinimorpha	Cochliopidae	Heleobia	Heleobia mirum	species	Heleobia mirum	1276
1209903	Metazoa	Mollusca	Gastropoda	Littorinimorpha	Cochliopidae	Heleobia	Heleobia parchappii	species	Heleobia parchappii	638
1231067	Metazoa	Mollusca	Gastropoda	Littorinimorpha	Cochliopidae	Heleobia	Heleobia aperta	species	Heleobia aperta	638
1231116	Metazoa	Mollusca	Gastropoda	Littorinimorpha	Cochliopidae	Heleobia	Heleobia saracochae	species	Heleobia saracochae	638
1231117	Metazoa	Mollusca	Gastropoda	Littorinimorpha	Cochliopidae	Heleobia	Heleobia umbiculata	species	Heleobia umbiculata	638
1231079	Metazoa	Mollusca	Gastropoda	Littorinimorpha	Cochliopidae	Heleobia	Heleobia poopoensis	species	Heleobia poopoensis	638
1231075	Metazoa	Mollusca	Gastropoda	Littorinimorpha	Cochliopidae	Heleobia	Heleobia limariensis	species	Heleobia limariensis	638
1525628	Metazoa	Mollusca	Gastropoda	Littorinimorpha	Cochliopidae	Heleobia	Heleobia occidentalis	species	Heleobia occidentalis	638
1436795	Metazoa	Mollusca	Gastropoda	Littorinimorpha	Cochliopidae	Heleobia	Heleobia opachensis	species	Heleobia opachensis	3666
1779707	Metazoa	Mollusca	Gastropoda	Littorinimorpha	Cochliopidae	Heleobia	Heleobia carcotensis	species	Heleobia carcotensis	1276
1231068	Metazoa	Mollusca	Gastropoda	Littorinimorpha	Cochliopidae	Heleobia	Heleobia cf. chimbaensis	species	Heleobia cf. chimbaensis	638
1231071	Metazoa	Mollusca	Gastropoda	Littorinimorpha	Cochliopidae	Heleobia	Heleobia languiensis	species	Heleobia languiensis	638
1231078	Metazoa	Mollusca	Gastropoda	Littorinimorpha	Cochliopidae	Heleobia	Heleobia ortoni	species	Heleobia ortoni	638
93083	Metazoa	Mollusca	Gastropoda	Littorinimorpha	Cochliopidae	Heleobia	Heleobia dalmatica	species	Heleobia dalmatica	636
93087	Metazoa	Mollusca	Gastropoda	Littorinimorpha	Cochliopidae	Tryonia	Tryonia sp.	species	Tryonia sp.	1844
1049169	Metazoa	Mollusca	Gastropoda	Littorinimorpha	Cochliopidae	Tryonia	Tryonia sp. 1 HPL-2011	species	Tryonia sp. 1 HPL-2011	3290
301828	Metazoa	Mollusca	Gastropoda	Littorinimorpha	Cochliopidae	Tryonia	Tryonia sp. 3 HPL-2004	species	Tryonia sp. 3 HPL-2004	592
301830	Metazoa	Mollusca	Gastropoda	Littorinimorpha	Cochliopidae	Tryonia	Tryonia sp. 4 HPL-2004	species	Tryonia sp. 4 HPL-2004	566
301829	Metazoa	Mollusca	Gastropoda	Littorinimorpha	Cochliopidae	Tryonia	Tryonia sp. 2 HPL-2004	species	Tryonia sp. 2 HPL-2004	584
301827	Metazoa	Mollusca	Gastropoda	Littorinimorpha	Cochliopidae	Tryonia	Tryonia sp. 1 HPL-2004	species	Tryonia sp. 1 HPL-2004	1286
1049174	Metazoa	Mollusca	Gastropoda	Littorinimorpha	Cochliopidae	Tryonia	Tryonia minckleyi	species	Tryonia minckleyi	1909
301825	Metazoa	Mollusca	Gastropoda	Littorinimorpha	Cochliopidae	Tryonia	Tryonia porrecta	species	Tryonia porrecta	6535
76241	Metazoa	Mollusca	Gastropoda	Littorinimorpha	Cochliopidae	Tryonia	Tryonia brevissima	species	Tryonia brevissima	601
1049173	Metazoa	Mollusca	Gastropoda	Littorinimorpha	Cochliopidae	Tryonia	Tryonia metcalfi	species	Tryonia metcalfi	632
76249	Metazoa	Mollusca	Gastropoda	Littorinimorpha	Cochliopidae	Tryonia	Tryonia robusta	species	Tryonia robusta	622
1643952	Metazoa	Mollusca	Gastropoda	Littorinimorpha	Cochliopidae	Tryonia	Tryonia infernalis	species	Tryonia infernalis	1974
93076	Metazoa	Mollusca	Gastropoda	Littorinimorpha	Cochliopidae	Tryonia	Tryonia gilae	species	Tryonia gilae	622
93074	Metazoa	Mollusca	Gastropoda	Littorinimorpha	Cochliopidae	Tryonia	Tryonia cheatumi	species	Tryonia cheatumi	1212
93075	Metazoa	Mollusca	Gastropoda	Littorinimorpha	Cochliopidae	Tryonia	Tryonia circumstriata	species	Tryonia circumstriata	1284
1049176	Metazoa	Mollusca	Gastropoda	Littorinimorpha	Cochliopidae	Tryonia	Tryonia oasiensis	species	Tryonia oasiensis	658
1043313	Metazoa	Mollusca	Gastropoda	Littorinimorpha	Cochliopidae	Tryonia	Tryonia seemani	species	Tryonia seemani	1128
1049175	Metazoa	Mollusca	Gastropoda	Littorinimorpha	Cochliopidae	Tryonia	Tryonia molinae	species	Tryonia molinae	658
93077	Metazoa	Mollusca	Gastropoda	Littorinimorpha	Cochliopidae	Tryonia	Tryonia quitobaquitae	species	Tryonia quitobaquitae	643
93071	Metazoa	Mollusca	Gastropoda	Littorinimorpha	Cochliopidae	Tryonia	Tryonia adamantina	species	Tryonia adamantina	641
1049177	Metazoa	Mollusca	Gastropoda	Littorinimorpha	Cochliopidae	Tryonia	Tryonia ovata	species	Tryonia ovata	625
76252	Metazoa	Mollusca	Gastropoda	Littorinimorpha	Cochliopidae	Tryonia	Tryonia variegata	species	Tryonia variegata	1233
76251	Metazoa	Mollusca	Gastropoda	Littorinimorpha	Cochliopidae	Tryonia	Tryonia salina	species	Tryonia salina	611
1049172	Metazoa	Mollusca	Gastropoda	Littorinimorpha	Cochliopidae	Tryonia	Tryonia julimesensis	species	Tryonia julimesensis	1941
1049171	Metazoa	Mollusca	Gastropoda	Littorinimorpha	Cochliopidae	Tryonia	Tryonia contrerasi	species	Tryonia contrerasi	1086
76244	Metazoa	Mollusca	Gastropoda	Littorinimorpha	Cochliopidae	Tryonia	Tryonia elata	species	Tryonia elata	622
1049170	Metazoa	Mollusca	Gastropoda	Littorinimorpha	Cochliopidae	Tryonia	Tryonia chuviscarae	species	Tryonia chuviscarae	1903
76243	Metazoa	Mollusca	Gastropoda	Littorinimorpha	Cochliopidae	Tryonia	Tryonia clathrata	species	Tryonia clathrata	643
93073	Metazoa	Mollusca	Gastropoda	Littorinimorpha	Cochliopidae	Tryonia	Tryonia alamosae	species	Tryonia alamosae	619
76247	Metazoa	Mollusca	Gastropoda	Littorinimorpha	Cochliopidae	Tryonia	Tryonia margae	species	Tryonia margae	622
76246	Metazoa	Mollusca	Gastropoda	Littorinimorpha	Cochliopidae	Tryonia	Tryonia imitator	species	Tryonia imitator	1288
93072	Metazoa	Mollusca	Gastropoda	Littorinimorpha	Cochliopidae	Tryonia	Tryonia aequicostata	species	Tryonia aequicostata	1254
76245	Metazoa	Mollusca	Gastropoda	Littorinimorpha	Cochliopidae	Tryonia	Tryonia ericae	species	Tryonia ericae	622
76250	Metazoa	Mollusca	Gastropoda	Littorinimorpha	Cochliopidae	Tryonia	Tryonia rowlandsi	species	Tryonia rowlandsi	622
76248	Metazoa	Mollusca	Gastropoda	Littorinimorpha	Cochliopidae	Tryonia	Tryonia protea	species	Tryonia protea	3125
76242	Metazoa	Mollusca	Gastropoda	Littorinimorpha	Cochliopidae	Tryonia	Tryonia angulata	species	Tryonia angulata	601
1049179	Metazoa	Mollusca	Gastropoda	Littorinimorpha	Cochliopidae	Tryonia	Tryonia taylori	species	Tryonia taylori	1316
1049178	Metazoa	Mollusca	Gastropoda	Littorinimorpha	Cochliopidae	Tryonia	Tryonia peregrina	species	Tryonia peregrina	1259
681840	Metazoa	Mollusca	Gastropoda	Littorinimorpha	Cochliopidae	Cochliopa	Cochliopa texana	species	Cochliopa texana	5154
176875	Metazoa	Mollusca	Gastropoda	Littorinimorpha	Cochliopidae	Cochliopa	Cochliopa sp. LHT-2001	species	Cochliopa sp. LHT-2001	626
1231118	Metazoa	Mollusca	Gastropoda	Littorinimorpha	Cochliopidae	Semisalsa	Semisalsa aponensis	species	Semisalsa aponensis	1276
1231123	Metazoa	Mollusca	Gastropoda	Littorinimorpha	Cochliopidae	Semisalsa	Semisalsa sp. TW-2012	species	Semisalsa sp. TW-2012	1276
179968	Metazoa	Mollusca	Gastropoda	Littorinimorpha	Cochliopidae	Semisalsa	Semisalsa dalmatica	species	Semisalsa dalmatica	2236
1588702	Metazoa	Mollusca	Gastropoda	Littorinimorpha	Cochliopidae	Semisalsa	Semisalsa maltzani	species	Semisalsa maltzani	2191
1231121	Metazoa	Mollusca	Gastropoda	Littorinimorpha	Cochliopidae	Semisalsa	Semisalsa stagnorum	species	Semisalsa stagnorum	1116
1231119	Metazoa	Mollusca	Gastropoda	Littorinimorpha	Cochliopidae	Semisalsa	Semisalsa foxianensis	species	Semisalsa foxianensis	638
1231120	Metazoa	Mollusca	Gastropoda	Littorinimorpha	Cochliopidae	Semisalsa	Semisalsa scamandri	species	Semisalsa scamandri	638
176886	Metazoa	Mollusca	Gastropoda	Littorinimorpha	Cochliopidae	Mexithauma	Mexithauma quadripaludium	species	Mexithauma quadripaludium	17595
176897	Metazoa	Mollusca	Gastropoda	Littorinimorpha	Cochliopidae	Zetekina	Zetekina sp. Chiriqui Province	species	Zetekina sp. Chiriqui Province	1189
93095	Metazoa	Mollusca	Gastropoda	Littorinimorpha	Cochliopidae	Onobops	Onobops jacksoni	species	Onobops jacksoni	2271
430898	Metazoa	Mollusca	Gastropoda	Littorinimorpha	Cochliopidae	Littoridinops	Littoridinops palustris	species	Littoridinops palustris	603
93085	Metazoa	Mollusca	Gastropoda	Littorinimorpha	Cochliopidae	Littoridinops	Littoridinops tenuipes	species	Littoridinops tenuipes	1316
93086	Metazoa	Mollusca	Gastropoda	Littorinimorpha	Cochliopidae	Littoridinops	Littoridinops monroensis	species	Littoridinops monroensis	3258
436505	Metazoa	Mollusca	Gastropoda	Littorinimorpha	Cochliopidae	Littoridinops	Littoridinops sp. UF155198	species	Littoridinops sp. UF155198	1974
110817	Metazoa	Mollusca	Gastropoda	Littorinimorpha	Cochliopidae	Heleobops	Heleobops carrikeri	species	Heleobops carrikeri	2246
55733	Metazoa	Mollusca	Gastropoda	Littorinimorpha	Cochliopidae	Heleobops	Heleobops sp.	species	Heleobops sp.	202
93091	Metazoa	Mollusca	Gastropoda	Littorinimorpha	Cochliopidae	Heleobops	Heleobops docimus	species	Heleobops docimus	669
412785	Metazoa	Mollusca	Gastropoda	Littorinimorpha	Cochliopidae	Trichonia	Trichonia kephalovrissonia	species	Trichonia kephalovrissonia	2717
93079	Metazoa	Mollusca	Gastropoda	Littorinimorpha	Cochliopidae	Aphaostracon	Aphaostracon sp.	species	Aphaostracon sp.	1320
163239	Metazoa	Mollusca	Gastropoda	Littorinimorpha	Cochliopidae	Eremopyrgus	Eremopyrgus elegans	species	Eremopyrgus elegans	2467
176877	Metazoa	Mollusca	Gastropoda	Littorinimorpha	Cochliopidae	Cochliopina	Cochliopina riograndensis	species	Cochliopina riograndensis	509
176895	Metazoa	Mollusca	Gastropoda	Littorinimorpha	Cochliopidae	Spurwinkia	Spurwinkia salsa	species	Spurwinkia salsa	2407
875474	Metazoa	Mollusca	Gastropoda	Littorinimorpha	Cochliopidae	Chorrobius	Chorrobius crassilabrum	species	Chorrobius crassilabrum	1974
176882	Metazoa	Mollusca	Gastropoda	Littorinimorpha	Cochliopidae	Lithococcus	Lithococcus sp. LHT-2001	species	Lithococcus sp. LHT-2001	638
179964	Metazoa	Mollusca	Gastropoda	Littorinimorpha	Cochliopidae	Pyrgophorus	Pyrgophorus platyrachis	species	Pyrgophorus platyrachis	2773
93099	Metazoa	Mollusca	Gastropoda	Littorinimorpha	Cochliopidae	Pyrgophorus	Pyrgophorus sp.	species	Pyrgophorus sp.	647
875476	Metazoa	Mollusca	Gastropoda	Littorinimorpha	Cochliopidae	Minckleyella	Minckleyella balnearis	species	Minckleyella balnearis	1306
875478	Metazoa	Mollusca	Gastropoda	Littorinimorpha	Cochliopidae	Pseudotryonia	Pseudotryonia sp. 1 HPL-2010	species	Pseudotryonia sp. 1 HPL-2010	1277
875479	Metazoa	Mollusca	Gastropoda	Littorinimorpha	Cochliopidae	Pseudotryonia	Pseudotryonia sp. 2 HPL-2010	species	Pseudotryonia sp. 2 HPL-2010	1290
176879	Metazoa	Mollusca	Gastropoda	Littorinimorpha	Cochliopidae	Durangonella	Durangonella coahuilae	species	Durangonella coahuilae	610
176873	Metazoa	Mollusca	Gastropoda	Littorinimorpha	Cochliopidae	Aroapyrgus	Aroapyrgus sp. LHT-2001	species	Aroapyrgus sp. LHT-2001	626
2461390	Metazoa	Mollusca	Gastropoda	Littorinimorpha	Cochliopidae	Littoridina	Littoridina santiagensis	species	Littoridina santiagensis	3543
328250	Metazoa	Mollusca	Gastropoda	Littorinimorpha	Lithoglyphidae	Fluminicola	Fluminicola multifarius	species	Fluminicola multifarius	89598
2005024	Metazoa	Mollusca	Gastropoda	Littorinimorpha	Lithoglyphidae	Fluminicola	Fluminicola fresti	species	Fluminicola fresti	36686
199867	Metazoa	Mollusca	Gastropoda	Littorinimorpha	Lithoglyphidae	Fluminicola	Fluminicola coloradensis	species	Fluminicola coloradensis	37230
328248	Metazoa	Mollusca	Gastropoda	Littorinimorpha	Lithoglyphidae	Fluminicola	Fluminicola modoci	species	Fluminicola modoci	37323
2510772	Metazoa	Mollusca	Gastropoda	Littorinimorpha	Lithoglyphidae	Fluminicola	Fluminicola klamathensis	species	Fluminicola klamathensis	18302
2005025	Metazoa	Mollusca	Gastropoda	Littorinimorpha	Lithoglyphidae	Fluminicola	Fluminicola umpquaensis	species	Fluminicola umpquaensis	11842
1199186	Metazoa	Mollusca	Gastropoda	Littorinimorpha	Lithoglyphidae	Fluminicola	Fluminicola fuscus	species	Fluminicola fuscus	8246
328239	Metazoa	Mollusca	Gastropoda	Littorinimorpha	Lithoglyphidae	Fluminicola	Fluminicola anserinus	species	Fluminicola anserinus	3057
328254	Metazoa	Mollusca	Gastropoda	Littorinimorpha	Lithoglyphidae	Fluminicola	Fluminicola seminalis	species	Fluminicola seminalis	9107
328246	Metazoa	Mollusca	Gastropoda	Littorinimorpha	Lithoglyphidae	Fluminicola	Fluminicola insolitus	species	Fluminicola insolitus	1019
328251	Metazoa	Mollusca	Gastropoda	Littorinimorpha	Lithoglyphidae	Fluminicola	Fluminicola neritoides	species	Fluminicola neritoides	1019
329975	Metazoa	Mollusca	Gastropoda	Littorinimorpha	Lithoglyphidae	Fluminicola	Fluminicola sp. USNM1020793	species	Fluminicola sp. USNM1020793	3057
329974	Metazoa	Mollusca	Gastropoda	Littorinimorpha	Lithoglyphidae	Fluminicola	Fluminicola sp. USNM1020796	species	Fluminicola sp. USNM1020796	1019
328257	Metazoa	Mollusca	Gastropoda	Littorinimorpha	Lithoglyphidae	Fluminicola	Fluminicola virens	species	Fluminicola virens	1019
328253	Metazoa	Mollusca	Gastropoda	Littorinimorpha	Lithoglyphidae	Fluminicola	Fluminicola scopulinus	species	Fluminicola scopulinus	2038
328244	Metazoa	Mollusca	Gastropoda	Littorinimorpha	Lithoglyphidae	Fluminicola	Fluminicola fremonti	species	Fluminicola fremonti	1380
328259	Metazoa	Mollusca	Gastropoda	Littorinimorpha	Lithoglyphidae	Fluminicola	Fluminicola warnerensis	species	Fluminicola warnerensis	3354
328252	Metazoa	Mollusca	Gastropoda	Littorinimorpha	Lithoglyphidae	Fluminicola	Fluminicola potemicus	species	Fluminicola potemicus	1019
328255	Metazoa	Mollusca	Gastropoda	Littorinimorpha	Lithoglyphidae	Fluminicola	Fluminicola turbiniformis	species	Fluminicola turbiniformis	1019
328242	Metazoa	Mollusca	Gastropoda	Littorinimorpha	Lithoglyphidae	Fluminicola	Fluminicola erosus	species	Fluminicola erosus	4076
328258	Metazoa	Mollusca	Gastropoda	Littorinimorpha	Lithoglyphidae	Fluminicola	Fluminicola virginius	species	Fluminicola virginius	1019
328256	Metazoa	Mollusca	Gastropoda	Littorinimorpha	Lithoglyphidae	Fluminicola	Fluminicola umbilicatus	species	Fluminicola umbilicatus	2335
328238	Metazoa	Mollusca	Gastropoda	Littorinimorpha	Lithoglyphidae	Fluminicola	Fluminicola ahjumawi	species	Fluminicola ahjumawi	9043
1176696	Metazoa	Mollusca	Gastropoda	Littorinimorpha	Lithoglyphidae	Fluminicola	Fluminicola gustafsoni	species	Fluminicola gustafsoni	3170
328241	Metazoa	Mollusca	Gastropoda	Littorinimorpha	Lithoglyphidae	Fluminicola	Fluminicola dalli	species	Fluminicola dalli	973
328240	Metazoa	Mollusca	Gastropoda	Littorinimorpha	Lithoglyphidae	Fluminicola	Fluminicola caballensis	species	Fluminicola caballensis	3057
328247	Metazoa	Mollusca	Gastropoda	Littorinimorpha	Lithoglyphidae	Fluminicola	Fluminicola lunsfordensis	species	Fluminicola lunsfordensis	1359
328243	Metazoa	Mollusca	Gastropoda	Littorinimorpha	Lithoglyphidae	Fluminicola	Fluminicola favillaceus	species	Fluminicola favillaceus	3715
328249	Metazoa	Mollusca	Gastropoda	Littorinimorpha	Lithoglyphidae	Fluminicola	Fluminicola cf. modoci HPL-2005	species	Fluminicola cf. modoci HPL-2005	1019
1260491	Metazoa	Mollusca	Gastropoda	Littorinimorpha	Lithoglyphidae	Potamolithus	Potamolithus ribeirensis	species	Potamolithus ribeirensis	1599
1525630	Metazoa	Mollusca	Gastropoda	Littorinimorpha	Lithoglyphidae	Potamolithus	Potamolithus agapetus	species	Potamolithus agapetus	638
1842849	Metazoa	Mollusca	Gastropoda	Littorinimorpha	Lithoglyphidae	Potamolithus	Potamolithus lapidum	subspecies	Potamolithus lapidum supersulcatus	658
1525631	Metazoa	Mollusca	Gastropoda	Littorinimorpha	Lithoglyphidae	Potamolithus	Potamolithus buschii	species	Potamolithus buschii	638
1968800	Metazoa	Mollusca	Gastropoda	Littorinimorpha	Lithoglyphidae	Potamolithus	Potamolithus elenae	species	Potamolithus elenae	1316
2461405	Metazoa	Mollusca	Gastropoda	Littorinimorpha	Lithoglyphidae	Potamolithus	Potamolithus australis	species	Potamolithus australis	1022
2448250	Metazoa	Mollusca	Gastropoda	Littorinimorpha	Lithoglyphidae	Potamolithus	Potamolithus sp. UBB VCasaMaule1	species	Potamolithus sp. UBB VCasaMaule1	636
2448240	Metazoa	Mollusca	Gastropoda	Littorinimorpha	Lithoglyphidae	Potamolithus	Potamolithus sp. UBB PotTilos5	species	Potamolithus sp. UBB PotTilos5	511
2448241	Metazoa	Mollusca	Gastropoda	Littorinimorpha	Lithoglyphidae	Potamolithus	Potamolithus sp. UBB PotSRafael3	species	Potamolithus sp. UBB PotSRafael3	511
2448242	Metazoa	Mollusca	Gastropoda	Littorinimorpha	Lithoglyphidae	Potamolithus	Potamolithus sp. UBB PotSRafael4	species	Potamolithus sp. UBB PotSRafael4	511
2448243	Metazoa	Mollusca	Gastropoda	Littorinimorpha	Lithoglyphidae	Potamolithus	Potamolithus sp. UBB PotEscobares1	species	Potamolithus sp. UBB PotEscobares1	511
2448244	Metazoa	Mollusca	Gastropoda	Littorinimorpha	Lithoglyphidae	Potamolithus	Potamolithus sp. UBB PotEscobares2	species	Potamolithus sp. UBB PotEscobares2	511
2448245	Metazoa	Mollusca	Gastropoda	Littorinimorpha	Lithoglyphidae	Potamolithus	Potamolithus sp. UBB PotGuaico2	species	Potamolithus sp. UBB PotGuaico2	511
2448246	Metazoa	Mollusca	Gastropoda	Littorinimorpha	Lithoglyphidae	Potamolithus	Potamolithus sp. UBB PotTalca Chico2	species	Potamolithus sp. UBB PotTalca Chico2	511
2448247	Metazoa	Mollusca	Gastropoda	Littorinimorpha	Lithoglyphidae	Potamolithus	Potamolithus sp. UBB PotTalca Chico3	species	Potamolithus sp. UBB PotTalca Chico3	511
2248713	Metazoa	Mollusca	Gastropoda	Littorinimorpha	Lithoglyphidae	Yaroslawiella	Yaroslawiella eximia	species	Yaroslawiella eximia	7181
2006552	Metazoa	Mollusca	Gastropoda	Littorinimorpha	Lithoglyphidae	Gillia	Gillia altilis	species	Gillia altilis	491
1868018	Metazoa	Mollusca	Gastropoda	Littorinimorpha	Lithoglyphidae	Shadinia	Shadinia sp. 229-324	species	Shadinia sp. 229-324	1960
1882858	Metazoa	Mollusca	Gastropoda	Littorinimorpha	Lithoglyphidae	Shadinia	Shadinia terpoghassiani	species	Shadinia terpoghassiani	1639
1933260	Metazoa	Mollusca	Gastropoda	Littorinimorpha	Lithoglyphidae	Shadinia	Shadinia akramowskii	species	Shadinia akramowskii	1962
1882857	Metazoa	Mollusca	Gastropoda	Littorinimorpha	Lithoglyphidae	Shadinia	Shadinia bjniensis	species	Shadinia bjniensis	658
2248705	Metazoa	Mollusca	Gastropoda	Littorinimorpha	Lithoglyphidae	Pseudobenedictia	Pseudobenedictia michnoi	species	Pseudobenedictia michnoi	2002
1335701	Metazoa	Mollusca	Gastropoda	Littorinimorpha	Assimineidae	Paludinella	Paludinella minima	species	Paludinella minima	30305
1335702	Metazoa	Mollusca	Gastropoda	Littorinimorpha	Assimineidae	Paludinella	Paludinella kuzuuensis	species	Paludinella kuzuuensis	6527
1335700	Metazoa	Mollusca	Gastropoda	Littorinimorpha	Assimineidae	Paludinella	Paludinella (Cavernacmella) sp. HSEKA.1	species	Paludinella (Cavernacmella) sp. HSEKA.1	6042
1335699	Metazoa	Mollusca	Gastropoda	Littorinimorpha	Assimineidae	Paludinella	Paludinella (Cavernacmella) sp. HSEKE.1	species	Paludinella (Cavernacmella) sp. HSEKE.1	6258
1335696	Metazoa	Mollusca	Gastropoda	Littorinimorpha	Assimineidae	Paludinella	Paludinella (Cavernacmella) sp. HSEKB.1	species	Paludinella (Cavernacmella) sp. HSEKB.1	9453
1335697	Metazoa	Mollusca	Gastropoda	Littorinimorpha	Assimineidae	Paludinella	Paludinella (Cavernacmella) sp. HSEKC.1	species	Paludinella (Cavernacmella) sp. HSEKC.1	8666
1335698	Metazoa	Mollusca	Gastropoda	Littorinimorpha	Assimineidae	Paludinella	Paludinella (Cavernacmella) sp. HSEKD.1	species	Paludinella (Cavernacmella) sp. HSEKD.1	4891
55972	Metazoa	Mollusca	Gastropoda	Littorinimorpha	Assimineidae	Assiminea	Assiminea taiwanensis	species	Assiminea taiwanensis	2490
1260474	Metazoa	Mollusca	Gastropoda	Littorinimorpha	Assimineidae	Assiminea	Assiminea sp. 2 TW-2012	species	Assiminea sp. 2 TW-2012	1615
453419	Metazoa	Mollusca	Gastropoda	Littorinimorpha	Assimineidae	Assiminea	Assiminea sp. cienegenesis	species	Assiminea sp. cienegenesis	502
453427	Metazoa	Mollusca	Gastropoda	Littorinimorpha	Assimineidae	Assiminea	Assiminea sp. A28C	species	Assiminea sp. A28C	1163
453425	Metazoa	Mollusca	Gastropoda	Littorinimorpha	Assimineidae	Assiminea	Assiminea sp. A26C	species	Assiminea sp. A26C	658
1260473	Metazoa	Mollusca	Gastropoda	Littorinimorpha	Assimineidae	Assiminea	Assiminea sp. 1 TW-2012	species	Assiminea sp. 1 TW-2012	480
453428	Metazoa	Mollusca	Gastropoda	Littorinimorpha	Assimineidae	Assiminea	Assiminea sp. A30B	species	Assiminea sp. A30B	658
453423	Metazoa	Mollusca	Gastropoda	Littorinimorpha	Assimineidae	Assiminea	Assiminea sp. A25B	species	Assiminea sp. A25B	1163
453431	Metazoa	Mollusca	Gastropoda	Littorinimorpha	Assimineidae	Assiminea	Assiminea sp. A30AA	species	Assiminea sp. A30AA	505
453426	Metazoa	Mollusca	Gastropoda	Littorinimorpha	Assimineidae	Assiminea	Assiminea sp. A27A	species	Assiminea sp. A27A	1163
453429	Metazoa	Mollusca	Gastropoda	Littorinimorpha	Assimineidae	Assiminea	Assiminea sp. A20A	species	Assiminea sp. A20A	1163
453424	Metazoa	Mollusca	Gastropoda	Littorinimorpha	Assimineidae	Assiminea	Assiminea sp. A26A	species	Assiminea sp. A26A	658
453430	Metazoa	Mollusca	Gastropoda	Littorinimorpha	Assimineidae	Assiminea	Assiminea sp. A26AA	species	Assiminea sp. A26AA	505
1273209	Metazoa	Mollusca	Gastropoda	Littorinimorpha	Assimineidae	Assiminea	Assiminea globulus	species	Assiminea globulus	1893
980349	Metazoa	Mollusca	Gastropoda	Littorinimorpha	Assimineidae	Assiminea	Assiminea hiradoensis	species	Assiminea hiradoensis	4434
453418	Metazoa	Mollusca	Gastropoda	Littorinimorpha	Assimineidae	Assiminea	Assiminea grayana	species	Assiminea grayana	2778
388095	Metazoa	Mollusca	Gastropoda	Littorinimorpha	Assimineidae	Assiminea	Assiminea pecos	species	Assiminea pecos	6424
1273208	Metazoa	Mollusca	Gastropoda	Littorinimorpha	Assimineidae	Assiminea	Assiminea capensis	species	Assiminea capensis	2561
388096	Metazoa	Mollusca	Gastropoda	Littorinimorpha	Assimineidae	Assiminea	Assiminea succinea	species	Assiminea succinea	4748
388093	Metazoa	Mollusca	Gastropoda	Littorinimorpha	Assimineidae	Assiminea	Assiminea californica	species	Assiminea californica	5968
1488250	Metazoa	Mollusca	Gastropoda	Littorinimorpha	Assimineidae	Assiminea	Assiminea andrewsiana	species	Assiminea andrewsiana	625
388094	Metazoa	Mollusca	Gastropoda	Littorinimorpha	Assimineidae	Assiminea	Assiminea infima	species	Assiminea infima	4147
1273257	Metazoa	Mollusca	Gastropoda	Littorinimorpha	Assimineidae	Suterilla	Suterilla julieae	species	Suterilla julieae	2544
980376	Metazoa	Mollusca	Gastropoda	Littorinimorpha	Assimineidae	Paludinellassiminea	Paludinellassiminea japonica	species	Paludinellassiminea japonica	4466
980350	Metazoa	Mollusca	Gastropoda	Littorinimorpha	Assimineidae	Pseudomphala	Pseudomphala miyazakii	species	Pseudomphala miyazakii	2584
388100	Metazoa	Mollusca	Gastropoda	Littorinimorpha	Assimineidae	Pseudomphala	Pseudomphala latericea	species	Pseudomphala latericea	1828
1488256	Metazoa	Mollusca	Gastropoda	Littorinimorpha	Assimineidae	Cryptassiminea	Cryptassiminea buccinoides	species	Cryptassiminea buccinoides	625
1488257	Metazoa	Mollusca	Gastropoda	Littorinimorpha	Assimineidae	Cryptassiminea	Cryptassiminea tasmanica	species	Cryptassiminea tasmanica	1123
1577889	Metazoa	Mollusca	Gastropoda	Littorinimorpha	Assimineidae	Cryptassiminea	Cryptassiminea insolata	species	Cryptassiminea insolata	625
1577893	Metazoa	Mollusca	Gastropoda	Littorinimorpha	Assimineidae	Ovassiminea	Ovassiminea sp. AH-2014 1	species	Ovassiminea sp. AH-2014 1	3125
1577894	Metazoa	Mollusca	Gastropoda	Littorinimorpha	Assimineidae	Ovassiminea	Ovassiminea sp. AH-2014 2	species	Ovassiminea sp. AH-2014 2	1831
980372	Metazoa	Mollusca	Gastropoda	Littorinimorpha	Assimineidae	Angustassiminea	Angustassiminea satumana	species	Angustassiminea satumana	4437
1577891	Metazoa	Mollusca	Gastropoda	Littorinimorpha	Assimineidae	Conassiminea	Conassiminea zheni	species	Conassiminea zheni	617
1488254	Metazoa	Mollusca	Gastropoda	Littorinimorpha	Assimineidae	Aviassiminea	Aviassiminea palitans	species	Aviassiminea palitans	625
1488259	Metazoa	Mollusca	Gastropoda	Littorinimorpha	Assimineidae	Taiwanassiminea	Taiwanassiminea affinis	species	Taiwanassiminea affinis	1250
1260493	Metazoa	Mollusca	Gastropoda	Littorinimorpha	Assimineidae	Paludinassiminea	Paludinassiminea scalaris	species	Paludinassiminea scalaris	1138
1345667	Metazoa	Mollusca	Gastropoda	Littorinimorpha	Iravadiidae	Iravadia	Iravadia cf. mahimensis REG-2013	species	Iravadia cf. mahimensis REG-2013	12218
1260483	Metazoa	Mollusca	Gastropoda	Littorinimorpha	Iravadiidae	Iravadia	Iravadia australis	species	Iravadia australis	9111
1273211	Metazoa	Mollusca	Gastropoda	Littorinimorpha	Iravadiidae	Iravadia	Iravadia resima	species	Iravadia resima	5581
1502549	Metazoa	Mollusca	Gastropoda	Littorinimorpha	Iravadiidae	Iravadia	Iravadia sakaguchii	species	Iravadia sakaguchii	4264
1346506	Metazoa	Mollusca	Gastropoda	Littorinimorpha	Iravadiidae	Iravadia	Iravadia quadrina	species	Iravadia quadrina	6821
1346505	Metazoa	Mollusca	Gastropoda	Littorinimorpha	Iravadiidae	Iravadia	Iravadia pilbara	species	Iravadia pilbara	5042
1346504	Metazoa	Mollusca	Gastropoda	Littorinimorpha	Iravadiidae	Iravadia	Iravadia goliath	species	Iravadia goliath	7259
1260508	Metazoa	Mollusca	Gastropoda	Littorinimorpha	Iravadiidae	Iravadia	Iravadia (Pseudomerelina) sp. TW-2012	species	Iravadia (Pseudomerelina) sp. TW-2012	1541
1273217	Metazoa	Mollusca	Gastropoda	Littorinimorpha	Iravadiidae	Iravadia	Iravadia quadrasi	species	Iravadia quadrasi	1866
1346519	Metazoa	Mollusca	Gastropoda	Littorinimorpha	Iravadiidae	Wakauaria	Wakauaria fukuda	species	Wakauaria fukuda	8743
1273251	Metazoa	Mollusca	Gastropoda	Littorinimorpha	Iravadiidae	Nozeba	Nozeba topaziaca	species	Nozeba topaziaca	6693
1346518	Metazoa	Mollusca	Gastropoda	Littorinimorpha	Iravadiidae	Auricorona	Auricorona queenslandica	species	Auricorona queenslandica	6214
1346517	Metazoa	Mollusca	Gastropoda	Littorinimorpha	Iravadiidae	Aenigmula	Aenigmula criscionei	species	Aenigmula criscionei	3671
1346503	Metazoa	Mollusca	Gastropoda	Littorinimorpha	Iravadiidae	Fluviocingula	Fluviocingula superficialis	species	Fluviocingula superficialis	3676
1346507	Metazoa	Mollusca	Gastropoda	Littorinimorpha	Iravadiidae	Pellamora	Pellamora splendida	species	Pellamora splendida	2522
1436079	Metazoa	Mollusca	Gastropoda	Littorinimorpha	Iravadiidae	Hyala	Hyala vitrea	species	Hyala vitrea	656
6478	Metazoa	Mollusca	Gastropoda	Littorinimorpha	Bithyniidae	Bithynia	Bithynia tentaculata	species	Bithynia tentaculata	10130
479249	Metazoa	Mollusca	Gastropoda	Littorinimorpha	Bithyniidae	Bithynia	Bithynia siamensis	subspecies	Bithynia siamensis goniomphalos	21414
479250	Metazoa	Mollusca	Gastropoda	Littorinimorpha	Bithyniidae	Bithynia	Bithynia siamensis	subspecies	Bithynia siamensis siamensis	27400
479247	Metazoa	Mollusca	Gastropoda	Littorinimorpha	Bithyniidae	Bithynia	Bithynia funiculata	species	Bithynia funiculata	9468
1891267	Metazoa	Mollusca	Gastropoda	Littorinimorpha	Bithyniidae	Bithynia	Bithynia sp. THN-2016	species	Bithynia sp. THN-2016	985
2023862	Metazoa	Mollusca	Gastropoda	Littorinimorpha	Bithyniidae	Bithynia	Bithynia sp. ZMB 191552	species	Bithynia sp. ZMB 191552	995
2663504	Metazoa	Mollusca	Gastropoda	Littorinimorpha	Bithyniidae	Bithynia	Bithynia sp. CAK232	species	Bithynia sp. CAK232	530
2663505	Metazoa	Mollusca	Gastropoda	Littorinimorpha	Bithyniidae	Bithynia	Bithynia sp. CAK234	species	Bithynia sp. CAK234	254
1437088	Metazoa	Mollusca	Gastropoda	Littorinimorpha	Bithyniidae	Bithynia	Bithynia misella	species	Bithynia misella	658
2005664	Metazoa	Mollusca	Gastropoda	Littorinimorpha	Bithyniidae	Parafossarulus	Parafossarulus striatulus	species	Parafossarulus striatulus	5371
947994	Metazoa	Mollusca	Gastropoda	Littorinimorpha	Bithyniidae	Parafossarulus	Parafossarulus sp. SZ-2011	species	Parafossarulus sp. SZ-2011	1609
1917738	Metazoa	Mollusca	Gastropoda	Littorinimorpha	Bithyniidae	Hydrobioides	Hydrobioides nassa	species	Hydrobioides nassa	289517
479256	Metazoa	Mollusca	Gastropoda	Littorinimorpha	Bithyniidae	Gabbia	Gabbia wykoffi	species	Gabbia wykoffi	38527
479254	Metazoa	Mollusca	Gastropoda	Littorinimorpha	Bithyniidae	Gabbia	Gabbia erawanensis	species	Gabbia erawanensis	5354
479255	Metazoa	Mollusca	Gastropoda	Littorinimorpha	Bithyniidae	Gabbia	Gabbia pygmaea	species	Gabbia pygmaea	2334
479261	Metazoa	Mollusca	Gastropoda	Littorinimorpha	Bithyniidae	Wattebledia	Wattebledia crosseana	species	Wattebledia crosseana	17284
479260	Metazoa	Mollusca	Gastropoda	Littorinimorpha	Bithyniidae	Wattebledia	Wattebledia siamensis	species	Wattebledia siamensis	5476
1917736	Metazoa	Mollusca	Gastropoda	Littorinimorpha	Bithyniidae	Wattebledia	Wattebledia baschi	species	Wattebledia baschi	4251
1345673	Metazoa	Mollusca	Gastropoda	Littorinimorpha	Stenothyridae	Stenothyra	Stenothyra sp. 'Johor'	species	Stenothyra sp. 'Johor'	2637
1346512	Metazoa	Mollusca	Gastropoda	Littorinimorpha	Stenothyridae	Stenothyra	Stenothyra sp. 2 REG-2013	subspecies	Stenothyra sp. 2 ssp. 3 REG-2013	5679
1346511	Metazoa	Mollusca	Gastropoda	Littorinimorpha	Stenothyridae	Stenothyra	Stenothyra sp. 2 REG-2013	subspecies	Stenothyra sp. 2 ssp. 2 REG-2013	2648
1345674	Metazoa	Mollusca	Gastropoda	Littorinimorpha	Stenothyridae	Stenothyra	Stenothyra sp. 'Philippines'	species	Stenothyra sp. 'Philippines'	2358
1273223	Metazoa	Mollusca	Gastropoda	Littorinimorpha	Stenothyridae	Stenothyra	Stenothyra sp. FC-2012	species	Stenothyra sp. FC-2012	1990
947992	Metazoa	Mollusca	Gastropoda	Littorinimorpha	Stenothyridae	Stenothyra	Stenothyra sp. SZ-2011	species	Stenothyra sp. SZ-2011	997
1260476	Metazoa	Mollusca	Gastropoda	Littorinimorpha	Stenothyridae	Stenothyra	Stenothyra sp. TW-2012	species	Stenothyra sp. TW-2012	1598
453421	Metazoa	Mollusca	Gastropoda	Littorinimorpha	Stenothyridae	Stenothyra	Stenothyra sp. USNM906000	species	Stenothyra sp. USNM906000	638
1346509	Metazoa	Mollusca	Gastropoda	Littorinimorpha	Stenothyridae	Stenothyra	Stenothyra gelasinosa	subspecies	Stenothyra gelasinosa gelasinosa	10930
1346508	Metazoa	Mollusca	Gastropoda	Littorinimorpha	Stenothyridae	Stenothyra	Stenothyra gelasinosa	subspecies	Stenothyra gelasinosa apiosa	4478
1346510	Metazoa	Mollusca	Gastropoda	Littorinimorpha	Stenothyridae	Stenothyra	Stenothyra gelasinosa	subspecies	Stenothyra gelasinosa phrixa	5655
1345644	Metazoa	Mollusca	Gastropoda	Littorinimorpha	Stenothyridae	Stenothyra	Stenothyra australis	species	Stenothyra australis	17381
1345648	Metazoa	Mollusca	Gastropoda	Littorinimorpha	Stenothyridae	Stenothyra	Stenothyra monilifera	species	Stenothyra monilifera	6521
1345669	Metazoa	Mollusca	Gastropoda	Littorinimorpha	Stenothyridae	Stenothyra	Stenothyra cf. divalis REG-2013	species	Stenothyra cf. divalis REG-2013	6447
1345670	Metazoa	Mollusca	Gastropoda	Littorinimorpha	Stenothyridae	Stenothyra	Stenothyra cf. glabra REG-2013	species	Stenothyra cf. glabra REG-2013	3814
1345672	Metazoa	Mollusca	Gastropoda	Littorinimorpha	Stenothyridae	Stenothyra	Stenothyra cf. polita REG-2013	species	Stenothyra cf. polita REG-2013	3814
1502557	Metazoa	Mollusca	Gastropoda	Littorinimorpha	Stenothyridae	Stenothyra	Stenothyra thermaecola	species	Stenothyra thermaecola	1516
1345671	Metazoa	Mollusca	Gastropoda	Littorinimorpha	Stenothyridae	Stenothyra	Stenothyra cf. hardouini REG-2013	species	Stenothyra cf. hardouini REG-2013	1176
1345646	Metazoa	Mollusca	Gastropoda	Littorinimorpha	Stenothyridae	Stenothyra	Stenothyra glabra	species	Stenothyra glabra	658
1502561	Metazoa	Mollusca	Gastropoda	Littorinimorpha	Truncatellidae	Truncatella	Truncatella sp. TT-2014	species	Truncatella sp. TT-2014	3614
55850	Metazoa	Mollusca	Gastropoda	Littorinimorpha	Truncatellidae	Truncatella	Truncatella sp. (in: Mollusca)	species	Truncatella sp. (in: Mollusca)	682
980351	Metazoa	Mollusca	Gastropoda	Littorinimorpha	Truncatellidae	Truncatella	Truncatella pfeifferi	species	Truncatella pfeifferi	4354
75132	Metazoa	Mollusca	Gastropoda	Littorinimorpha	Truncatellidae	Truncatella	Truncatella guerinii	species	Truncatella guerinii	5684
55853	Metazoa	Mollusca	Gastropoda	Littorinimorpha	Truncatellidae	Truncatella	Truncatella subcylindrica	species	Truncatella subcylindrica	2733
1273222	Metazoa	Mollusca	Gastropoda	Littorinimorpha	Truncatellidae	Truncatella	Truncatella brazieri	species	Truncatella brazieri	1921
55854	Metazoa	Mollusca	Gastropoda	Littorinimorpha	Truncatellidae	Truncatella	Truncatella scalaris	species	Truncatella scalaris	1791
55736	Metazoa	Mollusca	Gastropoda	Littorinimorpha	Truncatellidae	Truncatella	Truncatella pulchella	species	Truncatella pulchella	2688
55852	Metazoa	Mollusca	Gastropoda	Littorinimorpha	Truncatellidae	Truncatella	Truncatella caribaeensis	species	Truncatella caribaeensis	138
55851	Metazoa	Mollusca	Gastropoda	Littorinimorpha	Truncatellidae	Truncatella	Truncatella reclusa	species	Truncatella reclusa	137
55856	Metazoa	Mollusca	Gastropoda	Littorinimorpha	Truncatellidae	Truncatella	Truncatella clathrus	species	Truncatella clathrus	123
179944	Metazoa	Mollusca	Gastropoda	Littorinimorpha	Truncatellidae	Geomelania	Geomelania inornata	species	Geomelania inornata	1661
1260470	Metazoa	Mollusca	Gastropoda	Littorinimorpha	Truncatellidae	Geomelania	Geomelania minor	species	Geomelania minor	1125
55848	Metazoa	Mollusca	Gastropoda	Littorinimorpha	Truncatellidae	Geomelania	Geomelania sp.	species	Geomelania sp.	210
55849	Metazoa	Mollusca	Gastropoda	Littorinimorpha	Truncatellidae	Geomelania	Geomelania typica	species	Geomelania typica	170
413186	Metazoa	Mollusca	Gastropoda	Littorinimorpha	Anabathridae	Pisinna	Pisinna albizona	species	Pisinna albizona	4715
1273220	Metazoa	Mollusca	Gastropoda	Littorinimorpha	Anabathridae	Pisinna	Pisinna zosterophila	species	Pisinna zosterophila	1897
2059387	Metazoa	Mollusca	Gastropoda	Littorinimorpha	Anabathridae	Pisinna	Pisinna glabrata	species	Pisinna glabrata	7596
1273219	Metazoa	Mollusca	Gastropoda	Littorinimorpha	Anabathridae	Pisinna	Pisinna punctulum	species	Pisinna punctulum	1886
1273233	Metazoa	Mollusca	Gastropoda	Littorinimorpha	Anabathridae	Anabathron	Anabathron contabulatum	species	Anabathron contabulatum	2557
1273226	Metazoa	Mollusca	Gastropoda	Littorinimorpha	Anabathridae	Anabathron	Anabathron hedleyi	species	Anabathron hedleyi	2513
1273249	Metazoa	Mollusca	Gastropoda	Littorinimorpha	Anabathridae	Nodulus	Nodulus contortus	species	Nodulus contortus	2550
1273228	Metazoa	Mollusca	Gastropoda	Littorinimorpha	Anabathridae	Badepigrus	Badepigrus pupoides	species	Badepigrus pupoides	2545
1273235	Metazoa	Mollusca	Gastropoda	Littorinimorpha	Calopiidae	Calopia	Calopia imitata	species	Calopia imitata	11670
1345642	Metazoa	Mollusca	Gastropoda	Littorinimorpha	Calopiidae	Calopia	Calopia laseroni	species	Calopia laseroni	5858
1345643	Metazoa	Mollusca	Gastropoda	Littorinimorpha	Calopiidae	Calopia	Calopia minutissima	species	Calopia minutissima	4741
1273230	Metazoa	Mollusca	Gastropoda	Littorinimorpha	Tornidae	Elachorbis	Elachorbis subtatei	species	Elachorbis subtatei	2586
1273261	Metazoa	Mollusca	Gastropoda	Littorinimorpha	Tornidae	Scrupus	Scrupus sp. FC-2012	species	Scrupus sp. FC-2012	2564
1273253	Metazoa	Mollusca	Gastropoda	Littorinimorpha	Tornidae	Pseudoliotia	Pseudoliotia micans	species	Pseudoliotia micans	2563
1502616	Metazoa	Mollusca	Gastropoda	Littorinimorpha	Tornidae	Vitrinella	Vitrinella sp. TT-2014	species	Vitrinella sp. TT-2014	1425
1502570	Metazoa	Mollusca	Gastropoda	Littorinimorpha	Tornidae	Teinostoma	Teinostoma lucidum	species	Teinostoma lucidum	1421
1273277	Metazoa	Mollusca	Gastropoda	Littorinimorpha	Clenchiellidae		Clenchiellinae gen. 1 sp. 1 FC-2012	species	Clenchiellinae gen. 1 sp. 1 FC-2012	1837
1273278	Metazoa	Mollusca	Gastropoda	Littorinimorpha	Clenchiellidae		Clenchiellinae gen. 2 sp. 2 FC-2012	species	Clenchiellinae gen. 2 sp. 2 FC-2012	1864
1345666	Metazoa	Mollusca	Gastropoda	Littorinimorpha	Clenchiellidae		Clenchiellidae sp. 2 REG-2013	species	Clenchiellidae sp. 2 REG-2013	666
1488252	Metazoa	Mollusca	Gastropoda	Littorinimorpha	Clenchiellidae		Clenchiellidae sp. 2 AH-2014	species	Clenchiellidae sp. 2 AH-2014	666
1489313	Metazoa	Mollusca	Gastropoda	Littorinimorpha	Clenchiellidae	Clenchiella	Clenchiella minutissima	species	Clenchiella minutissima	2664
1527805	Metazoa	Mollusca	Gastropoda	Littorinimorpha	Clenchiellidae	Clenchiella	Clenchiella varicosa	species	Clenchiella varicosa	661
1260497	Metazoa	Mollusca	Gastropoda	Littorinimorpha	Clenchiellidae	Clenchiella	Clenchiella sp. TW-2012	species	Clenchiella sp. TW-2012	1094
1273215	Metazoa	Mollusca	Gastropoda	Littorinimorpha	Caecidae	Caecum	Caecum trachea	species	Caecum trachea	2547
1502545	Metazoa	Mollusca	Gastropoda	Littorinimorpha	Caecidae	Caecum	Caecum glabellum	species	Caecum glabellum	4822
761543	Metazoa	Mollusca	Gastropoda	Littorinimorpha	Caecidae	Caecum	Caecum glabrum	species	Caecum glabrum	544
2183326	Metazoa	Mollusca	Gastropoda	Littorinimorpha	Caecidae	Caecum	Caecum sp. 199440548	species	Caecum sp. 199440548	548
2183309	Metazoa	Mollusca	Gastropoda	Littorinimorpha	Caecidae	Caecum	Caecum sp. 199440573	species	Caecum sp. 199440573	545
2183363	Metazoa	Mollusca	Gastropoda	Littorinimorpha	Caecidae	Caecum	Caecum sp. 199440480	species	Caecum sp. 199440480	545
2183362	Metazoa	Mollusca	Gastropoda	Littorinimorpha	Caecidae	Caecum	Caecum sp. 199440132	species	Caecum sp. 199440132	545
2183341	Metazoa	Mollusca	Gastropoda	Littorinimorpha	Caecidae	Caecum	Caecum sp. 199440522	species	Caecum sp. 199440522	547
2183313	Metazoa	Mollusca	Gastropoda	Littorinimorpha	Caecidae	Caecum	Caecum sp. 199440569	species	Caecum sp. 199440569	545
2183325	Metazoa	Mollusca	Gastropoda	Littorinimorpha	Caecidae	Caecum	Caecum sp. 199440550	species	Caecum sp. 199440550	545
2183316	Metazoa	Mollusca	Gastropoda	Littorinimorpha	Caecidae	Caecum	Caecum sp. 199440564	species	Caecum sp. 199440564	536
2183359	Metazoa	Mollusca	Gastropoda	Littorinimorpha	Caecidae	Caecum	Caecum sp. 199440498	species	Caecum sp. 199440498	533
1394337	Metazoa	Mollusca	Gastropoda	Littorinimorpha	Caecidae		Caecidae sp. BMOO-06787	species	Caecidae sp. BMOO-06787	313
1473141	Metazoa	Mollusca	Gastropoda	Littorinimorpha	Elachisinidae	Laeviphitus	Laeviphitus sp. KeSn3	species	Laeviphitus sp. KeSn3	3429
440561	Metazoa	Mollusca	Gastropoda	Littorinimorpha	Elachisinidae	Laeviphitus	Laeviphitus sp. DKA-2005	species	Laeviphitus sp. DKA-2005	531
1502614	Metazoa	Mollusca	Gastropoda	Littorinimorpha	Elachisinidae	Pseudocirsope	Pseudocirsope sp. TT-2014	species	Pseudocirsope sp. TT-2014	1427
1273216	Metazoa	Mollusca	Gastropoda	Littorinimorpha	Falsicingulidae	Falsicingula	Falsicingula mundana	species	Falsicingula mundana	7890
862629	Metazoa	Mollusca	Gastropoda	Littorinimorpha	Falsicingulidae	Falsicingula	Falsicingula athera	species	Falsicingula athera	1617
1260487	Metazoa	Mollusca	Gastropoda	Littorinimorpha	Hydrococcidae	Hydrococcus	Hydrococcus brazieri	species	Hydrococcus brazieri	2874
412798	Metazoa	Mollusca	Gastropoda	Littorinimorpha	Emmericiidae	Emmericia	Emmericia expansilabris	species	Emmericia expansilabris	3302
1260468	Metazoa	Mollusca	Gastropoda	Littorinimorpha	Emmericiidae	Emmericia	Emmericia patula	species	Emmericia patula	477
947990	Metazoa	Mollusca	Gastropoda	Littorinimorpha	Moitessieriidae	Sardopaladilhia	Sardopaladilhia plagigeyerica	species	Sardopaladilhia plagigeyerica	1610
1960912	Metazoa	Mollusca	Gastropoda	Littorinimorpha	Ranellidae	Charonia	Charonia tritonis	species	Charonia tritonis	89982
500097	Metazoa	Mollusca	Gastropoda	Littorinimorpha	Ranellidae	Charonia	Charonia lampas	species	Charonia lampas	48376
2483569	Metazoa	Mollusca	Gastropoda	Littorinimorpha	Ranellidae	Charonia	Charonia sp. MNHN-IM-2013-20073	species	Charonia sp. MNHN-IM-2013-20073	1177
2483483	Metazoa	Mollusca	Gastropoda	Littorinimorpha	Ranellidae	Charonia	Charonia variegata	species	Charonia variegata	2397
543398	Metazoa	Mollusca	Gastropoda	Littorinimorpha	Ranellidae	Monoplex	Monoplex parthenopeus	species	Monoplex parthenopeus	31615
230564	Metazoa	Mollusca	Gastropoda	Littorinimorpha	Ranellidae	Monoplex	Monoplex echo	species	Monoplex echo	4004
2483497	Metazoa	Mollusca	Gastropoda	Littorinimorpha	Ranellidae	Monoplex	Monoplex pilearis	species	Monoplex pilearis	2372
2483496	Metazoa	Mollusca	Gastropoda	Littorinimorpha	Ranellidae	Monoplex	Monoplex nicobaricus	species	Monoplex nicobaricus	2346
2483493	Metazoa	Mollusca	Gastropoda	Littorinimorpha	Ranellidae	Monoplex	Monoplex aquatilis	species	Monoplex aquatilis	1662
2483495	Metazoa	Mollusca	Gastropoda	Littorinimorpha	Ranellidae	Monoplex	Monoplex krebsii	species	Monoplex krebsii	1924
2483494	Metazoa	Mollusca	Gastropoda	Littorinimorpha	Ranellidae	Monoplex	Monoplex comptus	species	Monoplex comptus	1672
160012	Metazoa	Mollusca	Gastropoda	Littorinimorpha	Ranellidae	Fusitriton	Fusitriton oregonensis	species	Fusitriton oregonensis	5121
2259115	Metazoa	Mollusca	Gastropoda	Littorinimorpha	Ranellidae	Fusitriton	Fusitriton laudandus	species	Fusitriton laudandus	2511
2259116	Metazoa	Mollusca	Gastropoda	Littorinimorpha	Ranellidae	Fusitriton	Fusitriton magellanicus	species	Fusitriton magellanicus	2038
315719	Metazoa	Mollusca	Gastropoda	Littorinimorpha	Ranellidae	Sassia	Sassia remensa	species	Sassia remensa	68221
2483499	Metazoa	Mollusca	Gastropoda	Littorinimorpha	Ranellidae	Sassia	Sassia parkinsonia	species	Sassia parkinsonia	2523
2483500	Metazoa	Mollusca	Gastropoda	Littorinimorpha	Ranellidae	Sassia	Sassia subdistorta	species	Sassia subdistorta	1710
2483498	Metazoa	Mollusca	Gastropoda	Littorinimorpha	Ranellidae	Sassia	Sassia bassi	species	Sassia bassi	2527
2483567	Metazoa	Mollusca	Gastropoda	Littorinimorpha	Ranellidae	Sassia	Sassia sp. MNHN-IM-2013-61171	species	Sassia sp. MNHN-IM-2013-61171	1273
2483571	Metazoa	Mollusca	Gastropoda	Littorinimorpha	Ranellidae	Sassia	Sassia sp. MNHN-IM-2013-42199	species	Sassia sp. MNHN-IM-2013-42199	658
2259117	Metazoa	Mollusca	Gastropoda	Littorinimorpha	Ranellidae	Sassia	Sassia palmeri	species	Sassia palmeri	1929
1229240	Metazoa	Mollusca	Gastropoda	Littorinimorpha	Ranellidae	Gyrineum	Gyrineum gyrinum	species	Gyrineum gyrinum	4184
2483491	Metazoa	Mollusca	Gastropoda	Littorinimorpha	Ranellidae	Gyrineum	Gyrineum lacunatum	species	Gyrineum lacunatum	2322
2483490	Metazoa	Mollusca	Gastropoda	Littorinimorpha	Ranellidae	Gyrineum	Gyrineum hirasei	species	Gyrineum hirasei	2311
2483563	Metazoa	Mollusca	Gastropoda	Littorinimorpha	Ranellidae	Gyrineum	Gyrineum sp. MNHN-IM-2007-43376	species	Gyrineum sp. MNHN-IM-2007-43376	2393
2483492	Metazoa	Mollusca	Gastropoda	Littorinimorpha	Ranellidae	Gyrineum	Gyrineum roseum	species	Gyrineum roseum	2329
2268598	Metazoa	Mollusca	Gastropoda	Littorinimorpha	Ranellidae	Gyrineum	Gyrineum natator	species	Gyrineum natator	699
128420	Metazoa	Mollusca	Gastropoda	Littorinimorpha	Ranellidae	Biplex	Biplex perca	species	Biplex perca	2536
2483481	Metazoa	Mollusca	Gastropoda	Littorinimorpha	Ranellidae	Biplex	Biplex aculeata	species	Biplex aculeata	1328
2483578	Metazoa	Mollusca	Gastropoda	Littorinimorpha	Ranellidae		Ranellidae sp. MNHN-IM-2007-43041	species	Ranellidae sp. MNHN-IM-2007-43041	548
2483579	Metazoa	Mollusca	Gastropoda	Littorinimorpha	Ranellidae		Ranellidae sp. MNHN-IM-2007-43068	species	Ranellidae sp. MNHN-IM-2007-43068	509
2483577	Metazoa	Mollusca	Gastropoda	Littorinimorpha	Ranellidae		Ranellidae sp. MNHN-IM-2007-43046	species	Ranellidae sp. MNHN-IM-2007-43046	546
2483576	Metazoa	Mollusca	Gastropoda	Littorinimorpha	Ranellidae		Ranellidae sp. MNHN-IM-2007-43066	species	Ranellidae sp. MNHN-IM-2007-43066	524
2483566	Metazoa	Mollusca	Gastropoda	Littorinimorpha	Ranellidae		Ranellidae sp. MNHN-IM-2013-59481	species	Ranellidae sp. MNHN-IM-2013-59481	1876
1394480	Metazoa	Mollusca	Gastropoda	Littorinimorpha	Ranellidae		Cymatiinae sp. BMOO-02358	species	Cymatiinae sp. BMOO-02358	313
2483549	Metazoa	Mollusca	Gastropoda	Littorinimorpha	Ranellidae	Ranella	Ranella olearium	species	Ranella olearium	2334
2483548	Metazoa	Mollusca	Gastropoda	Littorinimorpha	Ranellidae	Ranella	Ranella australasia	species	Ranella australasia	4480
69571	Metazoa	Mollusca	Gastropoda	Littorinimorpha	Ranellidae	Cabestana	Cabestana spengleri	species	Cabestana spengleri	5375
2259114	Metazoa	Mollusca	Gastropoda	Littorinimorpha	Ranellidae	Cabestana	Cabestana tabulata	species	Cabestana tabulata	1925
2483556	Metazoa	Mollusca	Gastropoda	Littorinimorpha	Ranellidae	Turritriton	Turritriton tenuiliratus	species	Turritriton tenuiliratus	2459
2483555	Metazoa	Mollusca	Gastropoda	Littorinimorpha	Ranellidae	Turritriton	Turritriton labiosus	species	Turritriton labiosus	1146
1027433	Metazoa	Mollusca	Gastropoda	Littorinimorpha	Ranellidae	Cymatium	Cymatium cingulatum	species	Cymatium cingulatum	4393
1229232	Metazoa	Mollusca	Gastropoda	Littorinimorpha	Ranellidae	Cymatium	Cymatium sp. MC-2012	species	Cymatium sp. MC-2012	3008
2259121	Metazoa	Mollusca	Gastropoda	Littorinimorpha	Ranellidae	Argobuccinum	Argobuccinum pustulosum	species	Argobuccinum pustulosum	2398
1665550	Metazoa	Mollusca	Gastropoda	Littorinimorpha	Cassidae	Galeodea	Galeodea echinophora	species	Galeodea echinophora	33072
2483562	Metazoa	Mollusca	Gastropoda	Littorinimorpha	Cassidae	Galeodea	Galeodea aff. bituminata MNHN-IM-2007-33627	species	Galeodea aff. bituminata MNHN-IM-2007-33627	2497
2483489	Metazoa	Mollusca	Gastropoda	Littorinimorpha	Cassidae	Galeodea	Galeodea bituminata	species	Galeodea bituminata	1215
2483501	Metazoa	Mollusca	Gastropoda	Littorinimorpha	Cassidae	Semicassis	Semicassis bisulcata	species	Semicassis bisulcata	4740
2483568	Metazoa	Mollusca	Gastropoda	Littorinimorpha	Cassidae	Semicassis	Semicassis sp. MNHN-IM-2007-33622	species	Semicassis sp. MNHN-IM-2007-33622	2313
219139	Metazoa	Mollusca	Gastropoda	Littorinimorpha	Cassidae	Semicassis	Semicassis pyrum	species	Semicassis pyrum	1585
2483502	Metazoa	Mollusca	Gastropoda	Littorinimorpha	Cassidae	Semicassis	Semicassis bulla	species	Semicassis bulla	1691
1427742	Metazoa	Mollusca	Gastropoda	Littorinimorpha	Cassidae	Casmaria	Casmaria ponderosa	species	Casmaria ponderosa	10607
1368093	Metazoa	Mollusca	Gastropoda	Littorinimorpha	Cassidae	Casmaria	Casmaria erinaceus	species	Casmaria erinaceus	3374
2483559	Metazoa	Mollusca	Gastropoda	Littorinimorpha	Cassidae	Casmaria	Casmaria sp. AF-2013 MNHN-IM-2007-33625	species	Casmaria sp. AF-2013 MNHN-IM-2007-33625	1844
1427741	Metazoa	Mollusca	Gastropoda	Littorinimorpha	Cassidae	Casmaria	Casmaria sp. MW-2013	species	Casmaria sp. MW-2013	3698
1368099	Metazoa	Mollusca	Gastropoda	Littorinimorpha	Cassidae	Casmaria	Casmaria sp. AF-2013	species	Casmaria sp. AF-2013	658
2483526	Metazoa	Mollusca	Gastropoda	Littorinimorpha	Cassidae	Echinophoria	Echinophoria wyvillei	species	Echinophoria wyvillei	4729
2483525	Metazoa	Mollusca	Gastropoda	Littorinimorpha	Cassidae	Echinophoria	Echinophoria kurodai	species	Echinophoria kurodai	1131
2483512	Metazoa	Mollusca	Gastropoda	Littorinimorpha	Cassidae	Cassis	Cassis madagascariensis	species	Cassis madagascariensis	1983
2483510	Metazoa	Mollusca	Gastropoda	Littorinimorpha	Cassidae	Cassis	Cassis fimbriata	species	Cassis fimbriata	1962
2483511	Metazoa	Mollusca	Gastropoda	Littorinimorpha	Cassidae	Cassis	Cassis flammea	species	Cassis flammea	1119
2576938	Metazoa	Mollusca	Gastropoda	Littorinimorpha	Cassidae	Cassis	Cassis cornuta	species	Cassis cornuta	571
2483514	Metazoa	Mollusca	Gastropoda	Littorinimorpha	Cassidae	Cypraecassis	Cypraecassis rufa	species	Cypraecassis rufa	3664
2483515	Metazoa	Mollusca	Gastropoda	Littorinimorpha	Cassidae	Cypraecassis	Cypraecassis testiculus	species	Cypraecassis testiculus	1987
2339209	Metazoa	Mollusca	Gastropoda	Littorinimorpha	Cassidae	Phalium	Phalium glaucum	species	Phalium glaucum	1711
2483575	Metazoa	Mollusca	Gastropoda	Littorinimorpha	Cassidae	Phalium	Phalium sp. MNHN-IM-2009-15913	species	Phalium sp. MNHN-IM-2009-15913	1054
1027443	Metazoa	Mollusca	Gastropoda	Littorinimorpha	Cassidae	Phalium	Phalium bisulcatum	species	Phalium bisulcatum	616
1027444	Metazoa	Mollusca	Gastropoda	Littorinimorpha	Cassidae	Phalium	Phalium flammiferum	species	Phalium flammiferum	616
2483581	Metazoa	Mollusca	Gastropoda	Littorinimorpha	Cassidae	Sconsia	Sconsia sp. MNHN-IM-2013-61442	species	Sconsia sp. MNHN-IM-2013-61442	1927
2483582	Metazoa	Mollusca	Gastropoda	Littorinimorpha	Cassidae	Sconsia	Sconsia sp. MNHN-IM-2013-60869	species	Sconsia sp. MNHN-IM-2013-60869	1266
2483540	Metazoa	Mollusca	Gastropoda	Littorinimorpha	Cassidae	Eucorys	Eucorys barbouri	species	Eucorys barbouri	1868
2483544	Metazoa	Mollusca	Gastropoda	Littorinimorpha	Cassidae	Oocorys	Oocorys verrillii	species	Oocorys verrillii	1708
2483517	Metazoa	Mollusca	Gastropoda	Littorinimorpha	Cassidae	Dalium	Dalium solidum	species	Dalium solidum	1151
1027429	Metazoa	Mollusca	Gastropoda	Littorinimorpha	Bursidae	Bursa	Bursa granularis	species	Bursa granularis	63839
2483558	Metazoa	Mollusca	Gastropoda	Littorinimorpha	Bursidae	Bursa	Bursa sp. MNHN-IM-2007-43058	species	Bursa sp. MNHN-IM-2007-43058	1166
2483557	Metazoa	Mollusca	Gastropoda	Littorinimorpha	Bursidae	Bursa	Bursa sp. MNHN-IM-2007-43036	species	Bursa sp. MNHN-IM-2007-43036	1711
2483572	Metazoa	Mollusca	Gastropoda	Littorinimorpha	Bursidae	Bursa	Bursa sp. MNHN-IM-2007-43051	species	Bursa sp. MNHN-IM-2007-43051	1009
2483574	Metazoa	Mollusca	Gastropoda	Littorinimorpha	Bursidae	Bursa	Bursa sp. MNHN-IM-2007-43061	species	Bursa sp. MNHN-IM-2007-43061	379
2483573	Metazoa	Mollusca	Gastropoda	Littorinimorpha	Bursidae	Bursa	Bursa sp. MNHN-IM-2007-43048	species	Bursa sp. MNHN-IM-2007-43048	503
1229231	Metazoa	Mollusca	Gastropoda	Littorinimorpha	Bursidae	Bursa	Bursa rhodostoma	species	Bursa rhodostoma	8576
1229227	Metazoa	Mollusca	Gastropoda	Littorinimorpha	Bursidae	Bursa	Bursa lamarckii	species	Bursa lamarckii	11650
1229228	Metazoa	Mollusca	Gastropoda	Littorinimorpha	Bursidae	Bursa	Bursa latitudo	species	Bursa latitudo	13984
74050	Metazoa	Mollusca	Gastropoda	Littorinimorpha	Bursidae	Bursa	Bursa rana	species	Bursa rana	7965
1229229	Metazoa	Mollusca	Gastropoda	Littorinimorpha	Bursidae	Bursa	Bursa quirihorai	species	Bursa quirihorai	22965
1229225	Metazoa	Mollusca	Gastropoda	Littorinimorpha	Bursidae	Bursa	Bursa bufonia	species	Bursa bufonia	2069
1229224	Metazoa	Mollusca	Gastropoda	Littorinimorpha	Bursidae	Bursa	Bursa awatii	species	Bursa awatii	5506
1229226	Metazoa	Mollusca	Gastropoda	Littorinimorpha	Bursidae	Bursa	Bursa fosteri	species	Bursa fosteri	2630
2483482	Metazoa	Mollusca	Gastropoda	Littorinimorpha	Bursidae	Bursa	Bursa thomae	species	Bursa thomae	1134
1229230	Metazoa	Mollusca	Gastropoda	Littorinimorpha	Bursidae	Bursa	Bursa ranelloides	species	Bursa ranelloides	1902
1229237	Metazoa	Mollusca	Gastropoda	Littorinimorpha	Bursidae	Bursina	Bursina gnorima	species	Bursina gnorima	3679
1229238	Metazoa	Mollusca	Gastropoda	Littorinimorpha	Bursidae	Bursina	Bursina nobilis	species	Bursina nobilis	3758
1233413	Metazoa	Mollusca	Gastropoda	Littorinimorpha	Bursidae	Bursina	Bursina ignobilis	species	Bursina ignobilis	3247
1229236	Metazoa	Mollusca	Gastropoda	Littorinimorpha	Bursidae	Bursina	Bursina fijiensis	species	Bursina fijiensis	21615
1229242	Metazoa	Mollusca	Gastropoda	Littorinimorpha	Bursidae	Tutufa	Tutufa rubeta	species	Tutufa rubeta	4158
1229243	Metazoa	Mollusca	Gastropoda	Littorinimorpha	Bursidae	Tutufa	Tutufa tenuigranosa	species	Tutufa tenuigranosa	5038
2058666	Metazoa	Mollusca	Gastropoda	Littorinimorpha	Bursidae	Tutufa	Tutufa bufo	species	Tutufa bufo	658
1229234	Metazoa	Mollusca	Gastropoda	Littorinimorpha	Bursidae	Bufonaria	Bufonaria perelegans	species	Bufonaria perelegans	6764
2039348	Metazoa	Mollusca	Gastropoda	Littorinimorpha	Bursidae	Bufonaria	Bufonaria rana	species	Bufonaria rana	608
2292659	Metazoa	Mollusca	Gastropoda	Littorinimorpha	Bursidae	Bufonaria	Bufonaria crumena	species	Bufonaria crumena	500
1027438	Metazoa	Mollusca	Gastropoda	Littorinimorpha	Tonnidae	Tonna	Tonna galea	species	Tonna galea	8886
2483505	Metazoa	Mollusca	Gastropoda	Littorinimorpha	Tonnidae	Tonna	Tonna perdix	species	Tonna perdix	2514
413200	Metazoa	Mollusca	Gastropoda	Littorinimorpha	Tonnidae	Tonna	Tonna cerevisina	species	Tonna cerevisina	3783
2483504	Metazoa	Mollusca	Gastropoda	Littorinimorpha	Tonnidae	Tonna	Tonna dunkeri	species	Tonna dunkeri	2376
1027439	Metazoa	Mollusca	Gastropoda	Littorinimorpha	Tonnidae	Tonna	Tonna sulcosa	species	Tonna sulcosa	2323
319806	Metazoa	Mollusca	Gastropoda	Littorinimorpha	Tonnidae	Tonna	Tonna luteostoma	species	Tonna luteostoma	1397
2483503	Metazoa	Mollusca	Gastropoda	Littorinimorpha	Tonnidae	Tonna	Tonna allium	species	Tonna allium	2344
1027437	Metazoa	Mollusca	Gastropoda	Littorinimorpha	Tonnidae	Tonna	Tonna dolium	species	Tonna dolium	1232
2483542	Metazoa	Mollusca	Gastropoda	Littorinimorpha	Tonnidae	Eudolium	Eudolium crosseanum	species	Eudolium crosseanum	2364
2483541	Metazoa	Mollusca	Gastropoda	Littorinimorpha	Tonnidae	Eudolium	Eudolium bairdii	species	Eudolium bairdii	2380
1027441	Metazoa	Mollusca	Gastropoda	Littorinimorpha	Personidae	Distorsio	Distorsio reticularis	species	Distorsio reticularis	12539
2483487	Metazoa	Mollusca	Gastropoda	Littorinimorpha	Personidae	Distorsio	Distorsio euconstricta	species	Distorsio euconstricta	1691
2483488	Metazoa	Mollusca	Gastropoda	Littorinimorpha	Personidae	Distorsio	Distorsio habei	species	Distorsio habei	1521
2483485	Metazoa	Mollusca	Gastropoda	Littorinimorpha	Personidae	Distorsio	Distorsio clathrata	species	Distorsio clathrata	1930
2483486	Metazoa	Mollusca	Gastropoda	Littorinimorpha	Personidae	Distorsio	Distorsio constricta	species	Distorsio constricta	2471
2483545	Metazoa	Mollusca	Gastropoda	Littorinimorpha	Personidae	Personopsis	Personopsis purpurata	species	Personopsis purpurata	1664
2483565	Metazoa	Mollusca	Gastropoda	Littorinimorpha	Personidae		Personidae sp. MNHN-IM-2013-60657	species	Personidae sp. MNHN-IM-2013-60657	1894
2483552	Metazoa	Mollusca	Gastropoda	Littorinimorpha	Cymatiidae	Ranularia	Ranularia testudinaria	species	Ranularia testudinaria	2196
2483550	Metazoa	Mollusca	Gastropoda	Littorinimorpha	Cymatiidae	Ranularia	Ranularia caudata	species	Ranularia caudata	2361
2483551	Metazoa	Mollusca	Gastropoda	Littorinimorpha	Cymatiidae	Ranularia	Ranularia gutturnia	species	Ranularia gutturnia	1043
2483554	Metazoa	Mollusca	Gastropoda	Littorinimorpha	Cymatiidae	Septa	Septa rubecula	species	Septa rubecula	4153
2483523	Metazoa	Mollusca	Gastropoda	Littorinimorpha	Cymatiidae	Distorsomina	Distorsomina pusilla	species	Distorsomina pusilla	1821
2483543	Metazoa	Mollusca	Gastropoda	Littorinimorpha	Cymatiidae	Gutturnium	Gutturnium muricinum	species	Gutturnium muricinum	1145
2483553	Metazoa	Mollusca	Gastropoda	Littorinimorpha	Cymatiidae	Reticutriton	Reticutriton pfeifferianus	species	Reticutriton pfeifferianus	1118
319810	Metazoa	Mollusca	Gastropoda	Littorinimorpha	Ficidae	Ficus	Ficus subintermedia	species	Ficus subintermedia	1358
1027455	Metazoa	Mollusca	Gastropoda	Littorinimorpha	Ficidae	Ficus	Ficus ficus	species	Ficus ficus	5257
1027454	Metazoa	Mollusca	Gastropoda	Littorinimorpha	Ficidae	Ficus	Ficus gracilis (Sowerby, 1825)	species	Ficus gracilis (Sowerby, 1825)	702
1030158	Metazoa	Mollusca	Gastropoda	Littorinimorpha	Ficidae	Ficus	Ficus variegata Roding, 1798	species	Ficus variegata Roding, 1798	1844
2259119	Metazoa	Mollusca	Gastropoda	Littorinimorpha	Ficidae	Thalassocyon	Thalassocyon tui	species	Thalassocyon tui	1675
2483561	Metazoa	Mollusca	Gastropoda	Littorinimorpha	Ficidae		Ficidae sp. MNHN-IM-2007-33633	species	Ficidae sp. MNHN-IM-2007-33633	2352
2483547	Metazoa	Mollusca	Gastropoda	Littorinimorpha	Laubierinidae	Pisanianura	Pisanianura grimaldii	species	Pisanianura grimaldii	2331
2483546	Metazoa	Mollusca	Gastropoda	Littorinimorpha	Laubierinidae	Pisanianura	Pisanianura breviaxe	species	Pisanianura breviaxe	2295
2483508	Metazoa	Mollusca	Gastropoda	Littorinimorpha	Laubierinidae	Akibumia	Akibumia orientalis	species	Akibumia orientalis	2372
2483520	Metazoa	Mollusca	Gastropoda	Littorinimorpha	Thalassocyonidae	Distorsionella	Distorsionella lewisi	species	Distorsionella lewisi	2364
169306	Metazoa	Mollusca	Gastropoda	Littorinimorpha	Vermetidae	Dendropoma	Dendropoma gregarium	species	Dendropoma gregarium	99800
169304	Metazoa	Mollusca	Gastropoda	Littorinimorpha	Vermetidae	Dendropoma	Dendropoma corrodens	species	Dendropoma corrodens	20133
169321	Metazoa	Mollusca	Gastropoda	Littorinimorpha	Vermetidae	Dendropoma	Dendropoma petraeum	species	Dendropoma petraeum	127688
1434780	Metazoa	Mollusca	Gastropoda	Littorinimorpha	Vermetidae	Dendropoma	Dendropoma rhyssoconchum	species	Dendropoma rhyssoconchum	38032
1028812	Metazoa	Mollusca	Gastropoda	Littorinimorpha	Vermetidae	Dendropoma	Dendropoma platypus	species	Dendropoma platypus	67728
170983	Metazoa	Mollusca	Gastropoda	Littorinimorpha	Vermetidae	Dendropoma	Dendropoma nebulosum	species	Dendropoma nebulosum	8476
2320814	Metazoa	Mollusca	Gastropoda	Littorinimorpha	Vermetidae	Dendropoma	Dendropoma lebeche	species	Dendropoma lebeche	8447
1434779	Metazoa	Mollusca	Gastropoda	Littorinimorpha	Vermetidae	Dendropoma	Dendropoma psarocephalum	species	Dendropoma psarocephalum	2492
169305	Metazoa	Mollusca	Gastropoda	Littorinimorpha	Vermetidae	Dendropoma	Dendropoma sp. Chile	species	Dendropoma sp. Chile	1773
1434778	Metazoa	Mollusca	Gastropoda	Littorinimorpha	Vermetidae	Dendropoma	Dendropoma mejillonense	species	Dendropoma mejillonense	1488
766170	Metazoa	Mollusca	Gastropoda	Littorinimorpha	Vermetidae	Thylacodes	Thylacodes squamigerus	species	Thylacodes squamigerus	33431
1028815	Metazoa	Mollusca	Gastropoda	Littorinimorpha	Vermetidae	Thylacodes	Thylacodes variabilis	species	Thylacodes variabilis	16430
1273224	Metazoa	Mollusca	Gastropoda	Littorinimorpha	Vermetidae	Thylacodes	Thylacodes sp. FC-2012	species	Thylacodes sp. FC-2012	1863
232978	Metazoa	Mollusca	Gastropoda	Littorinimorpha	Vermetidae	Thylacodes	Thylacodes sp. C203213	species	Thylacodes sp. C203213	1196
1421170	Metazoa	Mollusca	Gastropoda	Littorinimorpha	Vermetidae	Thylacodes	Thylacodes sp. 1 KL-2013	species	Thylacodes sp. 1 KL-2013	645
413187	Metazoa	Mollusca	Gastropoda	Littorinimorpha	Vermetidae	Thylacodes	Thylacodes sp. Aust. Mus. C203213	species	Thylacodes sp. Aust. Mus. C203213	881
1965135	Metazoa	Mollusca	Gastropoda	Littorinimorpha	Vermetidae	Thylacodes	Thylacodes sp. TMC-2017	species	Thylacodes sp. TMC-2017	1590
1394470	Metazoa	Mollusca	Gastropoda	Littorinimorpha	Vermetidae	Thylacodes	Thylacodes sp. BMOO-07570	species	Thylacodes sp. BMOO-07570	313
2654454	Metazoa	Mollusca	Gastropoda	Littorinimorpha	Vermetidae	Thylacodes	Thylacodes sp. A SC-2019	species	Thylacodes sp. A SC-2019	480
2654455	Metazoa	Mollusca	Gastropoda	Littorinimorpha	Vermetidae	Thylacodes	Thylacodes sp. B SC-2019	species	Thylacodes sp. B SC-2019	480
255489	Metazoa	Mollusca	Gastropoda	Littorinimorpha	Vermetidae	Thylacodes	Thylacodes sp. New Zealand-TAR	species	Thylacodes sp. New Zealand-TAR	132
255487	Metazoa	Mollusca	Gastropoda	Littorinimorpha	Vermetidae	Thylacodes	Thylacodes sp. Bahamas-TAR	species	Thylacodes sp. Bahamas-TAR	131
69693	Metazoa	Mollusca	Gastropoda	Littorinimorpha	Vermetidae	Thylacodes	Thylacodes sp.	species	Thylacodes sp.	1093
169312	Metazoa	Mollusca	Gastropoda	Littorinimorpha	Vermetidae	Thylacodes	Thylacodes cf. decussatus RCB-2001	species	Thylacodes cf. decussatus RCB-2001	1723
170984	Metazoa	Mollusca	Gastropoda	Littorinimorpha	Vermetidae	Thylacodes	Thylacodes aureus	species	Thylacodes aureus	1748
2268564	Metazoa	Mollusca	Gastropoda	Littorinimorpha	Vermetidae	Thylacodes	Thylacodes adamsii	species	Thylacodes adamsii	5020
1502555	Metazoa	Mollusca	Gastropoda	Littorinimorpha	Vermetidae	Thylacodes	Thylacodes medusae	species	Thylacodes medusae	2057
766171	Metazoa	Mollusca	Gastropoda	Littorinimorpha	Vermetidae	Thylacodes	Thylacodes decussatus	species	Thylacodes decussatus	530
1522076	Metazoa	Mollusca	Gastropoda	Littorinimorpha	Vermetidae	Thylacodes	Thylacodes cf. decussatus TAR-2014	species	Thylacodes cf. decussatus TAR-2014	1110
255488	Metazoa	Mollusca	Gastropoda	Littorinimorpha	Vermetidae	Thylacodes	Thylacodes cf. decussatus TAR-2003	species	Thylacodes cf. decussatus TAR-2003	132
1522080	Metazoa	Mollusca	Gastropoda	Littorinimorpha	Vermetidae	Ceraesignum	Ceraesignum maximum	species	Ceraesignum maximum	54472
1522084	Metazoa	Mollusca	Gastropoda	Littorinimorpha	Vermetidae	Ceraesignum	Ceraesignum robinsoncrusoei	species	Ceraesignum robinsoncrusoei	1108
765164	Metazoa	Mollusca	Gastropoda	Littorinimorpha	Vermetidae	Eualetes	Eualetes tulipa	species	Eualetes tulipa	31841
1522082	Metazoa	Mollusca	Gastropoda	Littorinimorpha	Vermetidae	Cupolaconcha	Cupolaconcha meroclista	species	Cupolaconcha meroclista	17076
1522083	Metazoa	Mollusca	Gastropoda	Littorinimorpha	Vermetidae	Cupolaconcha	Cupolaconcha guana	species	Cupolaconcha guana	8652
1522090	Metazoa	Mollusca	Gastropoda	Littorinimorpha	Vermetidae	Cupolaconcha	Cupolaconcha sp. TAR-2014	species	Cupolaconcha sp. TAR-2014	1872
766169	Metazoa	Mollusca	Gastropoda	Littorinimorpha	Vermetidae	Vermetus	Vermetus erectus	species	Vermetus erectus	4718
1400847	Metazoa	Mollusca	Gastropoda	Littorinimorpha	Vermetidae	Vermetus	Vermetus triquetrus	species	Vermetus triquetrus	3527
1522078	Metazoa	Mollusca	Gastropoda	Littorinimorpha	Vermetidae	Vermetus	Vermetus cf. triquetrus TAR-2014	species	Vermetus cf. triquetrus TAR-2014	2812
1522089	Metazoa	Mollusca	Gastropoda	Littorinimorpha	Vermetidae	Novastoa	Novastoa sp. TAR-2014	species	Novastoa sp. TAR-2014	2787
1522087	Metazoa	Mollusca	Gastropoda	Littorinimorpha	Vermetidae	Novastoa	Novastoa caboverdensis	species	Novastoa caboverdensis	2824
1522088	Metazoa	Mollusca	Gastropoda	Littorinimorpha	Vermetidae	Novastoa	Novastoa pholetor	species	Novastoa pholetor	2818
1522086	Metazoa	Mollusca	Gastropoda	Littorinimorpha	Vermetidae	Novastoa	Novastoa bahamensis	species	Novastoa bahamensis	2777
765162	Metazoa	Mollusca	Gastropoda	Littorinimorpha	Vermetidae	Thylaeodus	Thylaeodus sp. TAR-2010	species	Thylaeodus sp. TAR-2010	6415
1522077	Metazoa	Mollusca	Gastropoda	Littorinimorpha	Vermetidae	Thylaeodus	Thylaeodus sp. TAR-2014	species	Thylaeodus sp. TAR-2014	1108
1434781	Metazoa	Mollusca	Gastropoda	Littorinimorpha	Vermetidae	Petaloconchus	Petaloconchus montereyensis	species	Petaloconchus montereyensis	2711
870512	Metazoa	Mollusca	Gastropoda	Littorinimorpha	Vermetidae	Petaloconchus	Petaloconchus varians	species	Petaloconchus varians	2740
870596	Metazoa	Mollusca	Gastropoda	Littorinimorpha	Vermetidae	Petaloconchus	Petaloconchus cf. varians AM-2010	species	Petaloconchus cf. varians AM-2010	16327
1421146	Metazoa	Mollusca	Gastropoda	Littorinimorpha	Vermetidae	Petaloconchus	Petaloconchus compactus	species	Petaloconchus compactus	3223
870597	Metazoa	Mollusca	Gastropoda	Littorinimorpha	Vermetidae	Petaloconchus	Petaloconchus sp. AM-2010	species	Petaloconchus sp. AM-2010	1153
1028814	Metazoa	Mollusca	Gastropoda	Littorinimorpha	Vermetidae	Petaloconchus	Petaloconchus keenae	species	Petaloconchus keenae	5830
217785	Metazoa	Mollusca	Gastropoda	Littorinimorpha	Cypraeidae	Monetaria	Monetaria annulus	species	Monetaria annulus	28281
346100	Metazoa	Mollusca	Gastropoda	Littorinimorpha	Cypraeidae	Monetaria	Monetaria annulus	subspecies	Monetaria annulus sublitorea	1228
217791	Metazoa	Mollusca	Gastropoda	Littorinimorpha	Cypraeidae	Monetaria	Monetaria caputdraconis	species	Monetaria caputdraconis	9842
217787	Metazoa	Mollusca	Gastropoda	Littorinimorpha	Cypraeidae	Monetaria	Monetaria moneta	species	Monetaria moneta	4186
217788	Metazoa	Mollusca	Gastropoda	Littorinimorpha	Cypraeidae	Monetaria	Monetaria caputserpentis	species	Monetaria caputserpentis	2536
217790	Metazoa	Mollusca	Gastropoda	Littorinimorpha	Cypraeidae	Monetaria	Monetaria caputserpentis	subspecies	Monetaria caputserpentis caputophidii	2307
217789	Metazoa	Mollusca	Gastropoda	Littorinimorpha	Cypraeidae	Monetaria	Monetaria caputserpentis	subspecies	Monetaria caputserpentis caputserpentis	1079
217786	Metazoa	Mollusca	Gastropoda	Littorinimorpha	Cypraeidae	Monetaria	Monetaria obvelata	species	Monetaria obvelata	2306
217805	Metazoa	Mollusca	Gastropoda	Littorinimorpha	Cypraeidae	Erosaria	Erosaria spurca	species	Erosaria spurca	16101
346102	Metazoa	Mollusca	Gastropoda	Littorinimorpha	Cypraeidae	Erosaria	Erosaria spurca	subspecies	Erosaria spurca verdensis	606
218006	Metazoa	Mollusca	Gastropoda	Littorinimorpha	Cypraeidae	Erosaria	Erosaria erosa	species	Erosaria erosa	7255
218005	Metazoa	Mollusca	Gastropoda	Littorinimorpha	Cypraeidae	Erosaria	Erosaria erosa	subspecies	Erosaria erosa cf. chlorizans	1079
346106	Metazoa	Mollusca	Gastropoda	Littorinimorpha	Cypraeidae	Erosaria	Erosaria erosa	subspecies	Erosaria erosa erosa	614
346107	Metazoa	Mollusca	Gastropoda	Littorinimorpha	Cypraeidae	Erosaria	Erosaria erosa	subspecies	Erosaria erosa chlorizans	614
217994	Metazoa	Mollusca	Gastropoda	Littorinimorpha	Cypraeidae	Erosaria	Erosaria helvola	species	Erosaria helvola	2469
217996	Metazoa	Mollusca	Gastropoda	Littorinimorpha	Cypraeidae	Erosaria	Erosaria helvola	subspecies	Erosaria helvola hawaiiensis	2921
217995	Metazoa	Mollusca	Gastropoda	Littorinimorpha	Cypraeidae	Erosaria	Erosaria helvola	subspecies	Erosaria helvola helvola	1079
273642	Metazoa	Mollusca	Gastropoda	Littorinimorpha	Cypraeidae	Erosaria	Erosaria helvola	subspecies	Erosaria helvola cf. callista	465
346105	Metazoa	Mollusca	Gastropoda	Littorinimorpha	Cypraeidae	Erosaria	Erosaria lamarckii	species	Erosaria lamarckii	2912
273646	Metazoa	Mollusca	Gastropoda	Littorinimorpha	Cypraeidae	Erosaria	Erosaria lamarckii	subspecies	Erosaria lamarckii lamarckii	1080
217999	Metazoa	Mollusca	Gastropoda	Littorinimorpha	Cypraeidae	Erosaria	Erosaria labrolineata	species	Erosaria labrolineata	4428
273643	Metazoa	Mollusca	Gastropoda	Littorinimorpha	Cypraeidae	Erosaria	Erosaria irrorata	species	Erosaria irrorata	1656
217997	Metazoa	Mollusca	Gastropoda	Littorinimorpha	Cypraeidae	Erosaria	Erosaria ocellata	species	Erosaria ocellata	2948
273645	Metazoa	Mollusca	Gastropoda	Littorinimorpha	Cypraeidae	Erosaria	Erosaria englerti	species	Erosaria englerti	2305
273641	Metazoa	Mollusca	Gastropoda	Littorinimorpha	Cypraeidae	Erosaria	Erosaria citrina	species	Erosaria citrina	1366
217993	Metazoa	Mollusca	Gastropoda	Littorinimorpha	Cypraeidae	Erosaria	Erosaria poraria	species	Erosaria poraria	1694
217849	Metazoa	Mollusca	Gastropoda	Littorinimorpha	Cypraeidae	Erosaria	Erosaria albuginosa	species	Erosaria albuginosa	1693
273640	Metazoa	Mollusca	Gastropoda	Littorinimorpha	Cypraeidae	Erosaria	Erosaria marginalis	species	Erosaria marginalis	1529
217807	Metazoa	Mollusca	Gastropoda	Littorinimorpha	Cypraeidae	Erosaria	Erosaria cernica	species	Erosaria cernica	2307
346103	Metazoa	Mollusca	Gastropoda	Littorinimorpha	Cypraeidae	Erosaria	Erosaria cernica	subspecies	Erosaria cernica leforti	1228
217804	Metazoa	Mollusca	Gastropoda	Littorinimorpha	Cypraeidae	Erosaria	Erosaria turdus	species	Erosaria turdus	2967
346101	Metazoa	Mollusca	Gastropoda	Littorinimorpha	Cypraeidae	Erosaria	Erosaria turdus	subspecies	Erosaria turdus pardalina	593
218001	Metazoa	Mollusca	Gastropoda	Littorinimorpha	Cypraeidae	Erosaria	Erosaria miliaris	species	Erosaria miliaris	2869
217848	Metazoa	Mollusca	Gastropoda	Littorinimorpha	Cypraeidae	Erosaria	Erosaria thomasi	species	Erosaria thomasi	1673
217998	Metazoa	Mollusca	Gastropoda	Littorinimorpha	Cypraeidae	Erosaria	Erosaria gangranosa	species	Erosaria gangranosa	1077
346104	Metazoa	Mollusca	Gastropoda	Littorinimorpha	Cypraeidae	Erosaria	Erosaria gangranosa	subspecies	Erosaria gangranosa reentsi	614
217806	Metazoa	Mollusca	Gastropoda	Littorinimorpha	Cypraeidae	Erosaria	Erosaria acicularis	species	Erosaria acicularis	2293
218004	Metazoa	Mollusca	Gastropoda	Littorinimorpha	Cypraeidae	Erosaria	Erosaria nebrites	species	Erosaria nebrites	1672
218000	Metazoa	Mollusca	Gastropoda	Littorinimorpha	Cypraeidae	Erosaria	Erosaria boivinii	species	Erosaria boivinii	1693
217816	Metazoa	Mollusca	Gastropoda	Littorinimorpha	Cypraeidae	Erosaria	Erosaria kingae	species	Erosaria kingae	680
218002	Metazoa	Mollusca	Gastropoda	Littorinimorpha	Cypraeidae	Erosaria	Erosaria eburnea	species	Erosaria eburnea	1680
217818	Metazoa	Mollusca	Gastropoda	Littorinimorpha	Cypraeidae	Erosaria	Erosaria beckii	species	Erosaria beckii	2307
273644	Metazoa	Mollusca	Gastropoda	Littorinimorpha	Cypraeidae	Erosaria	Erosaria macandrewi	species	Erosaria macandrewi	1079
218031	Metazoa	Mollusca	Gastropoda	Littorinimorpha	Cypraeidae	Lyncina	Lyncina vitellus	species	Lyncina vitellus	3555
218026	Metazoa	Mollusca	Gastropoda	Littorinimorpha	Cypraeidae	Lyncina	Lyncina ventriculus	species	Lyncina ventriculus	3384
218018	Metazoa	Mollusca	Gastropoda	Littorinimorpha	Cypraeidae	Lyncina	Lyncina nivosa	species	Lyncina nivosa	1600
218028	Metazoa	Mollusca	Gastropoda	Littorinimorpha	Cypraeidae	Lyncina	Lyncina carneola	species	Lyncina carneola	2170
346110	Metazoa	Mollusca	Gastropoda	Littorinimorpha	Cypraeidae	Lyncina	Lyncina carneola	subspecies	Lyncina carneola crassa	614
218025	Metazoa	Mollusca	Gastropoda	Littorinimorpha	Cypraeidae	Lyncina	Lyncina schilderorum	species	Lyncina schilderorum	1692
218030	Metazoa	Mollusca	Gastropoda	Littorinimorpha	Cypraeidae	Lyncina	Lyncina lynx	species	Lyncina lynx	2194
218022	Metazoa	Mollusca	Gastropoda	Littorinimorpha	Cypraeidae	Lyncina	Lyncina aurantium	species	Lyncina aurantium	1691
218020	Metazoa	Mollusca	Gastropoda	Littorinimorpha	Cypraeidae	Lyncina	Lyncina porteri	species	Lyncina porteri	1079
218027	Metazoa	Mollusca	Gastropoda	Littorinimorpha	Cypraeidae	Lyncina	Lyncina leviathan	species	Lyncina leviathan	1692
346109	Metazoa	Mollusca	Gastropoda	Littorinimorpha	Cypraeidae	Lyncina	Lyncina leviathan	subspecies	Lyncina leviathan titan	614
218019	Metazoa	Mollusca	Gastropoda	Littorinimorpha	Cypraeidae	Lyncina	Lyncina leucodon	species	Lyncina leucodon	1693
273696	Metazoa	Mollusca	Gastropoda	Littorinimorpha	Cypraeidae	Lyncina	Lyncina broderipii	species	Lyncina broderipii	1078
218029	Metazoa	Mollusca	Gastropoda	Littorinimorpha	Cypraeidae	Lyncina	Lyncina propinqua	species	Lyncina propinqua	2887
346111	Metazoa	Mollusca	Gastropoda	Littorinimorpha	Cypraeidae	Lyncina	Lyncina camelopardalis	species	Lyncina camelopardalis	1228
218016	Metazoa	Mollusca	Gastropoda	Littorinimorpha	Cypraeidae	Lyncina	Lyncina argus	species	Lyncina argus	1078
218024	Metazoa	Mollusca	Gastropoda	Littorinimorpha	Cypraeidae	Lyncina	Lyncina sulcidentata	species	Lyncina sulcidentata	1691
273697	Metazoa	Mollusca	Gastropoda	Littorinimorpha	Cypraeidae	Lyncina	Lyncina kuroharai	species	Lyncina kuroharai	1078
218045	Metazoa	Mollusca	Gastropoda	Littorinimorpha	Cypraeidae	Mauritia	Mauritia arabica	species	Mauritia arabica	2962
218048	Metazoa	Mollusca	Gastropoda	Littorinimorpha	Cypraeidae	Mauritia	Mauritia arabica	subspecies	Mauritia arabica immanis	2306
218046	Metazoa	Mollusca	Gastropoda	Littorinimorpha	Cypraeidae	Mauritia	Mauritia arabica	subspecies	Mauritia arabica arabica	2920
218047	Metazoa	Mollusca	Gastropoda	Littorinimorpha	Cypraeidae	Mauritia	Mauritia arabica	subspecies	Mauritia arabica asiatica	2306
218051	Metazoa	Mollusca	Gastropoda	Littorinimorpha	Cypraeidae	Mauritia	Mauritia maculifera	species	Mauritia maculifera	3231
346116	Metazoa	Mollusca	Gastropoda	Littorinimorpha	Cypraeidae	Mauritia	Mauritia maculifera	subspecies	Mauritia maculifera maculifera	1228
346117	Metazoa	Mollusca	Gastropoda	Littorinimorpha	Cypraeidae	Mauritia	Mauritia maculifera	subspecies	Mauritia maculifera martybealsi	1228
346184	Metazoa	Mollusca	Gastropoda	Littorinimorpha	Cypraeidae	Mauritia	Mauritia maculifera	subspecies	Mauritia maculifera scindata	614
218058	Metazoa	Mollusca	Gastropoda	Littorinimorpha	Cypraeidae	Mauritia	Mauritia depressa	subspecies	Mauritia depressa dispersa	2308
218059	Metazoa	Mollusca	Gastropoda	Littorinimorpha	Cypraeidae	Mauritia	Mauritia depressa	subspecies	Mauritia depressa depressa	2308
218061	Metazoa	Mollusca	Gastropoda	Littorinimorpha	Cypraeidae	Mauritia	Mauritia scurra	subspecies	Mauritia scurra indica	2292
218062	Metazoa	Mollusca	Gastropoda	Littorinimorpha	Cypraeidae	Mauritia	Mauritia scurra	subspecies	Mauritia scurra scurra	1693
218052	Metazoa	Mollusca	Gastropoda	Littorinimorpha	Cypraeidae	Mauritia	Mauritia mauritiana	species	Mauritia mauritiana	1695
218050	Metazoa	Mollusca	Gastropoda	Littorinimorpha	Cypraeidae	Mauritia	Mauritia histrio	species	Mauritia histrio	2289
218049	Metazoa	Mollusca	Gastropoda	Littorinimorpha	Cypraeidae	Mauritia	Mauritia eglantina	species	Mauritia eglantina	1079
220471	Metazoa	Mollusca	Gastropoda	Littorinimorpha	Cypraeidae	Mauritia	Mauritia grayana	species	Mauritia grayana	2306
218440	Metazoa	Mollusca	Gastropoda	Littorinimorpha	Cypraeidae	Erronea	Erronea errones	species	Erronea errones	7324
218435	Metazoa	Mollusca	Gastropoda	Littorinimorpha	Cypraeidae	Erronea	Erronea caurica	species	Erronea caurica	649
218438	Metazoa	Mollusca	Gastropoda	Littorinimorpha	Cypraeidae	Erronea	Erronea caurica	subspecies	Erronea caurica dracaena	2253
218436	Metazoa	Mollusca	Gastropoda	Littorinimorpha	Cypraeidae	Erronea	Erronea caurica	subspecies	Erronea caurica caurica	2875
218437	Metazoa	Mollusca	Gastropoda	Littorinimorpha	Cypraeidae	Erronea	Erronea caurica	subspecies	Erronea caurica cf. derosa	1079
218439	Metazoa	Mollusca	Gastropoda	Littorinimorpha	Cypraeidae	Erronea	Erronea caurica	subspecies	Erronea caurica quinquefasciata	1693
346164	Metazoa	Mollusca	Gastropoda	Littorinimorpha	Cypraeidae	Erronea	Erronea caurica	subspecies	Erronea caurica ssp. 1-CPM-2005	1228
273735	Metazoa	Mollusca	Gastropoda	Littorinimorpha	Cypraeidae	Erronea	Erronea caurica	subspecies	Erronea caurica samoensis	1062
346163	Metazoa	Mollusca	Gastropoda	Littorinimorpha	Cypraeidae	Erronea	Erronea caurica	subspecies	Erronea caurica derosa	1200
273732	Metazoa	Mollusca	Gastropoda	Littorinimorpha	Cypraeidae	Erronea	Erronea caurica	subspecies	Erronea caurica elongata	1693
218434	Metazoa	Mollusca	Gastropoda	Littorinimorpha	Cypraeidae	Erronea	Erronea ovum	subspecies	Erronea ovum palauensis	1674
273731	Metazoa	Mollusca	Gastropoda	Littorinimorpha	Cypraeidae	Erronea	Erronea ovum	subspecies	Erronea ovum ovum	1693
218433	Metazoa	Mollusca	Gastropoda	Littorinimorpha	Cypraeidae	Erronea	Erronea ovum	subspecies	Erronea ovum chrysostoma	2307
273725	Metazoa	Mollusca	Gastropoda	Littorinimorpha	Cypraeidae	Erronea	Erronea pallida	species	Erronea pallida	1079
346170	Metazoa	Mollusca	Gastropoda	Littorinimorpha	Cypraeidae	Erronea	Erronea subviridis	subspecies	Erronea subviridis subviridis	1692
346169	Metazoa	Mollusca	Gastropoda	Littorinimorpha	Cypraeidae	Erronea	Erronea subviridis	subspecies	Erronea subviridis dorsalis	1655
346167	Metazoa	Mollusca	Gastropoda	Littorinimorpha	Cypraeidae	Erronea	Erronea onyx	species	Erronea onyx	2910
220490	Metazoa	Mollusca	Gastropoda	Littorinimorpha	Cypraeidae	Erronea	Erronea onyx	subspecies	Erronea onyx melanesiae	1077
346166	Metazoa	Mollusca	Gastropoda	Littorinimorpha	Cypraeidae	Erronea	Erronea adusta	species	Erronea adusta	1691
273727	Metazoa	Mollusca	Gastropoda	Littorinimorpha	Cypraeidae	Erronea	Erronea rabaulensis	species	Erronea rabaulensis	1081
273724	Metazoa	Mollusca	Gastropoda	Littorinimorpha	Cypraeidae	Erronea	Erronea xanthodon	species	Erronea xanthodon	1554
273726	Metazoa	Mollusca	Gastropoda	Littorinimorpha	Cypraeidae	Erronea	Erronea vredenburgi	species	Erronea vredenburgi	1693
273729	Metazoa	Mollusca	Gastropoda	Littorinimorpha	Cypraeidae	Erronea	Erronea pyriformis	species	Erronea pyriformis	1079
218441	Metazoa	Mollusca	Gastropoda	Littorinimorpha	Cypraeidae	Erronea	Erronea cylindrica	species	Erronea cylindrica	1079
273730	Metazoa	Mollusca	Gastropoda	Littorinimorpha	Cypraeidae	Erronea	Erronea cylindrica	subspecies	Erronea cylindrica lenella	1079
346165	Metazoa	Mollusca	Gastropoda	Littorinimorpha	Cypraeidae	Erronea	Erronea cylindrica	subspecies	Erronea cylindrica cylindrica	1228
273733	Metazoa	Mollusca	Gastropoda	Littorinimorpha	Cypraeidae	Erronea	Erronea cf. caurica sp. 1-CPM	species	Erronea cf. caurica sp. 1-CPM	614
273734	Metazoa	Mollusca	Gastropoda	Littorinimorpha	Cypraeidae	Erronea	Erronea cf. caurica sp. 2-CPM	species	Erronea cf. caurica sp. 2-CPM	1079
273728	Metazoa	Mollusca	Gastropoda	Littorinimorpha	Cypraeidae	Erronea	Erronea fernandoi	species	Erronea fernandoi	264
218395	Metazoa	Mollusca	Gastropoda	Littorinimorpha	Cypraeidae	Purpuradusta	Purpuradusta fimbriata	subspecies	Purpuradusta fimbriata fimbriata	2305
218394	Metazoa	Mollusca	Gastropoda	Littorinimorpha	Cypraeidae	Purpuradusta	Purpuradusta fimbriata	subspecies	Purpuradusta fimbriata unifasciata	1647
273738	Metazoa	Mollusca	Gastropoda	Littorinimorpha	Cypraeidae	Purpuradusta	Purpuradusta fimbriata	subspecies	Purpuradusta fimbriata marquesana	1077
273739	Metazoa	Mollusca	Gastropoda	Littorinimorpha	Cypraeidae	Purpuradusta	Purpuradusta fimbriata	subspecies	Purpuradusta fimbriata waikikiensis	614
218384	Metazoa	Mollusca	Gastropoda	Littorinimorpha	Cypraeidae	Purpuradusta	Purpuradusta microdon	species	Purpuradusta microdon	1075
273737	Metazoa	Mollusca	Gastropoda	Littorinimorpha	Cypraeidae	Purpuradusta	Purpuradusta microdon	subspecies	Purpuradusta microdon chrysalis	1075
346158	Metazoa	Mollusca	Gastropoda	Littorinimorpha	Cypraeidae	Purpuradusta	Purpuradusta microdon	subspecies	Purpuradusta microdon microdon	1228
218386	Metazoa	Mollusca	Gastropoda	Littorinimorpha	Cypraeidae	Purpuradusta	Purpuradusta serrulifera	species	Purpuradusta serrulifera	1657
273736	Metazoa	Mollusca	Gastropoda	Littorinimorpha	Cypraeidae	Purpuradusta	Purpuradusta oryzaeformis	species	Purpuradusta oryzaeformis	2305
218385	Metazoa	Mollusca	Gastropoda	Littorinimorpha	Cypraeidae	Purpuradusta	Purpuradusta minoridens	species	Purpuradusta minoridens	2305
218389	Metazoa	Mollusca	Gastropoda	Littorinimorpha	Cypraeidae	Purpuradusta	Purpuradusta hammondae	species	Purpuradusta hammondae	1690
218392	Metazoa	Mollusca	Gastropoda	Littorinimorpha	Cypraeidae	Purpuradusta	Purpuradusta gracilis	subspecies	Purpuradusta gracilis gracilis	2304
218391	Metazoa	Mollusca	Gastropoda	Littorinimorpha	Cypraeidae	Purpuradusta	Purpuradusta gracilis	subspecies	Purpuradusta gracilis notata	1690
346159	Metazoa	Mollusca	Gastropoda	Littorinimorpha	Cypraeidae	Purpuradusta	Purpuradusta barbieri	species	Purpuradusta barbieri	614
218064	Metazoa	Mollusca	Gastropoda	Littorinimorpha	Cypraeidae	Leporicypraea	Leporicypraea mappa	species	Leporicypraea mappa	1228
273685	Metazoa	Mollusca	Gastropoda	Littorinimorpha	Cypraeidae	Leporicypraea	Leporicypraea mappa	subspecies	Leporicypraea mappa aliwalensis	1077
218067	Metazoa	Mollusca	Gastropoda	Littorinimorpha	Cypraeidae	Leporicypraea	Leporicypraea mappa	subspecies	Leporicypraea mappa rosea	969
218069	Metazoa	Mollusca	Gastropoda	Littorinimorpha	Cypraeidae	Leporicypraea	Leporicypraea mappa	subspecies	Leporicypraea mappa viridis	2305
220472	Metazoa	Mollusca	Gastropoda	Littorinimorpha	Cypraeidae	Leporicypraea	Leporicypraea mappa	subspecies	Leporicypraea mappa mappa	1077
346120	Metazoa	Mollusca	Gastropoda	Littorinimorpha	Cypraeidae	Leporicypraea	Leporicypraea mappa	subspecies	Leporicypraea mappa admirabilis	1228
218065	Metazoa	Mollusca	Gastropoda	Littorinimorpha	Cypraeidae	Leporicypraea	Leporicypraea mappa	subspecies	Leporicypraea mappa panerythra	1077
346118	Metazoa	Mollusca	Gastropoda	Littorinimorpha	Cypraeidae	Leporicypraea	Leporicypraea geographica	species	Leporicypraea geographica	1691
346119	Metazoa	Mollusca	Gastropoda	Littorinimorpha	Cypraeidae	Leporicypraea	Leporicypraea geographica	subspecies	Leporicypraea geographica rewa	614
218070	Metazoa	Mollusca	Gastropoda	Littorinimorpha	Cypraeidae	Leporicypraea	Leporicypraea valentia	species	Leporicypraea valentia	1673
346150	Metazoa	Mollusca	Gastropoda	Littorinimorpha	Cypraeidae	Cribrarula	Cribrarula cribraria	subspecies	Cribrarula cribraria gaspardi	1691
218373	Metazoa	Mollusca	Gastropoda	Littorinimorpha	Cypraeidae	Cribrarula	Cribrarula cribraria	subspecies	Cribrarula cribraria comma	1692
273719	Metazoa	Mollusca	Gastropoda	Littorinimorpha	Cypraeidae	Cribrarula	Cribrarula cribraria	subspecies	Cribrarula cribraria cf. abaliena	1078
218374	Metazoa	Mollusca	Gastropoda	Littorinimorpha	Cypraeidae	Cribrarula	Cribrarula cribraria	subspecies	Cribrarula cribraria cribraria	3384
273721	Metazoa	Mollusca	Gastropoda	Littorinimorpha	Cypraeidae	Cribrarula	Cribrarula cribraria	subspecies	Cribrarula cribraria melwardi	1692
346147	Metazoa	Mollusca	Gastropoda	Littorinimorpha	Cypraeidae	Cribrarula	Cribrarula cribraria	subspecies	Cribrarula cribraria australiensis	614
346148	Metazoa	Mollusca	Gastropoda	Littorinimorpha	Cypraeidae	Cribrarula	Cribrarula cribraria	subspecies	Cribrarula cribraria ssp. 1-CPM-2005	563
273722	Metazoa	Mollusca	Gastropoda	Littorinimorpha	Cypraeidae	Cribrarula	Cribrarula cribraria	subspecies	Cribrarula cribraria abrolhensis	1684
346146	Metazoa	Mollusca	Gastropoda	Littorinimorpha	Cypraeidae	Cribrarula	Cribrarula cribraria	subspecies	Cribrarula cribraria ganteri	561
1181718	Metazoa	Mollusca	Gastropoda	Littorinimorpha	Cypraeidae	Cribrarula	Cribrarula exmouthensis	species	Cribrarula exmouthensis	1079
273720	Metazoa	Mollusca	Gastropoda	Littorinimorpha	Cypraeidae	Cribrarula	Cribrarula exmouthensis	subspecies	Cribrarula exmouthensis magnifica	1080
1181719	Metazoa	Mollusca	Gastropoda	Littorinimorpha	Cypraeidae	Cribrarula	Cribrarula exmouthensis	subspecies	Cribrarula exmouthensis rottnestensis	1692
218379	Metazoa	Mollusca	Gastropoda	Littorinimorpha	Cypraeidae	Cribrarula	Cribrarula gaskoinii	species	Cribrarula gaskoinii	2306
218381	Metazoa	Mollusca	Gastropoda	Littorinimorpha	Cypraeidae	Cribrarula	Cribrarula astaryi	species	Cribrarula astaryi	2307
218376	Metazoa	Mollusca	Gastropoda	Littorinimorpha	Cypraeidae	Cribrarula	Cribrarula fallax	species	Cribrarula fallax	1078
273716	Metazoa	Mollusca	Gastropoda	Littorinimorpha	Cypraeidae	Cribrarula	Cribrarula pellisserpentis	species	Cribrarula pellisserpentis	1692
218382	Metazoa	Mollusca	Gastropoda	Littorinimorpha	Cypraeidae	Cribrarula	Cribrarula catholicorum	species	Cribrarula catholicorum	1692
218371	Metazoa	Mollusca	Gastropoda	Littorinimorpha	Cypraeidae	Cribrarula	Cribrarula esontropia	species	Cribrarula esontropia	875
273717	Metazoa	Mollusca	Gastropoda	Littorinimorpha	Cypraeidae	Cribrarula	Cribrarula esontropia	subspecies	Cribrarula esontropia francescoi	1692
346151	Metazoa	Mollusca	Gastropoda	Littorinimorpha	Cypraeidae	Cribrarula	Cribrarula esontropia	subspecies	Cribrarula esontropia cribellum	1692
346152	Metazoa	Mollusca	Gastropoda	Littorinimorpha	Cypraeidae	Cribrarula	Cribrarula esontropia	subspecies	Cribrarula esontropia esontropia	614
218380	Metazoa	Mollusca	Gastropoda	Littorinimorpha	Cypraeidae	Cribrarula	Cribrarula cumingii	species	Cribrarula cumingii	1692
346153	Metazoa	Mollusca	Gastropoda	Littorinimorpha	Cypraeidae	Cribrarula	Cribrarula cumingii	subspecies	Cribrarula cumingii compta	614
273715	Metazoa	Mollusca	Gastropoda	Littorinimorpha	Cypraeidae	Cribrarula	Cribrarula taitae	species	Cribrarula taitae	1078
273854	Metazoa	Mollusca	Gastropoda	Littorinimorpha	Cypraeidae	Cribrarula	Cribrarula garciai	species	Cribrarula garciai	553
218315	Metazoa	Mollusca	Gastropoda	Littorinimorpha	Cypraeidae	Palmadusta	Palmadusta asellus	species	Palmadusta asellus	3232
346138	Metazoa	Mollusca	Gastropoda	Littorinimorpha	Cypraeidae	Palmadusta	Palmadusta asellus	subspecies	Palmadusta asellus vespacea	1228
346137	Metazoa	Mollusca	Gastropoda	Littorinimorpha	Cypraeidae	Palmadusta	Palmadusta asellus	subspecies	Palmadusta asellus bitaeniata	614
346139	Metazoa	Mollusca	Gastropoda	Littorinimorpha	Cypraeidae	Palmadusta	Palmadusta asellus	subspecies	Palmadusta asellus asellus	614
218319	Metazoa	Mollusca	Gastropoda	Littorinimorpha	Cypraeidae	Palmadusta	Palmadusta clandestina	subspecies	Palmadusta clandestina clandestina	3374
218318	Metazoa	Mollusca	Gastropoda	Littorinimorpha	Cypraeidae	Palmadusta	Palmadusta clandestina	subspecies	Palmadusta clandestina passerina	1692
346140	Metazoa	Mollusca	Gastropoda	Littorinimorpha	Cypraeidae	Palmadusta	Palmadusta clandestina	subspecies	Palmadusta clandestina candida	614
218327	Metazoa	Mollusca	Gastropoda	Littorinimorpha	Cypraeidae	Palmadusta	Palmadusta contaminata	species	Palmadusta contaminata	1228
218328	Metazoa	Mollusca	Gastropoda	Littorinimorpha	Cypraeidae	Palmadusta	Palmadusta contaminata	subspecies	Palmadusta contaminata distans	1078
218329	Metazoa	Mollusca	Gastropoda	Littorinimorpha	Cypraeidae	Palmadusta	Palmadusta contaminata	subspecies	Palmadusta contaminata contaminata	1079
218323	Metazoa	Mollusca	Gastropoda	Littorinimorpha	Cypraeidae	Palmadusta	Palmadusta ziczac	species	Palmadusta ziczac	644
218324	Metazoa	Mollusca	Gastropoda	Littorinimorpha	Cypraeidae	Palmadusta	Palmadusta ziczac	subspecies	Palmadusta ziczac misella	1692
218325	Metazoa	Mollusca	Gastropoda	Littorinimorpha	Cypraeidae	Palmadusta	Palmadusta ziczac	subspecies	Palmadusta ziczac ziczac	1079
218326	Metazoa	Mollusca	Gastropoda	Littorinimorpha	Cypraeidae	Palmadusta	Palmadusta saulae	species	Palmadusta saulae	1692
218332	Metazoa	Mollusca	Gastropoda	Littorinimorpha	Cypraeidae	Palmadusta	Palmadusta diluculum	species	Palmadusta diluculum	1692
218330	Metazoa	Mollusca	Gastropoda	Littorinimorpha	Cypraeidae	Palmadusta	Palmadusta lentiginosa	species	Palmadusta lentiginosa	2305
218320	Metazoa	Mollusca	Gastropoda	Littorinimorpha	Cypraeidae	Palmadusta	Palmadusta lutea	species	Palmadusta lutea	2306
218316	Metazoa	Mollusca	Gastropoda	Littorinimorpha	Cypraeidae	Palmadusta	Palmadusta artuffeli	species	Palmadusta artuffeli	2306
218321	Metazoa	Mollusca	Gastropoda	Littorinimorpha	Cypraeidae	Palmadusta	Palmadusta humphreysii	species	Palmadusta humphreysii	1228
218309	Metazoa	Mollusca	Gastropoda	Littorinimorpha	Cypraeidae	Bistolida	Bistolida kieneri	species	Bistolida kieneri	663
218310	Metazoa	Mollusca	Gastropoda	Littorinimorpha	Cypraeidae	Bistolida	Bistolida kieneri	subspecies	Bistolida kieneri depriesteri	3387
218313	Metazoa	Mollusca	Gastropoda	Littorinimorpha	Cypraeidae	Bistolida	Bistolida kieneri	subspecies	Bistolida kieneri kieneri	1693
346136	Metazoa	Mollusca	Gastropoda	Littorinimorpha	Cypraeidae	Bistolida	Bistolida kieneri	subspecies	Bistolida kieneri schneideri	614
273711	Metazoa	Mollusca	Gastropoda	Littorinimorpha	Cypraeidae	Bistolida	Bistolida owenii	species	Bistolida owenii	1079
346129	Metazoa	Mollusca	Gastropoda	Littorinimorpha	Cypraeidae	Bistolida	Bistolida owenii	subspecies	Bistolida owenii owenii	1174
218312	Metazoa	Mollusca	Gastropoda	Littorinimorpha	Cypraeidae	Bistolida	Bistolida ursellus	species	Bistolida ursellus	2774
218247	Metazoa	Mollusca	Gastropoda	Littorinimorpha	Cypraeidae	Bistolida	Bistolida goodallii	species	Bistolida goodallii	1078
346135	Metazoa	Mollusca	Gastropoda	Littorinimorpha	Cypraeidae	Bistolida	Bistolida goodallii	subspecies	Bistolida goodallii goodallii	614
346134	Metazoa	Mollusca	Gastropoda	Littorinimorpha	Cypraeidae	Bistolida	Bistolida goodallii	subspecies	Bistolida goodallii fuscomaculata	404
218311	Metazoa	Mollusca	Gastropoda	Littorinimorpha	Cypraeidae	Bistolida	Bistolida hirundo	species	Bistolida hirundo	2307
218244	Metazoa	Mollusca	Gastropoda	Littorinimorpha	Cypraeidae	Bistolida	Bistolida stolida	subspecies	Bistolida stolida clavicola	2307
218246	Metazoa	Mollusca	Gastropoda	Littorinimorpha	Cypraeidae	Bistolida	Bistolida stolida	subspecies	Bistolida stolida stolida	1693
218245	Metazoa	Mollusca	Gastropoda	Littorinimorpha	Cypraeidae	Bistolida	Bistolida stolida	subspecies	Bistolida stolida rubiginosa	1079
218242	Metazoa	Mollusca	Gastropoda	Littorinimorpha	Cypraeidae	Bistolida	Bistolida erythraeensis	species	Bistolida erythraeensis	1513
346132	Metazoa	Mollusca	Gastropoda	Littorinimorpha	Cypraeidae	Bistolida	Bistolida diauges	species	Bistolida diauges	1694
346131	Metazoa	Mollusca	Gastropoda	Littorinimorpha	Cypraeidae	Bistolida	Bistolida brevidentata deceptor	species	Bistolida brevidentata deceptor	562
346130	Metazoa	Mollusca	Gastropoda	Littorinimorpha	Cypraeidae	Bistolida	Bistolida brevidentata	species	Bistolida brevidentata	287
273706	Metazoa	Mollusca	Gastropoda	Littorinimorpha	Cypraeidae	Notocypraea	Notocypraea hartsmithi	species	Notocypraea hartsmithi	1080
218230	Metazoa	Mollusca	Gastropoda	Littorinimorpha	Cypraeidae	Notocypraea	Notocypraea piperita	species	Notocypraea piperita	1695
218231	Metazoa	Mollusca	Gastropoda	Littorinimorpha	Cypraeidae	Notocypraea	Notocypraea pulicaria	species	Notocypraea pulicaria	1081
218229	Metazoa	Mollusca	Gastropoda	Littorinimorpha	Cypraeidae	Notocypraea	Notocypraea declivis	species	Notocypraea declivis	1695
218227	Metazoa	Mollusca	Gastropoda	Littorinimorpha	Cypraeidae	Notocypraea	Notocypraea comptoni	species	Notocypraea comptoni	2312
346128	Metazoa	Mollusca	Gastropoda	Littorinimorpha	Cypraeidae	Notocypraea	Notocypraea vercornis	species	Notocypraea vercornis	614
218228	Metazoa	Mollusca	Gastropoda	Littorinimorpha	Cypraeidae	Notocypraea	Notocypraea angustata	species	Notocypraea angustata	1695
218038	Metazoa	Mollusca	Gastropoda	Littorinimorpha	Cypraeidae	Luria	Luria tessellata	species	Luria tessellata	1695
218039	Metazoa	Mollusca	Gastropoda	Littorinimorpha	Cypraeidae	Luria	Luria cinerea	species	Luria cinerea	1694
218040	Metazoa	Mollusca	Gastropoda	Littorinimorpha	Cypraeidae	Luria	Luria lurida	species	Luria lurida	1078
346114	Metazoa	Mollusca	Gastropoda	Littorinimorpha	Cypraeidae	Luria	Luria lurida	subspecies	Luria lurida pulchroides	1228
218041	Metazoa	Mollusca	Gastropoda	Littorinimorpha	Cypraeidae	Luria	Luria pulchra	species	Luria pulchra	1692
218037	Metazoa	Mollusca	Gastropoda	Littorinimorpha	Cypraeidae	Luria	Luria isabellamexicana	species	Luria isabellamexicana	1695
218033	Metazoa	Mollusca	Gastropoda	Littorinimorpha	Cypraeidae	Luria	Luria isabella	species	Luria isabella	1693
346113	Metazoa	Mollusca	Gastropoda	Littorinimorpha	Cypraeidae	Luria	Luria gilvella	species	Luria gilvella	1228
346115	Metazoa	Mollusca	Gastropoda	Littorinimorpha	Cypraeidae	Luria	Luria talpa	species	Luria talpa	607
346112	Metazoa	Mollusca	Gastropoda	Littorinimorpha	Cypraeidae	Luria	Luria controversa	species	Luria controversa	614
75124	Metazoa	Mollusca	Gastropoda	Littorinimorpha	Cypraeidae	Cypraea	Cypraea tigris	species	Cypraea tigris	5666
2483484	Metazoa	Mollusca	Gastropoda	Littorinimorpha	Cypraeidae	Cypraea	Cypraea gracilis	species	Cypraea gracilis	1686
218075	Metazoa	Mollusca	Gastropoda	Littorinimorpha	Cypraeidae	Cypraea	Cypraea pantherina	species	Cypraea pantherina	1674
218097	Metazoa	Mollusca	Gastropoda	Littorinimorpha	Cypraeidae	Pustularia	Pustularia globulus	subspecies	Pustularia globulus globulus	1693
218098	Metazoa	Mollusca	Gastropoda	Littorinimorpha	Cypraeidae	Pustularia	Pustularia globulus	subspecies	Pustularia globulus brevirostris	1692
218093	Metazoa	Mollusca	Gastropoda	Littorinimorpha	Cypraeidae	Pustularia	Pustularia bistrinotata	species	Pustularia bistrinotata	1078
273698	Metazoa	Mollusca	Gastropoda	Littorinimorpha	Cypraeidae	Pustularia	Pustularia bistrinotata	subspecies	Pustularia bistrinotata keelingensis	1078
273700	Metazoa	Mollusca	Gastropoda	Littorinimorpha	Cypraeidae	Pustularia	Pustularia bistrinotata	subspecies	Pustularia bistrinotata sublaevis	1657
346127	Metazoa	Mollusca	Gastropoda	Littorinimorpha	Cypraeidae	Pustularia	Pustularia bistrinotata	subspecies	Pustularia bistrinotata bistrinotata	1228
218099	Metazoa	Mollusca	Gastropoda	Littorinimorpha	Cypraeidae	Pustularia	Pustularia margarita	species	Pustularia margarita	2307
218094	Metazoa	Mollusca	Gastropoda	Littorinimorpha	Cypraeidae	Pustularia	Pustularia mauiensis	species	Pustularia mauiensis	1693
218095	Metazoa	Mollusca	Gastropoda	Littorinimorpha	Cypraeidae	Pustularia	Pustularia cicercula	species	Pustularia cicercula	2308
218072	Metazoa	Mollusca	Gastropoda	Littorinimorpha	Cypraeidae	Macrocypraea	Macrocypraea cervinetta	species	Macrocypraea cervinetta	5173
218073	Metazoa	Mollusca	Gastropoda	Littorinimorpha	Cypraeidae	Macrocypraea	Macrocypraea cervus	species	Macrocypraea cervus	2305
218074	Metazoa	Mollusca	Gastropoda	Littorinimorpha	Cypraeidae	Macrocypraea	Macrocypraea zebra	species	Macrocypraea zebra	2304
217794	Metazoa	Mollusca	Gastropoda	Littorinimorpha	Cypraeidae	Staphylaea	Staphylaea limacina	subspecies	Staphylaea limacina interstincta	2307
217795	Metazoa	Mollusca	Gastropoda	Littorinimorpha	Cypraeidae	Staphylaea	Staphylaea limacina	subspecies	Staphylaea limacina limacina	1653
217796	Metazoa	Mollusca	Gastropoda	Littorinimorpha	Cypraeidae	Staphylaea	Staphylaea staphylaea	species	Staphylaea staphylaea	1172
217797	Metazoa	Mollusca	Gastropoda	Littorinimorpha	Cypraeidae	Staphylaea	Staphylaea staphylaea	subspecies	Staphylaea staphylaea laevigata	1668
217798	Metazoa	Mollusca	Gastropoda	Littorinimorpha	Cypraeidae	Staphylaea	Staphylaea staphylaea	subspecies	Staphylaea staphylaea staphylaea	1079
217799	Metazoa	Mollusca	Gastropoda	Littorinimorpha	Cypraeidae	Staphylaea	Staphylaea semiplota	species	Staphylaea semiplota	1079
218399	Metazoa	Mollusca	Gastropoda	Littorinimorpha	Cypraeidae	Notadusta	Notadusta punctata	species	Notadusta punctata	2569
218401	Metazoa	Mollusca	Gastropoda	Littorinimorpha	Cypraeidae	Notadusta	Notadusta punctata	subspecies	Notadusta punctata berinii	3386
218403	Metazoa	Mollusca	Gastropoda	Littorinimorpha	Cypraeidae	Notadusta	Notadusta punctata	subspecies	Notadusta punctata punctata	2305
273743	Metazoa	Mollusca	Gastropoda	Littorinimorpha	Cypraeidae	Notadusta	Notadusta punctata	subspecies	Notadusta punctata trizonata	1691
346161	Metazoa	Mollusca	Gastropoda	Littorinimorpha	Cypraeidae	Notadusta	Notadusta punctata	subspecies	Notadusta punctata ssp. 1-CPM-2005	614
218404	Metazoa	Mollusca	Gastropoda	Littorinimorpha	Cypraeidae	Notadusta	Notadusta martini	species	Notadusta martini	1692
273742	Metazoa	Mollusca	Gastropoda	Littorinimorpha	Cypraeidae	Notadusta	Notadusta hungerfordi	species	Notadusta hungerfordi	464
218077	Metazoa	Mollusca	Gastropoda	Littorinimorpha	Cypraeidae	Umbilia	Umbilia hesitata	species	Umbilia hesitata	1079
218078	Metazoa	Mollusca	Gastropoda	Littorinimorpha	Cypraeidae	Umbilia	Umbilia armeniaca	species	Umbilia armeniaca	1693
218079	Metazoa	Mollusca	Gastropoda	Littorinimorpha	Cypraeidae	Umbilia	Umbilia capricornica	species	Umbilia capricornica	1693
273647	Metazoa	Mollusca	Gastropoda	Littorinimorpha	Cypraeidae	Umbilia	Umbilia cf. petilirostris	species	Umbilia cf. petilirostris	1079
218337	Metazoa	Mollusca	Gastropoda	Littorinimorpha	Cypraeidae	Talostolida	Talostolida teres	species	Talostolida teres	2277
273713	Metazoa	Mollusca	Gastropoda	Littorinimorpha	Cypraeidae	Talostolida	Talostolida subteres	species	Talostolida subteres	1693
273714	Metazoa	Mollusca	Gastropoda	Littorinimorpha	Cypraeidae	Talostolida	Talostolida latior	species	Talostolida latior	1079
218338	Metazoa	Mollusca	Gastropoda	Littorinimorpha	Cypraeidae	Talostolida	Talostolida pellucens	species	Talostolida pellucens	1693
346145	Metazoa	Mollusca	Gastropoda	Littorinimorpha	Cypraeidae	Talostolida	Talostolida rashleighana	subspecies	Talostolida rashleighana pseudoteres	397
346144	Metazoa	Mollusca	Gastropoda	Littorinimorpha	Cypraeidae	Talostolida	Talostolida rashleighana	subspecies	Talostolida rashleighana rashleighana	387
218081	Metazoa	Mollusca	Gastropoda	Littorinimorpha	Cypraeidae	Zoila	Zoila marginata	species	Zoila marginata	1077
273690	Metazoa	Mollusca	Gastropoda	Littorinimorpha	Cypraeidae	Zoila	Zoila marginata	subspecies	Zoila marginata ketyana	1842
346122	Metazoa	Mollusca	Gastropoda	Littorinimorpha	Cypraeidae	Zoila	Zoila marginata	subspecies	Zoila marginata marginata	1228
218085	Metazoa	Mollusca	Gastropoda	Littorinimorpha	Cypraeidae	Zoila	Zoila rosselli	species	Zoila rosselli	2306
218082	Metazoa	Mollusca	Gastropoda	Littorinimorpha	Cypraeidae	Zoila	Zoila venusta	species	Zoila venusta	2305
273691	Metazoa	Mollusca	Gastropoda	Littorinimorpha	Cypraeidae	Zoila	Zoila mariallae	species	Zoila mariallae	1077
218086	Metazoa	Mollusca	Gastropoda	Littorinimorpha	Cypraeidae	Zoila	Zoila decipiens	species	Zoila decipiens	1077
346123	Metazoa	Mollusca	Gastropoda	Littorinimorpha	Cypraeidae	Zoila	Zoila decipiens	subspecies	Zoila decipiens decipiens	1228
346124	Metazoa	Mollusca	Gastropoda	Littorinimorpha	Cypraeidae	Zoila	Zoila decipiens	subspecies	Zoila decipiens suprasinum	614
220475	Metazoa	Mollusca	Gastropoda	Littorinimorpha	Cypraeidae	Zoila	Zoila eludens	species	Zoila eludens	1077
218088	Metazoa	Mollusca	Gastropoda	Littorinimorpha	Cypraeidae	Zoila	Zoila jeaniana	subspecies	Zoila jeaniana sherylae	1691
218089	Metazoa	Mollusca	Gastropoda	Littorinimorpha	Cypraeidae	Zoila	Zoila jeaniana	subspecies	Zoila jeaniana jeaniana	614
220476	Metazoa	Mollusca	Gastropoda	Littorinimorpha	Cypraeidae	Zoila	Zoila vercoi	species	Zoila vercoi	1842
346126	Metazoa	Mollusca	Gastropoda	Littorinimorpha	Cypraeidae	Zoila	Zoila thersites	species	Zoila thersites	614
218091	Metazoa	Mollusca	Gastropoda	Littorinimorpha	Cypraeidae	Zoila	Zoila friendii	subspecies	Zoila friendii friendii	614
346125	Metazoa	Mollusca	Gastropoda	Littorinimorpha	Cypraeidae	Zoila	Zoila perlae	species	Zoila perlae	555
218223	Metazoa	Mollusca	Gastropoda	Littorinimorpha	Cypraeidae	Pseudozonaria	Pseudozonaria annettae	species	Pseudozonaria annettae	1692
218224	Metazoa	Mollusca	Gastropoda	Littorinimorpha	Cypraeidae	Pseudozonaria	Pseudozonaria arabicula	species	Pseudozonaria arabicula	1690
218225	Metazoa	Mollusca	Gastropoda	Littorinimorpha	Cypraeidae	Pseudozonaria	Pseudozonaria robertsi	species	Pseudozonaria robertsi	1678
273701	Metazoa	Mollusca	Gastropoda	Littorinimorpha	Cypraeidae	Pseudozonaria	Pseudozonaria nigropunctata	species	Pseudozonaria nigropunctata	950
273639	Metazoa	Mollusca	Gastropoda	Littorinimorpha	Cypraeidae	Nesiocypraea	Nesiocypraea teramachii	species	Nesiocypraea teramachii	1080
346099	Metazoa	Mollusca	Gastropoda	Littorinimorpha	Cypraeidae	Nesiocypraea	Nesiocypraea teramachii	subspecies	Nesiocypraea teramachii neocaledonica	614
218216	Metazoa	Mollusca	Gastropoda	Littorinimorpha	Cypraeidae	Nesiocypraea	Nesiocypraea hirasei	species	Nesiocypraea hirasei	1079
218217	Metazoa	Mollusca	Gastropoda	Littorinimorpha	Cypraeidae	Nesiocypraea	Nesiocypraea sakuraii	species	Nesiocypraea sakuraii	1078
218214	Metazoa	Mollusca	Gastropoda	Littorinimorpha	Cypraeidae	Zonaria	Zonaria zonaria	species	Zonaria zonaria	2304
273704	Metazoa	Mollusca	Gastropoda	Littorinimorpha	Cypraeidae	Zonaria	Zonaria picta	species	Zonaria picta	1078
218213	Metazoa	Mollusca	Gastropoda	Littorinimorpha	Cypraeidae	Zonaria	Zonaria sanguinolenta	species	Zonaria sanguinolenta	1079
273705	Metazoa	Mollusca	Gastropoda	Littorinimorpha	Cypraeidae	Zonaria	Zonaria pyrum	subspecies	Zonaria pyrum angelicae	614
218212	Metazoa	Mollusca	Gastropoda	Littorinimorpha	Cypraeidae	Zonaria	Zonaria pyrum	subspecies	Zonaria pyrum angolensis	1079
218211	Metazoa	Mollusca	Gastropoda	Littorinimorpha	Cypraeidae	Zonaria	Zonaria pyrum	subspecies	Zonaria pyrum senegalensis	697
218334	Metazoa	Mollusca	Gastropoda	Littorinimorpha	Cypraeidae	Ovatipsa	Ovatipsa chinensis	species	Ovatipsa chinensis	1079
273712	Metazoa	Mollusca	Gastropoda	Littorinimorpha	Cypraeidae	Ovatipsa	Ovatipsa chinensis	subspecies	Ovatipsa chinensis amiges	2307
346141	Metazoa	Mollusca	Gastropoda	Littorinimorpha	Cypraeidae	Ovatipsa	Ovatipsa chinensis	subspecies	Ovatipsa chinensis chinensis	614
346142	Metazoa	Mollusca	Gastropoda	Littorinimorpha	Cypraeidae	Ovatipsa	Ovatipsa chinensis	subspecies	Ovatipsa chinensis variolaria	614
218335	Metazoa	Mollusca	Gastropoda	Littorinimorpha	Cypraeidae	Ovatipsa	Ovatipsa coloba	species	Ovatipsa coloba	2307
218234	Metazoa	Mollusca	Gastropoda	Littorinimorpha	Cypraeidae	Cypraeovula	Cypraeovula connelli	species	Cypraeovula connelli	1080
218236	Metazoa	Mollusca	Gastropoda	Littorinimorpha	Cypraeidae	Cypraeovula	Cypraeovula coronata	species	Cypraeovula coronata	1694
218237	Metazoa	Mollusca	Gastropoda	Littorinimorpha	Cypraeidae	Cypraeovula	Cypraeovula capensis	species	Cypraeovula capensis	1694
273707	Metazoa	Mollusca	Gastropoda	Littorinimorpha	Cypraeidae	Cypraeovula	Cypraeovula fuscodentata	species	Cypraeovula fuscodentata	1080
218240	Metazoa	Mollusca	Gastropoda	Littorinimorpha	Cypraeidae	Cypraeovula	Cypraeovula fuscorubra	species	Cypraeovula fuscorubra	1307
218233	Metazoa	Mollusca	Gastropoda	Littorinimorpha	Cypraeidae	Cypraeovula	Cypraeovula castanea	species	Cypraeovula castanea	1080
218235	Metazoa	Mollusca	Gastropoda	Littorinimorpha	Cypraeidae	Cypraeovula	Cypraeovula iutsui	species	Cypraeovula iutsui	1080
218239	Metazoa	Mollusca	Gastropoda	Littorinimorpha	Cypraeidae	Cypraeovula	Cypraeovula alfredensis	species	Cypraeovula alfredensis	614
273709	Metazoa	Mollusca	Gastropoda	Littorinimorpha	Cypraeidae	Cypraeovula	Cypraeovula algoensis	species	Cypraeovula algoensis	1529
218238	Metazoa	Mollusca	Gastropoda	Littorinimorpha	Cypraeidae	Cypraeovula	Cypraeovula edentula	species	Cypraeovula edentula	1080
273708	Metazoa	Mollusca	Gastropoda	Littorinimorpha	Cypraeidae	Cypraeovula	Cypraeovula mikeharti	species	Cypraeovula mikeharti	614
273746	Metazoa	Mollusca	Gastropoda	Littorinimorpha	Cypraeidae	Blasicrura	Blasicrura pallidula	subspecies	Blasicrura pallidula cf. vivia	1079
218427	Metazoa	Mollusca	Gastropoda	Littorinimorpha	Cypraeidae	Blasicrura	Blasicrura pallidula	subspecies	Blasicrura pallidula pallidula	1079
218426	Metazoa	Mollusca	Gastropoda	Littorinimorpha	Cypraeidae	Blasicrura	Blasicrura pallidula	subspecies	Blasicrura pallidula rhinoceros	1693
218428	Metazoa	Mollusca	Gastropoda	Littorinimorpha	Cypraeidae	Blasicrura	Blasicrura interrupta	species	Blasicrura interrupta	2293
273747	Metazoa	Mollusca	Gastropoda	Littorinimorpha	Cypraeidae	Blasicrura	Blasicrura summersi	species	Blasicrura summersi	1079
364275	Metazoa	Mollusca	Gastropoda	Littorinimorpha	Cypraeidae	Blasicrura	Blasicrura quadrimaculata	species	Blasicrura quadrimaculata	651
273740	Metazoa	Mollusca	Gastropoda	Littorinimorpha	Cypraeidae	Contradusta	Contradusta barclayi	species	Contradusta barclayi	1078
273741	Metazoa	Mollusca	Gastropoda	Littorinimorpha	Cypraeidae	Contradusta	Contradusta pulchella	species	Contradusta pulchella	1079
220488	Metazoa	Mollusca	Gastropoda	Littorinimorpha	Cypraeidae	Contradusta	Contradusta walkeri	species	Contradusta walkeri	2244
220489	Metazoa	Mollusca	Gastropoda	Littorinimorpha	Cypraeidae	Contradusta	Contradusta bregeriana	species	Contradusta bregeriana	1693
220464	Metazoa	Mollusca	Gastropoda	Littorinimorpha	Cypraeidae	Gaeatrivia	Gaeatrivia millardi	species	Gaeatrivia millardi	1074
220486	Metazoa	Mollusca	Gastropoda	Littorinimorpha	Cypraeidae	Eclogavena	Eclogavena dayritiana	species	Eclogavena dayritiana	1078
220480	Metazoa	Mollusca	Gastropoda	Littorinimorpha	Cypraeidae	Eclogavena	Eclogavena quadrimaculata	subspecies	Eclogavena quadrimaculata theilei	1078
220485	Metazoa	Mollusca	Gastropoda	Littorinimorpha	Cypraeidae	Eclogavena	Eclogavena quadrimaculata	subspecies	Eclogavena quadrimaculata quadrimaculata	2304
346162	Metazoa	Mollusca	Gastropoda	Littorinimorpha	Cypraeidae	Eclogavena	Eclogavena luchuana	species	Eclogavena luchuana	614
218430	Metazoa	Mollusca	Gastropoda	Littorinimorpha	Cypraeidae	Eclogavena	Eclogavena coxeni	species	Eclogavena coxeni	1668
273687	Metazoa	Mollusca	Gastropoda	Littorinimorpha	Cypraeidae	Barycypraea	Barycypraea teulerei	species	Barycypraea teulerei	1077
273688	Metazoa	Mollusca	Gastropoda	Littorinimorpha	Cypraeidae	Barycypraea	Barycypraea fultoni	species	Barycypraea fultoni	282
273689	Metazoa	Mollusca	Gastropoda	Littorinimorpha	Cypraeidae	Barycypraea	Barycypraea fultoni	subspecies	Barycypraea fultoni massieri	1077
220461	Metazoa	Mollusca	Gastropoda	Littorinimorpha	Cypraeidae	Trivella	Trivella merces	species	Trivella merces	1073
220478	Metazoa	Mollusca	Gastropoda	Littorinimorpha	Cypraeidae	Palmulacypraea	Palmulacypraea katsuae	species	Palmulacypraea katsuae	1079
273723	Metazoa	Mollusca	Gastropoda	Littorinimorpha	Cypraeidae	Palmulacypraea	Palmulacypraea musumea	species	Palmulacypraea musumea	1079
346157	Metazoa	Mollusca	Gastropoda	Littorinimorpha	Cypraeidae	Palmulacypraea	Palmulacypraea omii	species	Palmulacypraea omii	614
217801	Metazoa	Mollusca	Gastropoda	Littorinimorpha	Cypraeidae	Nucleolaria	Nucleolaria nucleus	species	Nucleolaria nucleus	2307
217802	Metazoa	Mollusca	Gastropoda	Littorinimorpha	Cypraeidae	Nucleolaria	Nucleolaria granulata	species	Nucleolaria granulata	1693
217783	Metazoa	Mollusca	Gastropoda	Littorinimorpha	Cypraeidae	Ipsa	Ipsa childreni	species	Ipsa childreni	1693
218043	Metazoa	Mollusca	Gastropoda	Littorinimorpha	Cypraeidae	Talparia	Talparia talpa	species	Talparia talpa	1080
273692	Metazoa	Mollusca	Gastropoda	Littorinimorpha	Cypraeidae	Talparia	Talparia exusta	species	Talparia exusta	660
273638	Metazoa	Mollusca	Gastropoda	Littorinimorpha	Cypraeidae	Propustularia	Propustularia surinamensis	species	Propustularia surinamensis	1080
218397	Metazoa	Mollusca	Gastropoda	Littorinimorpha	Cypraeidae	Melicerona	Melicerona listeri	species	Melicerona listeri	1076
273744	Metazoa	Mollusca	Gastropoda	Littorinimorpha	Cypraeidae	Melicerona	Melicerona listeri	subspecies	Melicerona listeri melvilli	1692
346160	Metazoa	Mollusca	Gastropoda	Littorinimorpha	Cypraeidae	Melicerona	Melicerona listeri	subspecies	Melicerona listeri listeri	1192
273745	Metazoa	Mollusca	Gastropoda	Littorinimorpha	Cypraeidae	Melicerona	Melicerona felina	species	Melicerona felina	2306
218012	Metazoa	Mollusca	Gastropoda	Littorinimorpha	Cypraeidae	Annepona	Annepona mariae	species	Annepona mariae	2307
220474	Metazoa	Mollusca	Gastropoda	Littorinimorpha	Cypraeidae	Muracypraea	Muracypraea mus	species	Muracypraea mus	1078
218014	Metazoa	Mollusca	Gastropoda	Littorinimorpha	Cypraeidae	Austrocypraea	Austrocypraea reevei	species	Austrocypraea reevei	1694
273695	Metazoa	Mollusca	Gastropoda	Littorinimorpha	Cypraeidae	Arestoides	Arestoides argus	subspecies	Arestoides argus contrastriata	1078
346108	Metazoa	Mollusca	Gastropoda	Littorinimorpha	Cypraeidae	Arestoides	Arestoides argus	subspecies	Arestoides argus argus	614
346156	Metazoa	Mollusca	Gastropoda	Littorinimorpha	Cypraeidae	Austrasiatica	Austrasiatica langfordi	subspecies	Austrasiatica langfordi cavatoensis	1693
220468	Metazoa	Mollusca	Gastropoda	Littorinimorpha	Cypraeidae	Cryptocypraea	Cryptocypraea dillwyni	species	Cryptocypraea dillwyni	1079
218221	Metazoa	Mollusca	Gastropoda	Littorinimorpha	Cypraeidae	Neobernaya	Neobernaya spadicea	species	Neobernaya spadicea	8169
218010	Metazoa	Mollusca	Gastropoda	Littorinimorpha	Cypraeidae	Chelycypraea	Chelycypraea testudinaria	species	Chelycypraea testudinaria	2308
218008	Metazoa	Mollusca	Gastropoda	Littorinimorpha	Cypraeidae	Trona	Trona stercoraria	species	Trona stercoraria	2304
220470	Metazoa	Mollusca	Gastropoda	Littorinimorpha	Cypraeidae	Perisserosa	Perisserosa guttata	species	Perisserosa guttata	1693
273703	Metazoa	Mollusca	Gastropoda	Littorinimorpha	Cypraeidae	Schilderia	Schilderia achatidea	species	Schilderia achatidea	1078
1775599	Metazoa	Mollusca	Gastropoda	Littorinimorpha	Cypraeidae	Ficadusta	Ficadusta pulchella	species	Ficadusta pulchella	650
346172	Metazoa	Mollusca	Gastropoda	Littorinimorpha	Cypraeidae	Ficadusta	Ficadusta pulchella	subspecies	Ficadusta pulchella aliguayensis	614
217775	Metazoa	Mollusca	Gastropoda	Littorinimorpha	Ovulidae	Cyphoma	Cyphoma gibbosum	species	Cyphoma gibbosum	62448
1890726	Metazoa	Mollusca	Gastropoda	Littorinimorpha	Ovulidae	Cyphoma	Cyphoma signatum	species	Cyphoma signatum	10324
1890725	Metazoa	Mollusca	Gastropoda	Littorinimorpha	Ovulidae	Cyphoma	Cyphoma mcgintyi	species	Cyphoma mcgintyi	6648
1890727	Metazoa	Mollusca	Gastropoda	Littorinimorpha	Ovulidae	Cyphoma	Cyphoma sp. BTR-2016	species	Cyphoma sp. BTR-2016	4676
1588913	Metazoa	Mollusca	Gastropoda	Littorinimorpha	Ovulidae	Hiatavolva	Hiatavolva depressa	species	Hiatavolva depressa	2856
1588914	Metazoa	Mollusca	Gastropoda	Littorinimorpha	Ovulidae	Hiatavolva	Hiatavolva rugosa	species	Hiatavolva rugosa	33102
1588912	Metazoa	Mollusca	Gastropoda	Littorinimorpha	Ovulidae	Hiatavolva	Hiatavolva coarctata	species	Hiatavolva coarctata	30237
217756	Metazoa	Mollusca	Gastropoda	Littorinimorpha	Ovulidae	Crenavolva	Crenavolva tokuoi	species	Crenavolva tokuoi	1078
1582497	Metazoa	Mollusca	Gastropoda	Littorinimorpha	Ovulidae	Crenavolva	Crenavolva traillii	species	Crenavolva traillii	2350
1582496	Metazoa	Mollusca	Gastropoda	Littorinimorpha	Ovulidae	Crenavolva	Crenavolva striatula	species	Crenavolva striatula	1177
1582494	Metazoa	Mollusca	Gastropoda	Littorinimorpha	Ovulidae	Crenavolva	Crenavolva aureola	species	Crenavolva aureola	3525
217767	Metazoa	Mollusca	Gastropoda	Littorinimorpha	Ovulidae	Crenavolva	Crenavolva cf. rosewateri	species	Crenavolva cf. rosewateri	1079
1582495	Metazoa	Mollusca	Gastropoda	Littorinimorpha	Ovulidae	Crenavolva	Crenavolva chiapponii	species	Crenavolva chiapponii	1831
305776	Metazoa	Mollusca	Gastropoda	Littorinimorpha	Ovulidae	Dentiovula	Dentiovula dorsuosa	species	Dentiovula dorsuosa	5087
1588907	Metazoa	Mollusca	Gastropoda	Littorinimorpha	Ovulidae	Dentiovula	Dentiovula colobica	species	Dentiovula colobica	1180
273634	Metazoa	Mollusca	Gastropoda	Littorinimorpha	Ovulidae	Dentiovula	Dentiovula takeoi	species	Dentiovula takeoi	1079
305762	Metazoa	Mollusca	Gastropoda	Littorinimorpha	Ovulidae	Dentiovula	Dentiovula saturnalia	species	Dentiovula saturnalia	503
305761	Metazoa	Mollusca	Gastropoda	Littorinimorpha	Ovulidae	Aclyvolva	Aclyvolva lanceolata	species	Aclyvolva lanceolata	19857
1591031	Metazoa	Mollusca	Gastropoda	Littorinimorpha	Ovulidae	Aclyvolva	Aclyvolva lamyi	species	Aclyvolva lamyi	6655
1588906	Metazoa	Mollusca	Gastropoda	Littorinimorpha	Ovulidae	Aclyvolva	Aclyvolva nicolamassierae	species	Aclyvolva nicolamassierae	2331
305779	Metazoa	Mollusca	Gastropoda	Littorinimorpha	Ovulidae	Aclyvolva	Aclyvolva cf. lamyi AC-2004	species	Aclyvolva cf. lamyi AC-2004	501
305773	Metazoa	Mollusca	Gastropoda	Littorinimorpha	Ovulidae	Diminovula	Diminovula alabaster	species	Diminovula alabaster	2872
305759	Metazoa	Mollusca	Gastropoda	Littorinimorpha	Ovulidae	Diminovula	Diminovula punctata	species	Diminovula punctata	948
1588908	Metazoa	Mollusca	Gastropoda	Littorinimorpha	Ovulidae	Diminovula	Diminovula concinna	species	Diminovula concinna	1182
273636	Metazoa	Mollusca	Gastropoda	Littorinimorpha	Ovulidae	Prosimnia	Prosimnia semperi	species	Prosimnia semperi	1582
305767	Metazoa	Mollusca	Gastropoda	Littorinimorpha	Ovulidae	Prosimnia	Prosimnia piriei	species	Prosimnia piriei	4048
305772	Metazoa	Mollusca	Gastropoda	Littorinimorpha	Ovulidae	Neosimnia	Neosimnia spelta	species	Neosimnia spelta	3181
217773	Metazoa	Mollusca	Gastropoda	Littorinimorpha	Ovulidae	Ovula	Ovula ovum	species	Ovula ovum	5778
1582498	Metazoa	Mollusca	Gastropoda	Littorinimorpha	Ovulidae	Primovula	Primovula rosewateri	species	Primovula rosewateri	2358
273632	Metazoa	Mollusca	Gastropoda	Littorinimorpha	Ovulidae	Primovula	Primovula concinna	species	Primovula concinna	1081
305770	Metazoa	Mollusca	Gastropoda	Littorinimorpha	Ovulidae	Primovula	Primovula beckeri	species	Primovula beckeri	506
848633	Metazoa	Mollusca	Gastropoda	Littorinimorpha	Ovulidae	Cymbovula	Cymbovula acicularis	species	Cymbovula acicularis	21566
305775	Metazoa	Mollusca	Gastropoda	Littorinimorpha	Ovulidae	Habuprionovolva	Habuprionovolva aenigma	species	Habuprionovolva aenigma	3387
217768	Metazoa	Mollusca	Gastropoda	Littorinimorpha	Ovulidae	Phenacovolva	Phenacovolva weaveri	species	Phenacovolva weaveri	1591
1588910	Metazoa	Mollusca	Gastropoda	Littorinimorpha	Ovulidae	Phenacovolva	Phenacovolva rosea	species	Phenacovolva rosea	1181
1588916	Metazoa	Mollusca	Gastropoda	Littorinimorpha	Ovulidae	Naviculavolva	Naviculavolva deflexa	species	Naviculavolva deflexa	9448
217770	Metazoa	Mollusca	Gastropoda	Littorinimorpha	Ovulidae	Calpurnus	Calpurnus verrucosus	species	Calpurnus verrucosus	5821
220466	Metazoa	Mollusca	Gastropoda	Littorinimorpha	Ovulidae	Adamantia	Adamantia florida	species	Adamantia florida	1079
217761	Metazoa	Mollusca	Gastropoda	Littorinimorpha	Ovulidae	Prionovolva	Prionovolva brevis	species	Prionovolva brevis	1081
305764	Metazoa	Mollusca	Gastropoda	Littorinimorpha	Ovulidae	Procalpurnus	Procalpurnus lacteus	species	Procalpurnus lacteus	2762
1588919	Metazoa	Mollusca	Gastropoda	Littorinimorpha	Ovulidae	Pellasimnia	Pellasimnia cf. annabelae BTR-2014	species	Pellasimnia cf. annabelae BTR-2014	5910
273630	Metazoa	Mollusca	Gastropoda	Littorinimorpha	Ovulidae	Volva	Volva volva	species	Volva volva	1079
848637	Metazoa	Mollusca	Gastropoda	Littorinimorpha	Ovulidae	Xandarovula	Xandarovula patula	species	Xandarovula patula	3234
217777	Metazoa	Mollusca	Gastropoda	Littorinimorpha	Ovulidae	Simnia	Simnia aequalis	species	Simnia aequalis	1079
1884251	Metazoa	Mollusca	Gastropoda	Littorinimorpha	Ovulidae	Simnia	Simnia avena	species	Simnia avena	2166
1884253	Metazoa	Mollusca	Gastropoda	Littorinimorpha	Ovulidae	Simnia	Simnia sp. APFP-2016	species	Simnia sp. APFP-2016	881
217763	Metazoa	Mollusca	Gastropoda	Littorinimorpha	Ovulidae	Serratovolva	Serratovolva dondani	species	Serratovolva dondani	761
305778	Metazoa	Mollusca	Gastropoda	Littorinimorpha	Ovulidae	Globovula	Globovula margarita	species	Globovula margarita	509
2268601	Metazoa	Mollusca	Gastropoda	Littorinimorpha	Ovulidae	Sandalia	Sandalia rhodia	species	Sandalia rhodia	656
217779	Metazoa	Mollusca	Gastropoda	Littorinimorpha	Ovulidae	Jenneria	Jenneria pustulata	species	Jenneria pustulata	1077
1884252	Metazoa	Mollusca	Gastropoda	Littorinimorpha	Ovulidae	Simnialena	Simnialena rufa	species	Simnialena rufa	1690
848635	Metazoa	Mollusca	Gastropoda	Littorinimorpha	Ovulidae	Simnialena	Simnialena uniplicata	species	Simnialena uniplicata	1358
305766	Metazoa	Mollusca	Gastropoda	Littorinimorpha	Ovulidae	Calcarovula	Calcarovula tokioi	species	Calcarovula tokioi	1582
305769	Metazoa	Mollusca	Gastropoda	Littorinimorpha	Ovulidae	Hiatovolva	Hiatovolva brunneiterma	species	Hiatovolva brunneiterma	1012
2496315	Metazoa	Mollusca	Gastropoda	Littorinimorpha	Lamellariidae	Lamellaria	Lamellaria sp. NIWA-74892	species	Lamellaria sp. NIWA-74892	2278
217739	Metazoa	Mollusca	Gastropoda	Littorinimorpha	Lamellariidae	Lamellaria	Lamellaria sp. 1-Australia-CM	species	Lamellaria sp. 1-Australia-CM	1077
2496300	Metazoa	Mollusca	Gastropoda	Littorinimorpha	Lamellariidae	Lamellaria	Lamellaria sp. MNHN-IM-2013-79990	species	Lamellaria sp. MNHN-IM-2013-79990	1576
2496304	Metazoa	Mollusca	Gastropoda	Littorinimorpha	Lamellariidae	Lamellaria	Lamellaria sp. MNHN-IM-2013-79991	species	Lamellaria sp. MNHN-IM-2013-79991	2336
2496302	Metazoa	Mollusca	Gastropoda	Littorinimorpha	Lamellariidae	Lamellaria	Lamellaria sp. MNHN-IM-2013-79994	species	Lamellaria sp. MNHN-IM-2013-79994	1557
2496303	Metazoa	Mollusca	Gastropoda	Littorinimorpha	Lamellariidae	Lamellaria	Lamellaria sp. MNHN-IM-2013-79992	species	Lamellaria sp. MNHN-IM-2013-79992	1648
217740	Metazoa	Mollusca	Gastropoda	Littorinimorpha	Lamellariidae	Lamellaria	Lamellaria sp. 2-Tanzania-CM	species	Lamellaria sp. 2-Tanzania-CM	1075
2496298	Metazoa	Mollusca	Gastropoda	Littorinimorpha	Lamellariidae	Lamellaria	Lamellaria sp. MNHN-IM-2009-16140	species	Lamellaria sp. MNHN-IM-2009-16140	612
2496311	Metazoa	Mollusca	Gastropoda	Littorinimorpha	Lamellariidae	Lamellaria	Lamellaria sp. MNHN-IM-2009-16137	species	Lamellaria sp. MNHN-IM-2009-16137	612
2496310	Metazoa	Mollusca	Gastropoda	Littorinimorpha	Lamellariidae	Lamellaria	Lamellaria sp. MNHN-IM-2009-16134	species	Lamellaria sp. MNHN-IM-2009-16134	612
2496299	Metazoa	Mollusca	Gastropoda	Littorinimorpha	Lamellariidae	Lamellaria	Lamellaria sp. MNHN-IM-2013-43321	species	Lamellaria sp. MNHN-IM-2013-43321	612
2496301	Metazoa	Mollusca	Gastropoda	Littorinimorpha	Lamellariidae	Lamellaria	Lamellaria sp. MNHN-IM-2013-79993	species	Lamellaria sp. MNHN-IM-2013-79993	594
2496333	Metazoa	Mollusca	Gastropoda	Littorinimorpha	Lamellariidae	Lamellaria	Lamellaria sp. NIWA-74239-C	species	Lamellaria sp. NIWA-74239-C	1612
2496327	Metazoa	Mollusca	Gastropoda	Littorinimorpha	Lamellariidae	Lamellaria	Lamellaria sp. NIWA-74499-A	species	Lamellaria sp. NIWA-74499-A	1584
2496322	Metazoa	Mollusca	Gastropoda	Littorinimorpha	Lamellariidae	Lamellaria	Lamellaria sp. NIWA-74257-D	species	Lamellaria sp. NIWA-74257-D	1300
2496305	Metazoa	Mollusca	Gastropoda	Littorinimorpha	Lamellariidae	Lamellaria	Lamellaria sp. MNHN-IM-2009-16139	species	Lamellaria sp. MNHN-IM-2009-16139	612
2496306	Metazoa	Mollusca	Gastropoda	Littorinimorpha	Lamellariidae	Lamellaria	Lamellaria sp. MNHN-IM-2009-16130	species	Lamellaria sp. MNHN-IM-2009-16130	612
2496308	Metazoa	Mollusca	Gastropoda	Littorinimorpha	Lamellariidae	Lamellaria	Lamellaria sp. MNHN-IM-2009-16135	species	Lamellaria sp. MNHN-IM-2009-16135	612
2496317	Metazoa	Mollusca	Gastropoda	Littorinimorpha	Lamellariidae	Lamellaria	Lamellaria sp. NIWA-74499-B	species	Lamellaria sp. NIWA-74499-B	612
2496325	Metazoa	Mollusca	Gastropoda	Littorinimorpha	Lamellariidae	Lamellaria	Lamellaria sp. NIWA-74257-F	species	Lamellaria sp. NIWA-74257-F	612
2496320	Metazoa	Mollusca	Gastropoda	Littorinimorpha	Lamellariidae	Lamellaria	Lamellaria sp. NIWA-74086-B	species	Lamellaria sp. NIWA-74086-B	2258
2496323	Metazoa	Mollusca	Gastropoda	Littorinimorpha	Lamellariidae	Lamellaria	Lamellaria sp. NIWA-74895-A	species	Lamellaria sp. NIWA-74895-A	1996
2496307	Metazoa	Mollusca	Gastropoda	Littorinimorpha	Lamellariidae	Lamellaria	Lamellaria sp. MNHN-IM-2009-16141	species	Lamellaria sp. MNHN-IM-2009-16141	612
2496309	Metazoa	Mollusca	Gastropoda	Littorinimorpha	Lamellariidae	Lamellaria	Lamellaria sp. MNHN-IM-2009-16136	species	Lamellaria sp. MNHN-IM-2009-16136	612
2496318	Metazoa	Mollusca	Gastropoda	Littorinimorpha	Lamellariidae	Lamellaria	Lamellaria sp. NIWA-74747	species	Lamellaria sp. NIWA-74747	612
2496319	Metazoa	Mollusca	Gastropoda	Littorinimorpha	Lamellariidae	Lamellaria	Lamellaria sp. NIWA-74257-B	species	Lamellaria sp. NIWA-74257-B	612
2496321	Metazoa	Mollusca	Gastropoda	Littorinimorpha	Lamellariidae	Lamellaria	Lamellaria sp. NIWA-74895-B	species	Lamellaria sp. NIWA-74895-B	612
2496326	Metazoa	Mollusca	Gastropoda	Littorinimorpha	Lamellariidae	Lamellaria	Lamellaria sp. NIWA-75646	species	Lamellaria sp. NIWA-75646	612
2496328	Metazoa	Mollusca	Gastropoda	Littorinimorpha	Lamellariidae	Lamellaria	Lamellaria sp. NIWA-74257-A	species	Lamellaria sp. NIWA-74257-A	612
2496330	Metazoa	Mollusca	Gastropoda	Littorinimorpha	Lamellariidae	Lamellaria	Lamellaria sp. NIWA-74239-B	species	Lamellaria sp. NIWA-74239-B	612
2496332	Metazoa	Mollusca	Gastropoda	Littorinimorpha	Lamellariidae	Lamellaria	Lamellaria sp. NIWA-74086-A	species	Lamellaria sp. NIWA-74086-A	612
2496316	Metazoa	Mollusca	Gastropoda	Littorinimorpha	Lamellariidae	Lamellaria	Lamellaria sp. NIWA-74239-D	species	Lamellaria sp. NIWA-74239-D	603
2496329	Metazoa	Mollusca	Gastropoda	Littorinimorpha	Lamellariidae	Lamellaria	Lamellaria sp. NIWA-74239-E	species	Lamellaria sp. NIWA-74239-E	585
2496324	Metazoa	Mollusca	Gastropoda	Littorinimorpha	Lamellariidae	Lamellaria	Lamellaria sp. NIWA-74895-C	species	Lamellaria sp. NIWA-74895-C	567
2496331	Metazoa	Mollusca	Gastropoda	Littorinimorpha	Lamellariidae	Lamellaria	Lamellaria sp. NIWA-74127	species	Lamellaria sp. NIWA-74127	564
2496345	Metazoa	Mollusca	Gastropoda	Littorinimorpha	Lamellariidae	Lamellaria	Lamellaria latens	species	Lamellaria latens	2288
2496336	Metazoa	Mollusca	Gastropoda	Littorinimorpha	Lamellariidae	Marseniopsis	Marseniopsis sp. C GF-2018	species	Marseniopsis sp. C GF-2018	13690
2496335	Metazoa	Mollusca	Gastropoda	Littorinimorpha	Lamellariidae	Marseniopsis	Marseniopsis sp. B GF-2018	species	Marseniopsis sp. B GF-2018	3948
2496344	Metazoa	Mollusca	Gastropoda	Littorinimorpha	Lamellariidae	Marseniopsis	Marseniopsis sp. O GF-2018	species	Marseniopsis sp. O GF-2018	20813
2496340	Metazoa	Mollusca	Gastropoda	Littorinimorpha	Lamellariidae	Marseniopsis	Marseniopsis sp. G GF-2018	species	Marseniopsis sp. G GF-2018	11265
2496343	Metazoa	Mollusca	Gastropoda	Littorinimorpha	Lamellariidae	Marseniopsis	Marseniopsis sp. K GF-2018	species	Marseniopsis sp. K GF-2018	6599
2496338	Metazoa	Mollusca	Gastropoda	Littorinimorpha	Lamellariidae	Marseniopsis	Marseniopsis sp. E GF-2018	species	Marseniopsis sp. E GF-2018	2349
2496334	Metazoa	Mollusca	Gastropoda	Littorinimorpha	Lamellariidae	Marseniopsis	Marseniopsis sp. A GF-2018	species	Marseniopsis sp. A GF-2018	2335
2496342	Metazoa	Mollusca	Gastropoda	Littorinimorpha	Lamellariidae	Marseniopsis	Marseniopsis sp. I GF-2018	species	Marseniopsis sp. I GF-2018	2341
2496337	Metazoa	Mollusca	Gastropoda	Littorinimorpha	Lamellariidae	Marseniopsis	Marseniopsis sp. D GF-2018	species	Marseniopsis sp. D GF-2018	936
2496339	Metazoa	Mollusca	Gastropoda	Littorinimorpha	Lamellariidae	Marseniopsis	Marseniopsis sp. F GF-2018	species	Marseniopsis sp. F GF-2018	4762
2496341	Metazoa	Mollusca	Gastropoda	Littorinimorpha	Lamellariidae	Marseniopsis	Marseniopsis sp. H GF-2018	species	Marseniopsis sp. H GF-2018	2375
696346	Metazoa	Mollusca	Gastropoda	Littorinimorpha	Lamellariidae	Marseniopsis	Marseniopsis mollis	species	Marseniopsis mollis	50682
2496347	Metazoa	Mollusca	Gastropoda	Littorinimorpha	Lamellariidae	Marseniopsis	Marseniopsis syowaensis	species	Marseniopsis syowaensis	14404
2496346	Metazoa	Mollusca	Gastropoda	Littorinimorpha	Lamellariidae	Marseniopsis	Marseniopsis conica	species	Marseniopsis conica	23294
2496313	Metazoa	Mollusca	Gastropoda	Littorinimorpha	Lamellariidae	Coriocella	Coriocella sp. MNHN-IM-2009-16119	species	Coriocella sp. MNHN-IM-2009-16119	612
2496312	Metazoa	Mollusca	Gastropoda	Littorinimorpha	Lamellariidae	Coriocella	Coriocella sp. MNHN-IM-2009-16128	species	Coriocella sp. MNHN-IM-2009-16128	612
2496314	Metazoa	Mollusca	Gastropoda	Littorinimorpha	Lamellariidae	Coriocella	Coriocella sp. MNHN-IM-2009-16120	species	Coriocella sp. MNHN-IM-2009-16120	612
217737	Metazoa	Mollusca	Gastropoda	Littorinimorpha	Lamellariidae	Coriocella	Coriocella nigra	species	Coriocella nigra	1076
2268715	Metazoa	Mollusca	Gastropoda	Littorinimorpha	Triviidae	Trivia	Trivia arctica	species	Trivia arctica	3592
2496348	Metazoa	Mollusca	Gastropoda	Littorinimorpha	Triviidae	Trivia	Trivia monacha	species	Trivia monacha	2339
217748	Metazoa	Mollusca	Gastropoda	Littorinimorpha	Triviidae	Niveria	Niveria quadripunctata	species	Niveria quadripunctata	1067
696314	Metazoa	Mollusca	Gastropoda	Littorinimorpha	Triviidae	Niveria	cf. Niveria sp. DH-2009	species	cf. Niveria sp. DH-2009	1467
217745	Metazoa	Mollusca	Gastropoda	Littorinimorpha	Triviidae	Trivirostra	Trivirostra edgari	species	Trivirostra edgari	1069
217751	Metazoa	Mollusca	Gastropoda	Littorinimorpha	Triviidae	Pusula	Pusula solandri	species	Pusula solandri	1069
1676593	Metazoa	Mollusca	Gastropoda	Littorinimorpha	Velutinidae	Velutina	Velutina velutina	species	Velutina velutina	6099
2653622	Metazoa	Mollusca	Gastropoda	Littorinimorpha	Velutinidae	Velutina	Velutina sp. 17_MOLL_003_086	species	Velutina sp. 17_MOLL_003_086	658
2572476	Metazoa	Mollusca	Gastropoda	Littorinimorpha	Velutinidae	Velutina	Velutina plicatilis	species	Velutina plicatilis	834
1631789	Metazoa	Mollusca	Gastropoda	Littorinimorpha	Velutinidae	Marsenina	Marsenina zadei	species	Marsenina zadei	1078
1631791	Metazoa	Mollusca	Gastropoda	Littorinimorpha	Velutinidae	Onchidiopsis	Onchidiopsis clarki	species	Onchidiopsis clarki	819
2172742	Metazoa	Mollusca	Gastropoda	Littorinimorpha	Velutinidae	Limneria	Limneria prolongata	species	Limneria prolongata	658
2461468	Metazoa	Mollusca	Gastropoda	Littorinimorpha	Velutinidae	Limneria	Limneria undata	species	Limneria undata	3947
2496352	Metazoa	Mollusca	Gastropoda	Littorinimorpha	Velutinidae	Lamellariopsis	Lamellariopsis turqueti	species	Lamellariopsis turqueti	13098
2496351	Metazoa	Mollusca	Gastropoda	Littorinimorpha	Velutinidae	Hainotis	Hainotis sharonae	species	Hainotis sharonae	1281
1588909	Metazoa	Mollusca	Gastropoda	Littorinimorpha	Pediculariidae	Pedicularia	Pedicularia vanderlandi	species	Pedicularia vanderlandi	2360
217743	Metazoa	Mollusca	Gastropoda	Littorinimorpha	Pediculariidae	Pedicularia	Pedicularia pacifica	species	Pedicularia pacifica	2760
273628	Metazoa	Mollusca	Gastropoda	Littorinimorpha	Pediculariidae	Pseudocypraea	Pseudocypraea exquisita	species	Pseudocypraea exquisita	1078
217781	Metazoa	Mollusca	Gastropoda	Littorinimorpha	Pediculariidae	Pseudocypraea	Pseudocypraea adamsonii	species	Pseudocypraea adamsonii	1078
217753	Metazoa	Mollusca	Gastropoda	Littorinimorpha	Eratoidae	Erato	Erato sp. 1-CM-2003	species	Erato sp. 1-CM-2003	1078
1069785	Metazoa	Mollusca	Gastropoda	Littorinimorpha	Eratoidae		Erato environmental sample	species	Erato environmental sample	1312
176853	Metazoa	Mollusca	Gastropoda	Littorinimorpha	Calyptraeidae	Crepidula	Crepidula fornicata	species	Crepidula fornicata	113139
171532	Metazoa	Mollusca	Gastropoda	Littorinimorpha	Calyptraeidae	Crepidula	Crepidula convexa	species	Crepidula convexa	31045
211751	Metazoa	Mollusca	Gastropoda	Littorinimorpha	Calyptraeidae	Crepidula	Crepidula coquimbensis	species	Crepidula coquimbensis	6303
211756	Metazoa	Mollusca	Gastropoda	Littorinimorpha	Calyptraeidae	Crepidula	Crepidula incurva	species	Crepidula incurva	4665
220120	Metazoa	Mollusca	Gastropoda	Littorinimorpha	Calyptraeidae	Crepidula	Crepidula sp. Chile RC-2003	species	Crepidula sp. Chile RC-2003	1154
219080	Metazoa	Mollusca	Gastropoda	Littorinimorpha	Calyptraeidae	Crepidula	Crepidula sp. Mexico RC-2003	species	Crepidula sp. Mexico RC-2003	1044
219079	Metazoa	Mollusca	Gastropoda	Littorinimorpha	Calyptraeidae	Crepidula	Crepidula sp. Panama RC-2003	species	Crepidula sp. Panama RC-2003	1568
211785	Metazoa	Mollusca	Gastropoda	Littorinimorpha	Calyptraeidae	Crepidula	Crepidula sp. PT-RC-2002	species	Crepidula sp. PT-RC-2002	1567
211755	Metazoa	Mollusca	Gastropoda	Littorinimorpha	Calyptraeidae	Crepidula	Crepidula immersa	species	Crepidula immersa	1568
211757	Metazoa	Mollusca	Gastropoda	Littorinimorpha	Calyptraeidae	Crepidula	Crepidula lessoni	species	Crepidula lessoni	3136
211754	Metazoa	Mollusca	Gastropoda	Littorinimorpha	Calyptraeidae	Crepidula	Crepidula grandis	species	Crepidula grandis	1571
211763	Metazoa	Mollusca	Gastropoda	Littorinimorpha	Calyptraeidae	Crepidula	Crepidula monoxyla	species	Crepidula monoxyla	1561
211786	Metazoa	Mollusca	Gastropoda	Littorinimorpha	Calyptraeidae	Crepidula	Crepidula naticarum	species	Crepidula naticarum	1558
211742	Metazoa	Mollusca	Gastropoda	Littorinimorpha	Calyptraeidae	Crepidula	Crepidula aff. onyx RC	species	Crepidula aff. onyx RC	3132
211750	Metazoa	Mollusca	Gastropoda	Littorinimorpha	Calyptraeidae	Crepidula	Crepidula complanata	species	Crepidula complanata	2716
52629	Metazoa	Mollusca	Gastropoda	Littorinimorpha	Calyptraeidae	Crepidula	Crepidula adunca	species	Crepidula adunca	18311
211795	Metazoa	Mollusca	Gastropoda	Littorinimorpha	Calyptraeidae	Crepidula	Crepidula williamsi	species	Crepidula williamsi	5511
183127	Metazoa	Mollusca	Gastropoda	Littorinimorpha	Calyptraeidae	Crepidula	Crepidula cerithicola	species	Crepidula cerithicola	1566
211752	Metazoa	Mollusca	Gastropoda	Littorinimorpha	Calyptraeidae	Crepidula	Crepidula excavata	species	Crepidula excavata	2630
211791	Metazoa	Mollusca	Gastropoda	Littorinimorpha	Calyptraeidae	Crepidula	Crepidula philippiana	species	Crepidula philippiana	1545
211744	Metazoa	Mollusca	Gastropoda	Littorinimorpha	Calyptraeidae	Crepidula	Crepidula arenata	species	Crepidula arenata	1543
219075	Metazoa	Mollusca	Gastropoda	Littorinimorpha	Calyptraeidae	Crepidula	Crepidula costata	species	Crepidula costata	918
211761	Metazoa	Mollusca	Gastropoda	Littorinimorpha	Calyptraeidae	Crepidula	Crepidula maculosa	species	Crepidula maculosa	1559
178562	Metazoa	Mollusca	Gastropoda	Littorinimorpha	Calyptraeidae	Crepidula	Crepidula tegulicia	species	Crepidula tegulicia	1158
176854	Metazoa	Mollusca	Gastropoda	Littorinimorpha	Calyptraeidae	Crepidula	Crepidula striolata	species	Crepidula striolata	1155
136601	Metazoa	Mollusca	Gastropoda	Littorinimorpha	Calyptraeidae	Crepidula	Crepidula cf. perforans	species	Crepidula cf. perforans	1567
211789	Metazoa	Mollusca	Gastropoda	Littorinimorpha	Calyptraeidae	Crepidula	Crepidula nummaria	species	Crepidula nummaria	1565
136494	Metazoa	Mollusca	Gastropoda	Littorinimorpha	Calyptraeidae	Crepidula	Crepidula unguiformis	species	Crepidula unguiformis	1567
219074	Metazoa	Mollusca	Gastropoda	Littorinimorpha	Calyptraeidae	Crepidula	Crepidula cf. nivea RC-2003	species	Crepidula cf. nivea RC-2003	1565
136598	Metazoa	Mollusca	Gastropoda	Littorinimorpha	Calyptraeidae	Crepidula	Crepidula atrasolea	species	Crepidula atrasolea	8518
211753	Metazoa	Mollusca	Gastropoda	Littorinimorpha	Calyptraeidae	Crepidula	Crepidula fimbriata	species	Crepidula fimbriata	1567
136493	Metazoa	Mollusca	Gastropoda	Littorinimorpha	Calyptraeidae	Crepidula	Crepidula plana	species	Crepidula plana	10942
183128	Metazoa	Mollusca	Gastropoda	Littorinimorpha	Calyptraeidae	Crepidula	Crepidula aff. depressa	species	Crepidula aff. depressa	5623
136599	Metazoa	Mollusca	Gastropoda	Littorinimorpha	Calyptraeidae	Crepidula	Crepidula depressa	species	Crepidula depressa	10875
219078	Metazoa	Mollusca	Gastropoda	Littorinimorpha	Calyptraeidae	Crepidula	Crepidula perforans	species	Crepidula perforans	1569
211792	Metazoa	Mollusca	Gastropoda	Littorinimorpha	Calyptraeidae	Crepidula	Crepidula procellana	species	Crepidula procellana	1564
219076	Metazoa	Mollusca	Gastropoda	Littorinimorpha	Calyptraeidae	Crepidula	Crepidula gibbosa	species	Crepidula gibbosa	1474
211743	Metazoa	Mollusca	Gastropoda	Littorinimorpha	Calyptraeidae	Crepidula	Crepidula aff. williamsi RC	species	Crepidula aff. williamsi RC	2630
211790	Metazoa	Mollusca	Gastropoda	Littorinimorpha	Calyptraeidae	Crepidula	Crepidula onyx	species	Crepidula onyx	1566
211794	Metazoa	Mollusca	Gastropoda	Littorinimorpha	Calyptraeidae	Crepidula	Crepidula ustulatulina	species	Crepidula ustulatulina	919
211762	Metazoa	Mollusca	Gastropoda	Littorinimorpha	Calyptraeidae	Crepidula	Crepidula marginalis	species	Crepidula marginalis	1566
211749	Metazoa	Mollusca	Gastropoda	Littorinimorpha	Calyptraeidae	Crepidula	Crepidula cf. onyx RC	species	Crepidula cf. onyx RC	3075
219077	Metazoa	Mollusca	Gastropoda	Littorinimorpha	Calyptraeidae	Crepidula	Crepidula norrisiarum	species	Crepidula norrisiarum	12630
211747	Metazoa	Mollusca	Gastropoda	Littorinimorpha	Calyptraeidae	Crepidula	Crepidula cf. aplysioides RC	species	Crepidula cf. aplysioides RC	1566
219073	Metazoa	Mollusca	Gastropoda	Littorinimorpha	Calyptraeidae	Crepidula	Crepidula aff. marginalis RC-2003	species	Crepidula aff. marginalis RC-2003	647
211788	Metazoa	Mollusca	Gastropoda	Littorinimorpha	Calyptraeidae	Crepidula	Crepidula navicula	species	Crepidula navicula	1152
211745	Metazoa	Mollusca	Gastropoda	Littorinimorpha	Calyptraeidae	Crepidula	Crepidula argentina	species	Crepidula argentina	1154
211793	Metazoa	Mollusca	Gastropoda	Littorinimorpha	Calyptraeidae	Crepidula	Crepidula protea	species	Crepidula protea	1139
146264	Metazoa	Mollusca	Gastropoda	Littorinimorpha	Calyptraeidae	Calyptraea	Calyptraea chinensis	species	Calyptraea chinensis	12841
2172676	Metazoa	Mollusca	Gastropoda	Littorinimorpha	Calyptraeidae	Calyptraea	Calyptraea fastigiata	species	Calyptraea fastigiata	7140
211683	Metazoa	Mollusca	Gastropoda	Littorinimorpha	Calyptraeidae	Calyptraea	Calyptraea cf. conica-RC	species	Calyptraea cf. conica-RC	1573
211686	Metazoa	Mollusca	Gastropoda	Littorinimorpha	Calyptraeidae	Calyptraea	Calyptraea mamillaris	species	Calyptraea mamillaris	1571
211682	Metazoa	Mollusca	Gastropoda	Littorinimorpha	Calyptraeidae	Calyptraea	Calyptraea aspersa	species	Calyptraea aspersa	1567
211684	Metazoa	Mollusca	Gastropoda	Littorinimorpha	Calyptraeidae	Calyptraea	Calyptraea cf. lichen-RC	species	Calyptraea cf. lichen-RC	1567
1445918	Metazoa	Mollusca	Gastropoda	Littorinimorpha	Calyptraeidae	Calyptraea	Calyptraea lichen	species	Calyptraea lichen	1493
293997	Metazoa	Mollusca	Gastropoda	Littorinimorpha	Calyptraeidae	Bostrycapulus	Bostrycapulus pritzkeri	species	Bostrycapulus pritzkeri	6061
293899	Metazoa	Mollusca	Gastropoda	Littorinimorpha	Calyptraeidae	Bostrycapulus	Bostrycapulus calyptraeformis	species	Bostrycapulus calyptraeformis	12057
293898	Metazoa	Mollusca	Gastropoda	Littorinimorpha	Calyptraeidae	Bostrycapulus	Bostrycapulus urraca	species	Bostrycapulus urraca	8409
293996	Metazoa	Mollusca	Gastropoda	Littorinimorpha	Calyptraeidae	Bostrycapulus	Bostrycapulus latebrus	species	Bostrycapulus latebrus	1766
293995	Metazoa	Mollusca	Gastropoda	Littorinimorpha	Calyptraeidae	Bostrycapulus	Bostrycapulus aculeatus	species	Bostrycapulus aculeatus	4625
178557	Metazoa	Mollusca	Gastropoda	Littorinimorpha	Calyptraeidae	Bostrycapulus	Bostrycapulus gravispinosus	species	Bostrycapulus gravispinosus	1571
178556	Metazoa	Mollusca	Gastropoda	Littorinimorpha	Calyptraeidae	Bostrycapulus	Bostrycapulus odites	species	Bostrycapulus odites	7428
362873	Metazoa	Mollusca	Gastropoda	Littorinimorpha	Calyptraeidae	Bostrycapulus	Bostrycapulus heteropoma	species	Bostrycapulus heteropoma	1703
211746	Metazoa	Mollusca	Gastropoda	Littorinimorpha	Calyptraeidae	Bostrycapulus	Bostrycapulus cf. aculeatus RC	species	Bostrycapulus cf. aculeatus RC	2487
211806	Metazoa	Mollusca	Gastropoda	Littorinimorpha	Calyptraeidae	Crucibulum	Crucibulum sp. 'spinosum'-RC-Panama	species	Crucibulum sp. 'spinosum'-RC-Panama	1570
211832	Metazoa	Mollusca	Gastropoda	Littorinimorpha	Calyptraeidae	Crucibulum	Crucibulum sp. 'spinosum'-RC-Peru	species	Crucibulum sp. 'spinosum'-RC-Peru	1570
211807	Metazoa	Mollusca	Gastropoda	Littorinimorpha	Calyptraeidae	Crucibulum	Crucibulum radiata	species	Crucibulum radiata	1564
219084	Metazoa	Mollusca	Gastropoda	Littorinimorpha	Calyptraeidae	Crucibulum	Crucibulum cf. serrata-RC-2003	species	Crucibulum cf. serrata-RC-2003	1552
211809	Metazoa	Mollusca	Gastropoda	Littorinimorpha	Calyptraeidae	Crucibulum	Crucibulum tenuis	species	Crucibulum tenuis	1567
219734	Metazoa	Mollusca	Gastropoda	Littorinimorpha	Calyptraeidae	Crucibulum	Crucibulum lignarium	species	Crucibulum lignarium	3218
211808	Metazoa	Mollusca	Gastropoda	Littorinimorpha	Calyptraeidae	Crucibulum	Crucibulum scutellatum	species	Crucibulum scutellatum	1567
219082	Metazoa	Mollusca	Gastropoda	Littorinimorpha	Calyptraeidae	Crucibulum	Crucibulum auricula	species	Crucibulum auricula	1568
219083	Metazoa	Mollusca	Gastropoda	Littorinimorpha	Calyptraeidae	Crucibulum	Crucibulum cf. personatum-RC-2003	species	Crucibulum cf. personatum-RC-2003	1062
2510243	Metazoa	Mollusca	Gastropoda	Littorinimorpha	Calyptraeidae	Crucibulum	Crucibulum striatum	species	Crucibulum striatum	658
219733	Metazoa	Mollusca	Gastropoda	Littorinimorpha	Calyptraeidae	Crucibulum	Crucibulum concamarata	species	Crucibulum concamarata	1062
211799	Metazoa	Mollusca	Gastropoda	Littorinimorpha	Calyptraeidae	Crepipatella	Crepipatella dilatata	species	Crepipatella dilatata	40092
211801	Metazoa	Mollusca	Gastropoda	Littorinimorpha	Calyptraeidae	Crepipatella	Crepipatella lingulata	species	Crepipatella lingulata	16793
211800	Metazoa	Mollusca	Gastropoda	Littorinimorpha	Calyptraeidae	Crepipatella	Crepipatella fecunda	species	Crepipatella fecunda	15461
211797	Metazoa	Mollusca	Gastropoda	Littorinimorpha	Calyptraeidae	Crepipatella	Crepipatella capensis	species	Crepipatella capensis	2699
1256669	Metazoa	Mollusca	Gastropoda	Littorinimorpha	Calyptraeidae	Crepipatella	Crepipatella sp. 2 JJN-2012	species	Crepipatella sp. 2 JJN-2012	1767
1256668	Metazoa	Mollusca	Gastropoda	Littorinimorpha	Calyptraeidae	Crepipatella	Crepipatella sp. 1 JJN-2012	species	Crepipatella sp. 1 JJN-2012	589
397600	Metazoa	Mollusca	Gastropoda	Littorinimorpha	Calyptraeidae	Crepipatella	Crepipatella sp. RC-2006	species	Crepipatella sp. RC-2006	564
397599	Metazoa	Mollusca	Gastropoda	Littorinimorpha	Calyptraeidae	Crepipatella	Crepipatella dorsata	species	Crepipatella dorsata	564
211831	Metazoa	Mollusca	Gastropoda	Littorinimorpha	Calyptraeidae	Sigapatella	Sigapatella tenuis	species	Sigapatella tenuis	1565
211817	Metazoa	Mollusca	Gastropoda	Littorinimorpha	Calyptraeidae	Sigapatella	Sigapatella novaezelandiae	species	Sigapatella novaezelandiae	1568
219735	Metazoa	Mollusca	Gastropoda	Littorinimorpha	Calyptraeidae	Sigapatella	Sigapatella terranovae	species	Sigapatella terranovae	1554
211819	Metazoa	Mollusca	Gastropoda	Littorinimorpha	Calyptraeidae	Siphopatella	Siphopatella walshi	species	Siphopatella walshi	2733
211824	Metazoa	Mollusca	Gastropoda	Littorinimorpha	Calyptraeidae	Trochita	Trochita calyptraeformis	species	Trochita calyptraeformis	2726
219737	Metazoa	Mollusca	Gastropoda	Littorinimorpha	Calyptraeidae	Fossorella	Fossorella sp. New Caledonia-RC-2003	species	Fossorella sp. New Caledonia-RC-2003	876
211681	Metazoa	Mollusca	Gastropoda	Littorinimorpha	Calyptraeidae	Bicatillus	Bicatillus extinctorum	species	Bicatillus extinctorum	1552
220119	Metazoa	Mollusca	Gastropoda	Littorinimorpha	Calyptraeidae	Janeria	Janeria pustulata	species	Janeria pustulata	1154
2039779	Metazoa	Mollusca	Gastropoda	Littorinimorpha	Calyptraeidae	Ergaea	Ergaea walshi	species	Ergaea walshi	4912
1502546	Metazoa	Mollusca	Gastropoda	Littorinimorpha	Rissoidae	Alvania	Alvania ogasawarana	species	Alvania ogasawarana	6685
2059385	Metazoa	Mollusca	Gastropoda	Littorinimorpha	Rissoidae	Alvania	Alvania sleursi	species	Alvania sleursi	4253
1746109	Metazoa	Mollusca	Gastropoda	Littorinimorpha	Rissoidae	Alvania	Alvania circinata	species	Alvania circinata	1840
1365458	Metazoa	Mollusca	Gastropoda	Littorinimorpha	Rissoidae	Alvania	Alvania concinna	species	Alvania concinna	11590
1746117	Metazoa	Mollusca	Gastropoda	Littorinimorpha	Rissoidae	Alvania	Alvania tenera	species	Alvania tenera	1835
2059383	Metazoa	Mollusca	Gastropoda	Littorinimorpha	Rissoidae	Alvania	Alvania angioyi	species	Alvania angioyi	7218
1746141	Metazoa	Mollusca	Gastropoda	Littorinimorpha	Rissoidae	Alvania	Alvania sp. FC-2015	species	Alvania sp. FC-2015	1840
1746110	Metazoa	Mollusca	Gastropoda	Littorinimorpha	Rissoidae	Alvania	Alvania discors	species	Alvania discors	1869
1746142	Metazoa	Mollusca	Gastropoda	Littorinimorpha	Rissoidae	Alvania	Alvania cf. akibai FC-2015	species	Alvania cf. akibai FC-2015	1831
1260466	Metazoa	Mollusca	Gastropoda	Littorinimorpha	Rissoidae	Alvania	Alvania novarensis	species	Alvania novarensis	2813
2059384	Metazoa	Mollusca	Gastropoda	Littorinimorpha	Rissoidae	Alvania	Alvania formicarum	species	Alvania formicarum	4053
1746112	Metazoa	Mollusca	Gastropoda	Littorinimorpha	Rissoidae	Alvania	Alvania lanciae	species	Alvania lanciae	1833
707134	Metazoa	Mollusca	Gastropoda	Littorinimorpha	Rissoidae	Alvania	Alvania punctura	species	Alvania punctura	2488
707133	Metazoa	Mollusca	Gastropoda	Littorinimorpha	Rissoidae	Alvania	Alvania beani	species	Alvania beani	2472
1746115	Metazoa	Mollusca	Gastropoda	Littorinimorpha	Rissoidae	Alvania	Alvania scabra	species	Alvania scabra	1833
1746116	Metazoa	Mollusca	Gastropoda	Littorinimorpha	Rissoidae	Alvania	Alvania subcrenulata	species	Alvania subcrenulata	1826
707135	Metazoa	Mollusca	Gastropoda	Littorinimorpha	Rissoidae	Alvania	Alvania subsoluta	species	Alvania subsoluta	656
2059414	Metazoa	Mollusca	Gastropoda	Littorinimorpha	Rissoidae	Alvania	Alvania mediolittoralis	species	Alvania mediolittoralis	4467
1273213	Metazoa	Mollusca	Gastropoda	Littorinimorpha	Rissoidae	Alvania	Alvania cimex	species	Alvania cimex	1863
1746114	Metazoa	Mollusca	Gastropoda	Littorinimorpha	Rissoidae	Alvania	Alvania mamillata	species	Alvania mamillata	492
1746111	Metazoa	Mollusca	Gastropoda	Littorinimorpha	Rissoidae	Alvania	Alvania geryonia	species	Alvania geryonia	507
1746107	Metazoa	Mollusca	Gastropoda	Littorinimorpha	Rissoidae	Alvania	Alvania aeoliae	species	Alvania aeoliae	1833
1746113	Metazoa	Mollusca	Gastropoda	Littorinimorpha	Rissoidae	Alvania	Alvania lineata	species	Alvania lineata	1833
696269	Metazoa	Mollusca	Gastropoda	Littorinimorpha	Rissoidae	Rissoa	Rissoa guerinii	species	Rissoa guerinii	11331
304923	Metazoa	Mollusca	Gastropoda	Littorinimorpha	Rissoidae	Rissoa	Rissoa labiosa	species	Rissoa labiosa	3772
1746134	Metazoa	Mollusca	Gastropoda	Littorinimorpha	Rissoidae	Rissoa	Rissoa monodonta	species	Rissoa monodonta	1831
195039	Metazoa	Mollusca	Gastropoda	Littorinimorpha	Rissoidae	Rissoa	Rissoa parva	species	Rissoa parva	1182
696270	Metazoa	Mollusca	Gastropoda	Littorinimorpha	Rissoidae	Rissoa	Rissoa lia	species	Rissoa lia	4525
1273221	Metazoa	Mollusca	Gastropoda	Littorinimorpha	Rissoidae	Rissoa	Rissoa ventricosa	species	Rissoa ventricosa	1872
2059388	Metazoa	Mollusca	Gastropoda	Littorinimorpha	Rissoidae	Rissoa	Rissoa guernei	species	Rissoa guernei	20180
696272	Metazoa	Mollusca	Gastropoda	Littorinimorpha	Rissoidae	Rissoa	Rissoa similis	species	Rissoa similis	852
696273	Metazoa	Mollusca	Gastropoda	Littorinimorpha	Rissoidae	Rissoa	Rissoa variabilis	species	Rissoa variabilis	864
696274	Metazoa	Mollusca	Gastropoda	Littorinimorpha	Rissoidae	Rissoa	Rissoa violacea	species	Rissoa violacea	867
1443615	Metazoa	Mollusca	Gastropoda	Littorinimorpha	Rissoidae	Rissoa	Rissoa sp. RG-2014	species	Rissoa sp. RG-2014	757
1746133	Metazoa	Mollusca	Gastropoda	Littorinimorpha	Rissoidae	Rissoa	Rissoa italiensis	species	Rissoa italiensis	1833
2059398	Metazoa	Mollusca	Gastropoda	Littorinimorpha	Rissoidae	Rissoa	Rissoa cf. guernei PT-BVG 3535	species	Rissoa cf. guernei PT-BVG 3535	1550
696271	Metazoa	Mollusca	Gastropoda	Littorinimorpha	Rissoidae	Rissoa	Rissoa panhormensis	species	Rissoa panhormensis	468
696268	Metazoa	Mollusca	Gastropoda	Littorinimorpha	Rissoidae	Rissoa	Rissoa auriscalpium	species	Rissoa auriscalpium	3120
2059392	Metazoa	Mollusca	Gastropoda	Littorinimorpha	Rissoidae	Rissoa	Rissoa cf. guernei PT-BVG 3533	species	Rissoa cf. guernei PT-BVG 3533	2186
2059395	Metazoa	Mollusca	Gastropoda	Littorinimorpha	Rissoidae	Rissoa	Rissoa cf. guernei PT-BVG 3531	species	Rissoa cf. guernei PT-BVG 3531	2173
2059396	Metazoa	Mollusca	Gastropoda	Littorinimorpha	Rissoidae	Rissoa	Rissoa cf. guernei PT-BVG 3532	species	Rissoa cf. guernei PT-BVG 3532	2157
2059393	Metazoa	Mollusca	Gastropoda	Littorinimorpha	Rissoidae	Rissoa	Rissoa cf. guernei PT-BVG 3536	species	Rissoa cf. guernei PT-BVG 3536	1142
2059397	Metazoa	Mollusca	Gastropoda	Littorinimorpha	Rissoidae	Rissoa	Rissoa cf. guernei PT-BVG 3534	species	Rissoa cf. guernei PT-BVG 3534	1142
2059394	Metazoa	Mollusca	Gastropoda	Littorinimorpha	Rissoidae	Rissoa	Rissoa cf. guernei PT-BVG 3537	species	Rissoa cf. guernei PT-BVG 3537	484
2059389	Metazoa	Mollusca	Gastropoda	Littorinimorpha	Rissoidae	Setia	Setia subvaricosa	species	Setia subvaricosa	5021
122957	Metazoa	Mollusca	Gastropoda	Littorinimorpha	Rissoidae	Setia	Setia turriculata	species	Setia turriculata	3473
2059405	Metazoa	Mollusca	Gastropoda	Littorinimorpha	Rissoidae	Setia	Setia alexandrae	species	Setia alexandrae	3529
1746139	Metazoa	Mollusca	Gastropoda	Littorinimorpha	Rissoidae	Setia	Setia ambigua	species	Setia ambigua	1842
2059406	Metazoa	Mollusca	Gastropoda	Littorinimorpha	Rissoidae	Setia	Setia ermelindoi	species	Setia ermelindoi	1910
1502648	Metazoa	Mollusca	Gastropoda	Littorinimorpha	Rissoidae	Merelina	Merelina tokunagai	species	Merelina tokunagai	5378
1746125	Metazoa	Mollusca	Gastropoda	Littorinimorpha	Rissoidae	Merelina	Merelina taupoensis	species	Merelina taupoensis	1921
1746124	Metazoa	Mollusca	Gastropoda	Littorinimorpha	Rissoidae	Merelina	Merelina lyalliana	species	Merelina lyalliana	1917
1746121	Metazoa	Mollusca	Gastropoda	Littorinimorpha	Rissoidae	Merelina	Merelina elegans	species	Merelina elegans	1889
1746123	Metazoa	Mollusca	Gastropoda	Littorinimorpha	Rissoidae	Merelina	Merelina hirta	species	Merelina hirta	1892
1746122	Metazoa	Mollusca	Gastropoda	Littorinimorpha	Rissoidae	Merelina	Merelina gracilis	species	Merelina gracilis	507
1746130	Metazoa	Mollusca	Gastropoda	Littorinimorpha	Rissoidae	Pusillina	Pusillina marmorata	species	Pusillina marmorata	1829
1746128	Metazoa	Mollusca	Gastropoda	Littorinimorpha	Rissoidae	Pusillina	Pusillina hamiltoni	species	Pusillina hamiltoni	1876
1746129	Metazoa	Mollusca	Gastropoda	Littorinimorpha	Rissoidae	Pusillina	Pusillina marginata	species	Pusillina marginata	1878
1746131	Metazoa	Mollusca	Gastropoda	Littorinimorpha	Rissoidae	Pusillina	Pusillina philippi	species	Pusillina philippi	1866
707130	Metazoa	Mollusca	Gastropoda	Littorinimorpha	Rissoidae	Pusillina	Pusillina inconspicua	species	Pusillina inconspicua	3877
707131	Metazoa	Mollusca	Gastropoda	Littorinimorpha	Rissoidae	Pusillina	Pusillina sarsii	species	Pusillina sarsii	1178
1746132	Metazoa	Mollusca	Gastropoda	Littorinimorpha	Rissoidae	Pusillina	Pusillina radiata	species	Pusillina radiata	1335
707137	Metazoa	Mollusca	Gastropoda	Littorinimorpha	Rissoidae	Onoba	Onoba semicostata	species	Onoba semicostata	4466
1273212	Metazoa	Mollusca	Gastropoda	Littorinimorpha	Rissoidae	Onoba	Onoba australiae	species	Onoba australiae	1871
1746127	Metazoa	Mollusca	Gastropoda	Littorinimorpha	Rissoidae	Onoba	Onoba fumata	species	Onoba fumata	1878
1746126	Metazoa	Mollusca	Gastropoda	Littorinimorpha	Rissoidae	Onoba	Onoba candidissima	species	Onoba candidissima	1877
1502598	Metazoa	Mollusca	Gastropoda	Littorinimorpha	Rissoidae	Benthonella	Benthonella sp. TT-2014	species	Benthonella sp. TT-2014	4988
1746140	Metazoa	Mollusca	Gastropoda	Littorinimorpha	Rissoidae	Benthonella	Benthonella sp. FC-2015	species	Benthonella sp. FC-2015	1847
1746148	Metazoa	Mollusca	Gastropoda	Littorinimorpha	Rissoidae	Cingula	Cingula trifasciata	species	Cingula trifasciata	16707
707126	Metazoa	Mollusca	Gastropoda	Littorinimorpha	Rissoidae	Pseudosetia	Pseudosetia sp. JT-2010k	species	Pseudosetia sp. JT-2010k	709
707122	Metazoa	Mollusca	Gastropoda	Littorinimorpha	Rissoidae	Pseudosetia	Pseudosetia sp. JT-2010g	species	Pseudosetia sp. JT-2010g	696
707117	Metazoa	Mollusca	Gastropoda	Littorinimorpha	Rissoidae	Pseudosetia	Pseudosetia sp. JT-2010b	species	Pseudosetia sp. JT-2010b	632
707119	Metazoa	Mollusca	Gastropoda	Littorinimorpha	Rissoidae	Pseudosetia	Pseudosetia sp. JT-2010d	species	Pseudosetia sp. JT-2010d	684
707124	Metazoa	Mollusca	Gastropoda	Littorinimorpha	Rissoidae	Pseudosetia	Pseudosetia sp. JT-2010i	species	Pseudosetia sp. JT-2010i	703
707118	Metazoa	Mollusca	Gastropoda	Littorinimorpha	Rissoidae	Pseudosetia	Pseudosetia sp. JT-2010c	species	Pseudosetia sp. JT-2010c	705
761531	Metazoa	Mollusca	Gastropoda	Littorinimorpha	Rissoidae	Pseudosetia	Pseudosetia sp. Troll Wall-2	species	Pseudosetia sp. Troll Wall-2	480
707128	Metazoa	Mollusca	Gastropoda	Littorinimorpha	Rissoidae	Pseudosetia	Pseudosetia sp. JT-2010m	species	Pseudosetia sp. JT-2010m	708
761533	Metazoa	Mollusca	Gastropoda	Littorinimorpha	Rissoidae	Pseudosetia	Pseudosetia sp. Troll Wall-4	species	Pseudosetia sp. Troll Wall-4	473
707120	Metazoa	Mollusca	Gastropoda	Littorinimorpha	Rissoidae	Pseudosetia	Pseudosetia sp. JT-2010e	species	Pseudosetia sp. JT-2010e	698
707123	Metazoa	Mollusca	Gastropoda	Littorinimorpha	Rissoidae	Pseudosetia	Pseudosetia sp. JT-2010h	species	Pseudosetia sp. JT-2010h	709
707125	Metazoa	Mollusca	Gastropoda	Littorinimorpha	Rissoidae	Pseudosetia	Pseudosetia sp. JT-2010j	species	Pseudosetia sp. JT-2010j	705
707121	Metazoa	Mollusca	Gastropoda	Littorinimorpha	Rissoidae	Pseudosetia	Pseudosetia sp. JT-2010f	species	Pseudosetia sp. JT-2010f	699
707116	Metazoa	Mollusca	Gastropoda	Littorinimorpha	Rissoidae	Pseudosetia	Pseudosetia sp. JT-2010a	species	Pseudosetia sp. JT-2010a	686
761538	Metazoa	Mollusca	Gastropoda	Littorinimorpha	Rissoidae	Pseudosetia	Pseudosetia sp. Loki's Castle-2	species	Pseudosetia sp. Loki's Castle-2	527
761537	Metazoa	Mollusca	Gastropoda	Littorinimorpha	Rissoidae	Pseudosetia	Pseudosetia sp. Loki's Castle-1	species	Pseudosetia sp. Loki's Castle-1	511
761535	Metazoa	Mollusca	Gastropoda	Littorinimorpha	Rissoidae	Pseudosetia	Pseudosetia sp. Wood fall-4	species	Pseudosetia sp. Wood fall-4	504
761534	Metazoa	Mollusca	Gastropoda	Littorinimorpha	Rissoidae	Pseudosetia	Pseudosetia sp. Wood fall-3	species	Pseudosetia sp. Wood fall-3	502
761532	Metazoa	Mollusca	Gastropoda	Littorinimorpha	Rissoidae	Pseudosetia	Pseudosetia sp. Troll Wall-3	species	Pseudosetia sp. Troll Wall-3	480
761536	Metazoa	Mollusca	Gastropoda	Littorinimorpha	Rissoidae	Pseudosetia	Pseudosetia sp. Wood fall-5	species	Pseudosetia sp. Wood fall-5	474
761530	Metazoa	Mollusca	Gastropoda	Littorinimorpha	Rissoidae	Pseudosetia	Pseudosetia sp. Troll Wall-1	species	Pseudosetia sp. Troll Wall-1	461
707129	Metazoa	Mollusca	Gastropoda	Littorinimorpha	Rissoidae	Pseudosetia	Pseudosetia semipellucida	species	Pseudosetia semipellucida	2344
2059386	Metazoa	Mollusca	Gastropoda	Littorinimorpha	Rissoidae	Crisilla	Crisilla postrema	species	Crisilla postrema	3139
1746151	Metazoa	Mollusca	Gastropoda	Littorinimorpha	Rissoidae	Crisilla	Crisilla galvagni	species	Crisilla galvagni	1869
1746150	Metazoa	Mollusca	Gastropoda	Littorinimorpha	Rissoidae	Crisilla	Crisilla beniamina	species	Crisilla beniamina	492
1746145	Metazoa	Mollusca	Gastropoda	Littorinimorpha	Rissoidae	Zebina	Zebina sp. FC-2015	species	Zebina sp. FC-2015	1871
1096472	Metazoa	Mollusca	Gastropoda	Littorinimorpha	Rissoidae	Zebina	Zebina sp. CKC-2011	species	Zebina sp. CKC-2011	1594
2059391	Metazoa	Mollusca	Gastropoda	Littorinimorpha	Rissoidae	Botryphallus	Botryphallus ovummuscae	species	Botryphallus ovummuscae	3687
1746161	Metazoa	Mollusca	Gastropoda	Littorinimorpha	Rissoidae	Parashiela	Parashiela sp. FC-2015	species	Parashiela sp. FC-2015	1874
1746155	Metazoa	Mollusca	Gastropoda	Littorinimorpha	Rissoidae	Parashiela	Parashiela ambulata	species	Parashiela ambulata	1834
1746119	Metazoa	Mollusca	Gastropoda	Littorinimorpha	Rissoidae	Lucidestea	Lucidestea vitrea	species	Lucidestea vitrea	1875
1746143	Metazoa	Mollusca	Gastropoda	Littorinimorpha	Rissoidae	Lucidestea	Lucidestea sp. FC-2015	species	Lucidestea sp. FC-2015	467
1502604	Metazoa	Mollusca	Gastropoda	Littorinimorpha	Rissoidae	Lucidestea	Lucidestea sp. TT-2014	species	Lucidestea sp. TT-2014	1422
1746160	Metazoa	Mollusca	Gastropoda	Littorinimorpha	Rissoidae	Voorwindia	Voorwindia umbilicata	species	Voorwindia umbilicata	1881
164603	Metazoa	Mollusca	Gastropoda	Littorinimorpha	Rissoidae	Frigidoalvania	Frigidoalvania brychia	species	Frigidoalvania brychia	1563
1746118	Metazoa	Mollusca	Gastropoda	Littorinimorpha	Rissoidae	Frigidoalvania	Frigidoalvania asura	species	Frigidoalvania asura	1834
1746153	Metazoa	Mollusca	Gastropoda	Littorinimorpha	Rissoidae	Simulamerelina	Simulamerelina wanawana	species	Simulamerelina wanawana	1853
1746157	Metazoa	Mollusca	Gastropoda	Littorinimorpha	Rissoidae	Punctulum	Punctulum flavum	species	Punctulum flavum	1831
1746158	Metazoa	Mollusca	Gastropoda	Littorinimorpha	Rissoidae	Punctulum	Punctulum tanshumaruae	species	Punctulum tanshumaruae	1848
1746162	Metazoa	Mollusca	Gastropoda	Littorinimorpha	Rissoidae	Punctulum	Punctulum cf. flavum FC-2015	species	Punctulum cf. flavum FC-2015	1847
1273245	Metazoa	Mollusca	Gastropoda	Littorinimorpha	Rissoidae	Lironoba	Lironoba australis	species	Lironoba australis	1882
761544	Metazoa	Mollusca	Gastropoda	Littorinimorpha	Rissoidae	Obtusella	Obtusella intersecta	species	Obtusella intersecta	525
1028116	Metazoa	Mollusca	Gastropoda	Littorinimorpha	Rissoidae	Vitricithna	Vitricithna environmental sample	species	Vitricithna environmental sample	657
1746120	Metazoa	Mollusca	Gastropoda	Littorinimorpha	Rissoidae	Manzonia	Manzonia crassa	species	Manzonia crassa	516
96609	Metazoa	Mollusca	Gastropoda	Littorinimorpha	Baicaliidae	Baicalia	Baicalia turriformis	species	Baicalia turriformis	39367
96610	Metazoa	Mollusca	Gastropoda	Littorinimorpha	Baicaliidae	Baicalia	Baicalia carinata	species	Baicalia carinata	66074
619311	Metazoa	Mollusca	Gastropoda	Littorinimorpha	Baicaliidae	Baicalia	Baicalia carinatocostata	species	Baicalia carinatocostata	14254
96612	Metazoa	Mollusca	Gastropoda	Littorinimorpha	Baicaliidae	Baicalia	Baicalia dybowskiana	species	Baicalia dybowskiana	4184
681512	Metazoa	Mollusca	Gastropoda	Littorinimorpha	Baicaliidae	Baicalia	Baicalia rugosa	species	Baicalia rugosa	5527
96611	Metazoa	Mollusca	Gastropoda	Littorinimorpha	Baicaliidae	Baicalia	Baicalia costata	species	Baicalia costata	2231
577130	Metazoa	Mollusca	Gastropoda	Littorinimorpha	Baicaliidae	Maackia	Maackia herderiana	species	Maackia herderiana	45686
96631	Metazoa	Mollusca	Gastropoda	Littorinimorpha	Baicaliidae	Maackia	Maackia costata	species	Maackia costata	3052
96630	Metazoa	Mollusca	Gastropoda	Littorinimorpha	Baicaliidae	Maackia	Maackia bythiniopsis	species	Maackia bythiniopsis	2238
96615	Metazoa	Mollusca	Gastropoda	Littorinimorpha	Baicaliidae	Godlewskia	Godlewskia godlewskia	species	Godlewskia godlewskia	31066
96616	Metazoa	Mollusca	Gastropoda	Littorinimorpha	Baicaliidae	Godlewskia	Godlewskia wrzesniowski	species	Godlewskia wrzesniowski	1758
96614	Metazoa	Mollusca	Gastropoda	Littorinimorpha	Baicaliidae	Godlewskia	Godlewskia pulchella	species	Godlewskia pulchella	618
194861	Metazoa	Mollusca	Gastropoda	Littorinimorpha	Baicaliidae	Pseudobaikalia	Pseudobaikalia pulla	species	Pseudobaikalia pulla	865
1401321	Metazoa	Mollusca	Gastropoda	Littorinimorpha	Baicaliidae	Pseudobaikalia	Pseudobaikalia pulla	subspecies	Pseudobaikalia pulla tenuicosta	4304
1827458	Metazoa	Mollusca	Gastropoda	Littorinimorpha	Baicaliidae	Pseudobaikalia	Pseudobaikalia pulla	subspecies	Pseudobaikalia pulla pulla	1585
1783264	Metazoa	Mollusca	Gastropoda	Littorinimorpha	Baicaliidae	Pseudobaikalia	Pseudobaikalia sp. 1 MK-2016	species	Pseudobaikalia sp. 1 MK-2016	8569
96603	Metazoa	Mollusca	Gastropoda	Littorinimorpha	Baicaliidae	Pseudobaikalia	Pseudobaikalia contabulata	species	Pseudobaikalia contabulata	3789
69438	Metazoa	Mollusca	Gastropoda	Littorinimorpha	Baicaliidae	Pseudobaikalia	Pseudobaikalia zachwatkini	species	Pseudobaikalia zachwatkini	3155
96602	Metazoa	Mollusca	Gastropoda	Littorinimorpha	Baicaliidae	Pseudobaikalia	Pseudobaikalia elegantula	species	Pseudobaikalia elegantula	618
1783265	Metazoa	Mollusca	Gastropoda	Littorinimorpha	Baicaliidae	Pseudobaikalia	Pseudobaikalia jentteriana	species	Pseudobaikalia jentteriana	3173
577129	Metazoa	Mollusca	Gastropoda	Littorinimorpha	Baicaliidae	Teratobaicalia	Teratobaicalia ciliata	species	Teratobaicalia ciliata	2805
1401322	Metazoa	Mollusca	Gastropoda	Littorinimorpha	Baicaliidae	Teratobaicalia	Teratobaicalia duthiersii	species	Teratobaicalia duthiersii	2256
96628	Metazoa	Mollusca	Gastropoda	Littorinimorpha	Baicaliidae	Teratobaicalia	Teratobaicalia macrostoma	species	Teratobaicalia macrostoma	618
1780271	Metazoa	Mollusca	Gastropoda	Littorinimorpha	Baicaliidae	Parabaikalia	Parabaikalia dubiosa	species	Parabaikalia dubiosa	2274
96622	Metazoa	Mollusca	Gastropoda	Littorinimorpha	Baicaliidae	Parabaikalia	Parabaikalia elata	species	Parabaikalia elata	1759
96618	Metazoa	Mollusca	Gastropoda	Littorinimorpha	Baicaliidae	Parabaikalia	Parabaikalia oviformis	species	Parabaikalia oviformis	1758
1401320	Metazoa	Mollusca	Gastropoda	Littorinimorpha	Baicaliidae	Parabaikalia	Parabaikalia kobeltiana	species	Parabaikalia kobeltiana	1131
96619	Metazoa	Mollusca	Gastropoda	Littorinimorpha	Baicaliidae	Parabaikalia	Parabaikalia florii	species	Parabaikalia florii	522
96620	Metazoa	Mollusca	Gastropoda	Littorinimorpha	Baicaliidae	Parabaikalia	Parabaikalia florii	subspecies	Parabaikalia florii florii	1236
96626	Metazoa	Mollusca	Gastropoda	Littorinimorpha	Baicaliidae	Korotnewia	Korotnewia semenkewitchi	species	Korotnewia semenkewitchi	4978
96624	Metazoa	Mollusca	Gastropoda	Littorinimorpha	Baicaliidae	Korotnewia	Korotnewia korotnewi	species	Korotnewia korotnewi	1135
96625	Metazoa	Mollusca	Gastropoda	Littorinimorpha	Baicaliidae	Korotnewia	Korotnewia korotnewi	subspecies	Korotnewia korotnewi gracilis	618
1401319	Metazoa	Mollusca	Gastropoda	Littorinimorpha	Baicaliidae	Korotnewia	Korotnewia angigyra	species	Korotnewia angigyra	1141
69440	Metazoa	Mollusca	Gastropoda	Littorinimorpha	Baicaliidae	Liobaicalia	Liobaicalia stiedae	species	Liobaicalia stiedae	3182
96634	Metazoa	Mollusca	Gastropoda	Littorinimorpha	Baicaliidae	Baicaliella	Baicaliella humerosa	species	Baicaliella humerosa	618
96633	Metazoa	Mollusca	Gastropoda	Littorinimorpha	Baicaliidae	Baicaliella	Baicaliella nana	species	Baicaliella nana	618
96605	Metazoa	Mollusca	Gastropoda	Littorinimorpha	Baicaliidae	Eubaicalia	Eubaicalia variesculpta	species	Eubaicalia variesculpta	618
96606	Metazoa	Mollusca	Gastropoda	Littorinimorpha	Baicaliidae	Eubaicalia	Eubaicalia herderiana	species	Eubaicalia herderiana	618
69436	Metazoa	Mollusca	Gastropoda	Littorinimorpha	Baicaliidae	Microbaicalia	Microbaicalia pulla	subspecies	Microbaicalia pulla pulla	618
1502588	Metazoa	Mollusca	Gastropoda	Littorinimorpha	Rissoinidae	Schwartziella	Schwartziella subulata	species	Schwartziella subulata	4836
1746144	Metazoa	Mollusca	Gastropoda	Littorinimorpha	Rissoinidae	Schwartziella	Schwartziella sp. FC-2015	species	Schwartziella sp. FC-2015	1872
1502594	Metazoa	Mollusca	Gastropoda	Littorinimorpha	Rissoinidae	Stosicia	Stosicia annulata	species	Stosicia annulata	5377
1502568	Metazoa	Mollusca	Gastropoda	Littorinimorpha	Rissoinidae	Phosinella	Phosinella clathrata	species	Phosinella clathrata	4703
1746135	Metazoa	Mollusca	Gastropoda	Littorinimorpha	Rissoinidae	Phosinella	Phosinella allanae	species	Phosinella allanae	1866
1394496	Metazoa	Mollusca	Gastropoda	Littorinimorpha	Rissoinidae		Rissoinidae sp. BMOO-09557	species	Rissoinidae sp. BMOO-09557	313
1365459	Metazoa	Mollusca	Gastropoda	Littorinimorpha	Barleeiidae	Barleeia	Barleeia angustata	species	Barleeia angustata	10771
1273214	Metazoa	Mollusca	Gastropoda	Littorinimorpha	Barleeiidae	Barleeia	Barleeia unifasciata	species	Barleeia unifasciata	1885
1260479	Metazoa	Mollusca	Gastropoda	Littorinimorpha	Barleeiidae	Barleeia	Barleeia oldroydi	species	Barleeia oldroydi	1074
1502578	Metazoa	Mollusca	Gastropoda	Littorinimorpha	Barleeiidae	Amphithalamus	Amphithalamus fulcira	species	Amphithalamus fulcira	5307
1273241	Metazoa	Mollusca	Gastropoda	Littorinimorpha	Barleeiidae	Fictonoba	Fictonoba carnosa	species	Fictonoba carnosa	1913
2248709	Metazoa	Mollusca	Gastropoda	Littorinimorpha	Benedictiidae	Kobeltocochlea	Kobeltocochlea sp. 'tamarae' VIT-2018	species	Kobeltocochlea sp. 'tamarae' VIT-2018	4462
2248706	Metazoa	Mollusca	Gastropoda	Littorinimorpha	Benedictiidae	Kobeltocochlea	Kobeltocochlea falsipumyla	species	Kobeltocochlea falsipumyla	4435
96601	Metazoa	Mollusca	Gastropoda	Littorinimorpha	Benedictiidae	Kobeltocochlea	Kobeltocochlea martensiana	species	Kobeltocochlea martensiana	7218
2248707	Metazoa	Mollusca	Gastropoda	Littorinimorpha	Benedictiidae	Kobeltocochlea	Kobeltocochlea olchonensis	species	Kobeltocochlea olchonensis	10378
2248708	Metazoa	Mollusca	Gastropoda	Littorinimorpha	Benedictiidae	Kobeltocochlea	Kobeltocochlea lindholmiana	species	Kobeltocochlea lindholmiana	1156
2267862	Metazoa	Mollusca	Gastropoda	Littorinimorpha	Benedictiidae	Kobeltocochlea	Kobeltocochlea olchonensis complex sp. 'morpha lindholmiana'	species	Kobeltocochlea olchonensis complex sp. 'morpha lindholmiana'	5750
1849560	Metazoa	Mollusca	Gastropoda	Littorinimorpha	Benedictiidae	Benedictia	Benedictia fragilis	species	Benedictia fragilis	21122
96600	Metazoa	Mollusca	Gastropoda	Littorinimorpha	Benedictiidae	Benedictia	Benedictia baicalensis	species	Benedictia baicalensis	3203
69444	Metazoa	Mollusca	Gastropoda	Littorinimorpha	Benedictiidae	Benedictia	Benedictia maxima	species	Benedictia maxima	1481
1273239	Metazoa	Mollusca	Gastropoda	Littorinimorpha	Emblandidae	Emblanda	Emblanda emblematica	species	Emblanda emblematica	1871
291982	Metazoa	Mollusca	Gastropoda	Littorinimorpha	Strombidae	Strombus	Strombus gigas	species	Strombus gigas	60197
387458	Metazoa	Mollusca	Gastropoda	Littorinimorpha	Strombidae	Strombus	Strombus gallus	species	Strombus gallus	965
387475	Metazoa	Mollusca	Gastropoda	Littorinimorpha	Strombidae	Strombus	Strombus vittatus	species	Strombus vittatus	2197
387474	Metazoa	Mollusca	Gastropoda	Littorinimorpha	Strombidae	Strombus	Strombus urceus	species	Strombus urceus	1581
387452	Metazoa	Mollusca	Gastropoda	Littorinimorpha	Strombidae	Strombus	Strombus costatus	species	Strombus costatus	638
387464	Metazoa	Mollusca	Gastropoda	Littorinimorpha	Strombidae	Strombus	Strombus latus	species	Strombus latus	965
387466	Metazoa	Mollusca	Gastropoda	Littorinimorpha	Strombidae	Strombus	Strombus maculatus	species	Strombus maculatus	965
387476	Metazoa	Mollusca	Gastropoda	Littorinimorpha	Strombidae	Strombus	Strombus vomer	species	Strombus vomer	965
387460	Metazoa	Mollusca	Gastropoda	Littorinimorpha	Strombidae	Strombus	Strombus gracilior	species	Strombus gracilior	955
387459	Metazoa	Mollusca	Gastropoda	Littorinimorpha	Strombidae	Strombus	Strombus gibberulus	species	Strombus gibberulus	1278
387457	Metazoa	Mollusca	Gastropoda	Littorinimorpha	Strombidae	Strombus	Strombus galeatus	species	Strombus galeatus	965
387462	Metazoa	Mollusca	Gastropoda	Littorinimorpha	Strombidae	Strombus	Strombus haemastoma	species	Strombus haemastoma	956
387471	Metazoa	Mollusca	Gastropoda	Littorinimorpha	Strombidae	Strombus	Strombus raninus	species	Strombus raninus	953
387469	Metazoa	Mollusca	Gastropoda	Littorinimorpha	Strombidae	Strombus	Strombus peruvianus	species	Strombus peruvianus	965
387454	Metazoa	Mollusca	Gastropoda	Littorinimorpha	Strombidae	Strombus	Strombus epidromis	species	Strombus epidromis	965
387461	Metazoa	Mollusca	Gastropoda	Littorinimorpha	Strombidae	Strombus	Strombus granulatus	species	Strombus granulatus	965
387455	Metazoa	Mollusca	Gastropoda	Littorinimorpha	Strombidae	Strombus	Strombus fragilis	species	Strombus fragilis	965
387473	Metazoa	Mollusca	Gastropoda	Littorinimorpha	Strombidae	Strombus	Strombus taurus	species	Strombus taurus	962
387456	Metazoa	Mollusca	Gastropoda	Littorinimorpha	Strombidae	Strombus	Strombus fusiformis	species	Strombus fusiformis	965
387472	Metazoa	Mollusca	Gastropoda	Littorinimorpha	Strombidae	Strombus	Strombus sinuatus	species	Strombus sinuatus	960
387470	Metazoa	Mollusca	Gastropoda	Littorinimorpha	Strombidae	Strombus	Strombus pugilis	species	Strombus pugilis	965
387451	Metazoa	Mollusca	Gastropoda	Littorinimorpha	Strombidae	Strombus	Strombus canarium	species	Strombus canarium	806
387449	Metazoa	Mollusca	Gastropoda	Littorinimorpha	Strombidae	Strombus	Strombus aurisdianae	species	Strombus aurisdianae	487
387465	Metazoa	Mollusca	Gastropoda	Littorinimorpha	Strombidae	Strombus	Strombus lentiginosus	species	Strombus lentiginosus	943
387453	Metazoa	Mollusca	Gastropoda	Littorinimorpha	Strombidae	Strombus	Strombus dentatus	species	Strombus dentatus	742
387448	Metazoa	Mollusca	Gastropoda	Littorinimorpha	Strombidae	Strombus	Strombus alatus	species	Strombus alatus	638
387467	Metazoa	Mollusca	Gastropoda	Littorinimorpha	Strombidae	Strombus	Strombus microurceus	species	Strombus microurceus	638
387477	Metazoa	Mollusca	Gastropoda	Littorinimorpha	Strombidae	Strombus	Strombus wilsoni	species	Strombus wilsoni	965
387450	Metazoa	Mollusca	Gastropoda	Littorinimorpha	Strombidae	Strombus	Strombus bulla	species	Strombus bulla	800
387463	Metazoa	Mollusca	Gastropoda	Littorinimorpha	Strombidae	Strombus	Strombus labiatus	species	Strombus labiatus	965
69696	Metazoa	Mollusca	Gastropoda	Littorinimorpha	Strombidae	Conomurex	Conomurex luhuanus	species	Conomurex luhuanus	39970
1577140	Metazoa	Mollusca	Gastropoda	Littorinimorpha	Strombidae	Lambis	Lambis sp. AAB-2014	species	Lambis sp. AAB-2014	2526
387446	Metazoa	Mollusca	Gastropoda	Littorinimorpha	Strombidae	Lambis	Lambis lambis	species	Lambis lambis	5283
387445	Metazoa	Mollusca	Gastropoda	Littorinimorpha	Strombidae	Lambis	Lambis chiragra	species	Lambis chiragra	965
387447	Metazoa	Mollusca	Gastropoda	Littorinimorpha	Strombidae	Lambis	Lambis truncata	species	Lambis truncata	965
906839	Metazoa	Mollusca	Gastropoda	Littorinimorpha	Strombidae	Laevistrombus	Laevistrombus guidoi	species	Laevistrombus guidoi	1710
2231782	Metazoa	Mollusca	Gastropoda	Littorinimorpha	Strombidae	Laevistrombus	Laevistrombus turturella	species	Laevistrombus turturella	2522
1027458	Metazoa	Mollusca	Gastropoda	Littorinimorpha	Strombidae	Canarium	Canarium mutabile	species	Canarium mutabile	3077
1027447	Metazoa	Mollusca	Gastropoda	Littorinimorpha	Strombidae	Margistrombus	Margistrombus robustus	species	Margistrombus robustus	3080
387443	Metazoa	Mollusca	Gastropoda	Littorinimorpha	Aporrhaidae	Aporrhais	Aporrhais pespelecani	species	Aporrhais pespelecani	6403
219155	Metazoa	Mollusca	Gastropoda	Littorinimorpha	Turitellidae	Turitella	Turitella sp. South Africa-RC-2003	species	Turitella sp. South Africa-RC-2003	1069
2602907	Metazoa	Mollusca	Gastropoda	Littorinimorpha	Eulimidae	Asterophila	Asterophila sp. 8 KKSL-2019	species	Asterophila sp. 8 KKSL-2019	10876
2602906	Metazoa	Mollusca	Gastropoda	Littorinimorpha	Eulimidae	Asterophila	Asterophila sp. 7 KKSL-2019	species	Asterophila sp. 7 KKSL-2019	21727
2602902	Metazoa	Mollusca	Gastropoda	Littorinimorpha	Eulimidae	Asterophila	Asterophila sp. 3 KKSL-2019	species	Asterophila sp. 3 KKSL-2019	22967
2602905	Metazoa	Mollusca	Gastropoda	Littorinimorpha	Eulimidae	Asterophila	Asterophila sp. 6 KKSL-2019	species	Asterophila sp. 6 KKSL-2019	19400
2602901	Metazoa	Mollusca	Gastropoda	Littorinimorpha	Eulimidae	Asterophila	Asterophila sp. 2 KKSL-2019	species	Asterophila sp. 2 KKSL-2019	6757
2602900	Metazoa	Mollusca	Gastropoda	Littorinimorpha	Eulimidae	Asterophila	Asterophila sp. 1 KKSL-2019	species	Asterophila sp. 1 KKSL-2019	511
2602903	Metazoa	Mollusca	Gastropoda	Littorinimorpha	Eulimidae	Asterophila	Asterophila sp. 4 KKSL-2019	species	Asterophila sp. 4 KKSL-2019	4174
2602904	Metazoa	Mollusca	Gastropoda	Littorinimorpha	Eulimidae	Asterophila	Asterophila sp. 5 KKSL-2019	species	Asterophila sp. 5 KKSL-2019	3233
2602898	Metazoa	Mollusca	Gastropoda	Littorinimorpha	Eulimidae	Asterophila	Asterophila perknasteri	species	Asterophila perknasteri	56218
699239	Metazoa	Mollusca	Gastropoda	Littorinimorpha	Eulimidae	Graphis	Graphis sp. AD-2009	species	Graphis sp. AD-2009	6998
1502551	Metazoa	Mollusca	Gastropoda	Littorinimorpha	Eulimidae	Melanella	Melanella acicula	species	Melanella acicula	5264
1096470	Metazoa	Mollusca	Gastropoda	Littorinimorpha	Eulimidae	Melanella	Melanella sp. CKC-2011	species	Melanella sp. CKC-2011	2062
1394402	Metazoa	Mollusca	Gastropoda	Littorinimorpha	Eulimidae	Melanella	Melanella sp. BMOO-10673	species	Melanella sp. BMOO-10673	267
2268665	Metazoa	Mollusca	Gastropoda	Littorinimorpha	Eulimidae	Melanella	Melanella lubrica	species	Melanella lubrica	1144
1421137	Metazoa	Mollusca	Gastropoda	Littorinimorpha	Eulimidae	Melanella	Melanella thersites	species	Melanella thersites	658
572530	Metazoa	Mollusca	Gastropoda	Littorinimorpha	Eulimidae	Thyca	Thyca crystallina	species	Thyca crystallina	93307
699207	Metazoa	Mollusca	Gastropoda	Littorinimorpha	Eulimidae	Larochella	Larochella alta	species	Larochella alta	4163
1502602	Metazoa	Mollusca	Gastropoda	Littorinimorpha	Eulimidae	Hemiliostraca	Hemiliostraca sp. TT-2014	species	Hemiliostraca sp. TT-2014	5242
1502600	Metazoa	Mollusca	Gastropoda	Littorinimorpha	Eulimidae	Hemiaclis	Hemiaclis sp. TT-2014	species	Hemiaclis sp. TT-2014	5285
1502554	Metazoa	Mollusca	Gastropoda	Littorinimorpha	Eulimidae	Stilifer	Stilifer akahitode	species	Stilifer akahitode	5261
413211	Metazoa	Mollusca	Gastropoda	Littorinimorpha	Eulimidae	Stilifer	Stilifer sp. DJC-2006	species	Stilifer sp. DJC-2006	1285
1001699	Metazoa	Mollusca	Gastropoda	Littorinimorpha	Eulimidae	Annulobalcis	Annulobalcis vinarius	species	Annulobalcis vinarius	2975
1001697	Metazoa	Mollusca	Gastropoda	Littorinimorpha	Eulimidae	Annulobalcis	Annulobalcis albus	species	Annulobalcis albus	1785
1001698	Metazoa	Mollusca	Gastropoda	Littorinimorpha	Eulimidae	Annulobalcis	Annulobalcis maculatus	species	Annulobalcis maculatus	1785
1001700	Metazoa	Mollusca	Gastropoda	Littorinimorpha	Eulimidae	Annulobalcis	Annulobalcis wareni	species	Annulobalcis wareni	1785
1502566	Metazoa	Mollusca	Gastropoda	Littorinimorpha	Eulimidae	Pyramidelloides	Pyramidelloides angustus	species	Pyramidelloides angustus	5230
1502572	Metazoa	Mollusca	Gastropoda	Littorinimorpha	Eulimidae	Vitreolina	Vitreolina aurata	species	Vitreolina aurata	5257
1502586	Metazoa	Mollusca	Gastropoda	Littorinimorpha	Eulimidae	Niso	Niso matsumotoi	species	Niso matsumotoi	4559
1502584	Metazoa	Mollusca	Gastropoda	Littorinimorpha	Eulimidae	Monogamus	Monogamus entopodia	species	Monogamus entopodia	5256
1273243	Metazoa	Mollusca	Gastropoda	Littorinimorpha	Eulimidae	Hebeulima	Hebeulima inusta	species	Hebeulima inusta	1836
124250	Metazoa	Mollusca	Gastropoda	Littorinimorpha	Eulimidae	Balcis	Balcis eburnea	species	Balcis eburnea	3203
1979175	Metazoa	Mollusca	Gastropoda	Littorinimorpha	Eulimidae		cf. Crinolamia sp. TT-2017	species	cf. Crinolamia sp. TT-2017	1859
69596	Metazoa	Mollusca	Gastropoda	Littorinimorpha	Eulimidae		Eulimidae sp.	species	Eulimidae sp.	858
2268704	Metazoa	Mollusca	Gastropoda	Littorinimorpha	Eulimidae	Eulima	Eulima bilineata	species	Eulima bilineata	630
1502574	Metazoa	Mollusca	Gastropoda	Littorinimorpha	Eulimidae	Aclis	Aclis minor	species	Aclis minor	314
211811	Metazoa	Mollusca	Gastropoda	Littorinimorpha	Hipponicidae	Hipponix	Hipponix sp. RC-2002	species	Hipponix sp. RC-2002	3061
1502548	Metazoa	Mollusca	Gastropoda	Littorinimorpha	Hipponicidae	Hipponix	Hipponix conicus	species	Hipponix conicus	2065
1096454	Metazoa	Mollusca	Gastropoda	Littorinimorpha	Hipponicidae	Hipponix	Hipponix australis	species	Hipponix australis	2082
1502559	Metazoa	Mollusca	Gastropoda	Littorinimorpha	Hipponicidae	Cheilea	Cheilea cf. pileopsis TT-2014	species	Cheilea cf. pileopsis TT-2014	4583
211739	Metazoa	Mollusca	Gastropoda	Littorinimorpha	Hipponicidae	Cheilea	Cheilea equestris	species	Cheilea equestris	1542
211813	Metazoa	Mollusca	Gastropoda	Littorinimorpha	Hipponicidae	Leptonetis	Leptonetis perplexus	species	Leptonetis perplexus	1551
413209	Metazoa	Mollusca	Gastropoda	Littorinimorpha	Hipponicidae	Antisabia	Antisabia foliacea	species	Antisabia foliacea	2861
211814	Metazoa	Mollusca	Gastropoda	Littorinimorpha	Hipponicidae	Sabia	Sabia conica	species	Sabia conica	2664
211829	Metazoa	Mollusca	Gastropoda	Littorinimorpha	Vanikoridae	Vanikoro	Vanikoro sp. 1-RC-2002	species	Vanikoro sp. 1-RC-2002	1495
219156	Metazoa	Mollusca	Gastropoda	Littorinimorpha	Vanikoridae	Vanikoro	Vanikoro sp. B-New Caledonia-RC-2003	species	Vanikoro sp. B-New Caledonia-RC-2003	880
1502558	Metazoa	Mollusca	Gastropoda	Littorinimorpha	Vanikoridae	Vanikoro	Vanikoro helicoidea	species	Vanikoro helicoidea	5268
1719139	Metazoa	Mollusca	Gastropoda	Littorinimorpha	Vanikoridae	Vanikoro	Vanikoro cancellata	species	Vanikoro cancellata	537
1502606	Metazoa	Mollusca	Gastropoda	Littorinimorpha	Vanikoridae	Lyocyclus	Lyocyclus sp. TT-2014	species	Lyocyclus sp. TT-2014	4664
1502608	Metazoa	Mollusca	Gastropoda	Littorinimorpha	Vanikoridae	Macromphalus	Macromphalus sp. TT-2014	species	Macromphalus sp. TT-2014	4098
2510774	Metazoa	Mollusca	Gastropoda	Littorinimorpha	Naticidae	Glossaulax	Glossaulax reiniana	species	Glossaulax reiniana	30508
488663	Metazoa	Mollusca	Gastropoda	Littorinimorpha	Naticidae	Naticarius	Naticarius hebraeus	species	Naticarius hebraeus	33297
642017	Metazoa	Mollusca	Gastropoda	Littorinimorpha	Naticidae	Naticarius	Naticarius sertatus	species	Naticarius sertatus	2747
642020	Metazoa	Mollusca	Gastropoda	Littorinimorpha	Naticidae	Naticarius	Naticarius onca cryptic species complex sp. 2	species	Naticarius onca cryptic species complex sp. 2	5430
642016	Metazoa	Mollusca	Gastropoda	Littorinimorpha	Naticidae	Naticarius	Naticarius concinnus	species	Naticarius concinnus	1321
642018	Metazoa	Mollusca	Gastropoda	Littorinimorpha	Naticidae	Naticarius	Naticarius zonalis	species	Naticarius zonalis	1331
642019	Metazoa	Mollusca	Gastropoda	Littorinimorpha	Naticidae	Naticarius	Naticarius onca cryptic species complex sp. 1	species	Naticarius onca cryptic species complex sp. 1	8124
488664	Metazoa	Mollusca	Gastropoda	Littorinimorpha	Naticidae	Naticarius	Naticarius stercusmuscarum	species	Naticarius stercusmuscarum	1130
655223	Metazoa	Mollusca	Gastropoda	Littorinimorpha	Naticidae	Naticarius	Naticarius sp. TH-2009	species	Naticarius sp. TH-2009	1002
1027435	Metazoa	Mollusca	Gastropoda	Littorinimorpha	Naticidae	Neverita	Neverita didyma	species	Neverita didyma	79702
509938	Metazoa	Mollusca	Gastropoda	Littorinimorpha	Naticidae	Neverita	Neverita duplicata	species	Neverita duplicata	5321
488666	Metazoa	Mollusca	Gastropoda	Littorinimorpha	Naticidae	Neverita	Neverita josephinia	species	Neverita josephinia	3696
509937	Metazoa	Mollusca	Gastropoda	Littorinimorpha	Naticidae	Neverita	Neverita delessertiana	species	Neverita delessertiana	3079
509939	Metazoa	Mollusca	Gastropoda	Littorinimorpha	Naticidae	Neverita	Neverita reclusiana	species	Neverita reclusiana	1086
1421100	Metazoa	Mollusca	Gastropoda	Littorinimorpha	Naticidae	Neverita	Neverita lewisii	species	Neverita lewisii	658
219136	Metazoa	Mollusca	Gastropoda	Littorinimorpha	Naticidae	Polinices	Polinices didyma	species	Polinices didyma	1667
2483570	Metazoa	Mollusca	Gastropoda	Littorinimorpha	Naticidae	Polinices	Polinices sp. MNHN-IM-2009-30995	species	Polinices sp. MNHN-IM-2009-30995	1706
1096455	Metazoa	Mollusca	Gastropoda	Littorinimorpha	Naticidae	Polinices	Polinices lacteus	species	Polinices lacteus	1785
634066	Metazoa	Mollusca	Gastropoda	Littorinimorpha	Naticidae	Polinices	Polinices mammilla	species	Polinices mammilla	6471
634067	Metazoa	Mollusca	Gastropoda	Littorinimorpha	Naticidae	Polinices	Polinices mellosus	species	Polinices mellosus	2713
634065	Metazoa	Mollusca	Gastropoda	Littorinimorpha	Naticidae	Polinices	Polinices jukesii	species	Polinices jukesii	3992
634068	Metazoa	Mollusca	Gastropoda	Littorinimorpha	Naticidae	Polinices	Polinices peselephanti	species	Polinices peselephanti	3209
634064	Metazoa	Mollusca	Gastropoda	Littorinimorpha	Naticidae	Polinices	Polinices flemingianus	species	Polinices flemingianus	1814
634063	Metazoa	Mollusca	Gastropoda	Littorinimorpha	Naticidae	Polinices	Polinices cumingianus	species	Polinices cumingianus	2201
634069	Metazoa	Mollusca	Gastropoda	Littorinimorpha	Naticidae	Polinices	Polinices uber	species	Polinices uber	2159
1027436	Metazoa	Mollusca	Gastropoda	Littorinimorpha	Naticidae	Polinices	Polinices sagamiensis	species	Polinices sagamiensis	604
1421112	Metazoa	Mollusca	Gastropoda	Littorinimorpha	Naticidae	Cryptonatica	Cryptonatica affinis	species	Cryptonatica affinis	6142
500158	Metazoa	Mollusca	Gastropoda	Littorinimorpha	Naticidae	Cryptonatica	Cryptonatica adamsiana	species	Cryptonatica adamsiana	425
2464738	Metazoa	Mollusca	Gastropoda	Littorinimorpha	Naticidae	Cryptonatica	Cryptonatica sp. BIOUG14668-A10	species	Cryptonatica sp. BIOUG14668-A10	657
2464737	Metazoa	Mollusca	Gastropoda	Littorinimorpha	Naticidae	Cryptonatica	Cryptonatica sp. BIOUG14668-A02	species	Cryptonatica sp. BIOUG14668-A02	657
1421114	Metazoa	Mollusca	Gastropoda	Littorinimorpha	Naticidae	Cryptonatica	Cryptonatica russa	species	Cryptonatica russa	658
1421113	Metazoa	Mollusca	Gastropoda	Littorinimorpha	Naticidae	Cryptonatica	Cryptonatica aleutica	species	Cryptonatica aleutica	1974
1088894	Metazoa	Mollusca	Gastropoda	Littorinimorpha	Naticidae	Lunatia	Lunatia gilva	species	Lunatia gilva	3799
453149	Metazoa	Mollusca	Gastropoda	Littorinimorpha	Naticidae	Lunatia	Lunatia alderi	species	Lunatia alderi	1363
1421132	Metazoa	Mollusca	Gastropoda	Littorinimorpha	Naticidae	Lunatia	Lunatia heros	species	Lunatia heros	4990
1421133	Metazoa	Mollusca	Gastropoda	Littorinimorpha	Naticidae	Lunatia	Lunatia pallida	species	Lunatia pallida	637
413192	Metazoa	Mollusca	Gastropoda	Littorinimorpha	Naticidae	Conuber	Conuber melanostoma	species	Conuber melanostoma	5304
489477	Metazoa	Mollusca	Gastropoda	Littorinimorpha	Naticidae	Tectonatica	Tectonatica cf. rizzae 'Mediterranean Sea'	species	Tectonatica cf. rizzae 'Mediterranean Sea'	4926
489478	Metazoa	Mollusca	Gastropoda	Littorinimorpha	Naticidae	Tectonatica	Tectonatica sagraiana	species	Tectonatica sagraiana	8076
1502552	Metazoa	Mollusca	Gastropoda	Littorinimorpha	Naticidae	Natica	Natica fasciata	species	Natica fasciata	2070
1027434	Metazoa	Mollusca	Gastropoda	Littorinimorpha	Naticidae	Natica	Natica lineata	species	Natica lineata	1847
488656	Metazoa	Mollusca	Gastropoda	Littorinimorpha	Naticidae	Natica	Natica vittata	species	Natica vittata	957
488655	Metazoa	Mollusca	Gastropoda	Littorinimorpha	Naticidae	Natica	Natica prietoi	species	Natica prietoi	556
489473	Metazoa	Mollusca	Gastropoda	Littorinimorpha	Naticidae	Notocochlis	Notocochlis dillwynii	species	Notocochlis dillwynii	9440
1027456	Metazoa	Mollusca	Gastropoda	Littorinimorpha	Naticidae	Notocochlis	Notocochlis tigrina	species	Notocochlis tigrina	1232
634059	Metazoa	Mollusca	Gastropoda	Littorinimorpha	Naticidae	Mammilla	Mammilla melanostomus	species	Mammilla melanostomus	3009
634060	Metazoa	Mollusca	Gastropoda	Littorinimorpha	Naticidae	Mammilla	Mammilla melanostomoides	species	Mammilla melanostomoides	1802
634062	Metazoa	Mollusca	Gastropoda	Littorinimorpha	Naticidae	Mammilla	Mammilla simiae	species	Mammilla simiae	1084
634058	Metazoa	Mollusca	Gastropoda	Littorinimorpha	Naticidae	Mammilla	Mammilla caprae	species	Mammilla caprae	589
634061	Metazoa	Mollusca	Gastropoda	Littorinimorpha	Naticidae	Mammilla	Mammilla priamus	species	Mammilla priamus	679
488659	Metazoa	Mollusca	Gastropoda	Littorinimorpha	Naticidae	Euspira	Euspira fusca	species	Euspira fusca	7303
489456	Metazoa	Mollusca	Gastropoda	Littorinimorpha	Naticidae	Euspira	Euspira nitida	species	Euspira nitida	5167
1676544	Metazoa	Mollusca	Gastropoda	Littorinimorpha	Naticidae	Euspira	Euspira montagui	species	Euspira montagui	3926
488658	Metazoa	Mollusca	Gastropoda	Littorinimorpha	Naticidae	Euspira	Euspira catena	species	Euspira catena	3774
1514950	Metazoa	Mollusca	Gastropoda	Littorinimorpha	Naticidae	Euspira	Euspira heros	species	Euspira heros	2631
667732	Metazoa	Mollusca	Gastropoda	Littorinimorpha	Naticidae	Sinum	Sinum sanctijohannis	species	Sinum sanctijohannis	1587
667731	Metazoa	Mollusca	Gastropoda	Littorinimorpha	Naticidae	Sinum	Sinum haliotoideum	species	Sinum haliotoideum	1264
489475	Metazoa	Mollusca	Gastropoda	Littorinimorpha	Naticidae	Payraudeautia	Payraudeautia intricata	species	Payraudeautia intricata	1872
1235680	Metazoa	Mollusca	Gastropoda	Littorinimorpha	Naticidae	Laguncula	Laguncula pulchella	species	Laguncula pulchella	658
1733902	Metazoa	Mollusca	Gastropoda	Littorinimorpha	Capulidae	Torellia	Torellia smithi	species	Torellia smithi	1312
1733901	Metazoa	Mollusca	Gastropoda	Littorinimorpha	Capulidae	Torellia	Torellia mirabilis	species	Torellia mirabilis	10362
1733899	Metazoa	Mollusca	Gastropoda	Littorinimorpha	Capulidae	Torellia	Torellia exilis	species	Torellia exilis	1874
1733900	Metazoa	Mollusca	Gastropoda	Littorinimorpha	Capulidae	Torellia	Torellia insignis	species	Torellia insignis	4270
1733903	Metazoa	Mollusca	Gastropoda	Littorinimorpha	Capulidae	Torellia	Torellia sp. GF-2015	species	Torellia sp. GF-2015	1412
211736	Metazoa	Mollusca	Gastropoda	Littorinimorpha	Capulidae	Capulus	Capulus ungaricus	species	Capulus ungaricus	3619
1733897	Metazoa	Mollusca	Gastropoda	Littorinimorpha	Capulidae	Capulus	Capulus subcompressus	species	Capulus subcompressus	22157
219127	Metazoa	Mollusca	Gastropoda	Littorinimorpha	Capulidae	Krebsia	Krebsia sp. New caledonia-RC-2003	species	Krebsia sp. New caledonia-RC-2003	1543
219133	Metazoa	Mollusca	Gastropoda	Littorinimorpha	Capulidae	Malluvium	Malluvium sp. New Caledonia-RC-2003	species	Malluvium sp. New Caledonia-RC-2003	1523
1502590	Metazoa	Mollusca	Gastropoda	Littorinimorpha	Capulidae	Separatista	Separatista helicoides	species	Separatista helicoides	2049
1676536	Metazoa	Mollusca	Gastropoda	Littorinimorpha	Capulidae	Ariadnaria	Ariadnaria borealis	species	Ariadnaria borealis	1974
219119	Metazoa	Mollusca	Gastropoda	Littorinimorpha	Capulidae	Hyalorisia	Hyalorisia sp. New Caledonia-RC-2003	species	Hyalorisia sp. New Caledonia-RC-2003	1562
1751846	Metazoa	Mollusca	Gastropoda	Littorinimorpha	Capulidae		Capulidae sp. BOLD:AAP1058	species	Capulidae sp. BOLD:AAP1058	3109
211822	Metazoa	Mollusca	Gastropoda	Littorinimorpha	Trichotropidae	Trichotropis	Trichotropis cancellata	species	Trichotropis cancellata	23796
219150	Metazoa	Mollusca	Gastropoda	Littorinimorpha	Trichotropidae	Trichotropis	Trichotropis insignis	species	Trichotropis insignis	4322
696319	Metazoa	Mollusca	Gastropoda	Littorinimorpha	Trichotropidae	Trichotropis	cf. Trichotropis sp. DH-2009	species	cf. Trichotropis sp. DH-2009	1371
219140	Metazoa	Mollusca	Gastropoda	Littorinimorpha	Trichotropidae	Trichotropis	Trichotropis conica	species	Trichotropis conica	1567
1443619	Metazoa	Mollusca	Gastropoda	Littorinimorpha	Trichotropidae	Trichotropis	Trichotropis sp. RG-2014	species	Trichotropis sp. RG-2014	762
649068	Metazoa	Mollusca	Gastropoda	Littorinimorpha	Atlantidae	Atlanta	Atlanta peronii	species	Atlanta peronii	2075
723185	Metazoa	Mollusca	Gastropoda	Littorinimorpha	Atlantidae	Atlanta	Atlanta sp. RJ-2009	species	Atlanta sp. RJ-2009	658
1394332	Metazoa	Mollusca	Gastropoda	Littorinimorpha	Atlantidae	Atlanta	Atlanta sp. BMOO-06961	species	Atlanta sp. BMOO-06961	262
1895647	Metazoa	Mollusca	Gastropoda	Littorinimorpha	Atlantidae	Atlanta	Atlanta selvagensis	species	Atlanta selvagensis	643
649066	Metazoa	Mollusca	Gastropoda	Littorinimorpha	Atlantidae	Atlanta	Atlanta gaudichaudi	species	Atlanta gaudichaudi	1214
1895646	Metazoa	Mollusca	Gastropoda	Littorinimorpha	Atlantidae	Atlanta	Atlanta ariejansseni	species	Atlanta ariejansseni	5060
649067	Metazoa	Mollusca	Gastropoda	Littorinimorpha	Atlantidae	Atlanta	Atlanta inclinata	species	Atlanta inclinata	1963
649087	Metazoa	Mollusca	Gastropoda	Littorinimorpha	Atlantidae	Atlanta	Atlanta cf. inclinata RJ-2009	species	Atlanta cf. inclinata RJ-2009	1232
1808973	Metazoa	Mollusca	Gastropoda	Littorinimorpha	Atlantidae	Protatlanta	Protatlanta souleyeti	species	Protatlanta souleyeti	29871
649079	Metazoa	Mollusca	Gastropoda	Littorinimorpha	Atlantidae	Oxygyrus	Oxygyrus keraudrenii	species	Oxygyrus keraudrenii	1294
413199	Metazoa	Mollusca	Gastropoda	Littorinimorpha	Pterotracheidae	Pterotrachea	Pterotrachea coronata	species	Pterotrachea coronata	6373
649062	Metazoa	Mollusca	Gastropoda	Littorinimorpha	Pterotracheidae	Pterotrachea	Pterotrachea hippocampus	species	Pterotrachea hippocampus	1774
649075	Metazoa	Mollusca	Gastropoda	Littorinimorpha	Pterotracheidae	Firoloida	Firoloida demarestia	species	Firoloida demarestia	1300
500094	Metazoa	Mollusca	Gastropoda	Littorinimorpha	Carinariidae	Carinaria	Carinaria sp. 10ZO	species	Carinaria sp. 10ZO	419
1273259	Metazoa	Mollusca	Gastropoda	Littorinimorpha	Cingulopsidae	Tubbreva	Tubbreva exigua	species	Tubbreva exigua	1915
1502562	Metazoa	Mollusca	Gastropoda	Littorinimorpha	Cingulopsidae	Tubbreva	Tubbreva sp. TT-2014	species	Tubbreva sp. TT-2014	1495
1273232	Metazoa	Mollusca	Gastropoda	Littorinimorpha	Cingulopsidae	Skenella	Skenella castanea	species	Skenella castanea	1920
1273237	Metazoa	Mollusca	Gastropoda	Littorinimorpha	Cingulopsidae	Eatonina	Eatonina fulgida	species	Eatonina fulgida	1902
1273255	Metazoa	Mollusca	Gastropoda	Littorinimorpha	Rastodentidae	Rastodens	Rastodens pseudomarginata	species	Rastodens pseudomarginata	1877
413188	Metazoa	Mollusca	Gastropoda	Littorinimorpha	Xenophoridae	Xenophora	Xenophora indica	species	Xenophora indica	3255
906758	Metazoa	Mollusca	Gastropoda	Littorinimorpha	Xenophoridae	Xenophora	Xenophora solarioides	species	Xenophora solarioides	1704
219157	Metazoa	Mollusca	Gastropoda	Littorinimorpha	Xenophoridae	Xenophora	Xenophora pallidula	species	Xenophora pallidula	1566
159997	Metazoa	Mollusca	Gastropoda	Littorinimorpha	Xenophoridae	Xenophora	Xenophora exutum	species	Xenophora exutum	430
1421166	Metazoa	Mollusca	Gastropoda	Littorinimorpha			Littorinimorpha sp. 4 KL-2013	species	Littorinimorpha sp. 4 KL-2013	648
2134771	Metazoa	Mollusca	Gastropoda	Littorinimorpha			Littorinimorpha sp. CCDB29626-D05	species	Littorinimorpha sp. CCDB29626-D05	658
1421164	Metazoa	Mollusca	Gastropoda	Littorinimorpha			Littorinimorpha sp. 1 KL-2013	species	Littorinimorpha sp. 1 KL-2013	658
1421165	Metazoa	Mollusca	Gastropoda	Littorinimorpha			Littorinimorpha sp. 3 KL-2013	species	Littorinimorpha sp. 3 KL-2013	648
1443603	Metazoa	Mollusca	Gastropoda	Littorinimorpha			Littorinimorpha sp. RG-2014	species	Littorinimorpha sp. RG-2014	1396
145882	Metazoa	Mollusca	Gastropoda		Semisulcospiridae	Semisulcospira	Semisulcospira libertina	species	Semisulcospira libertina	161846
364284	Metazoa	Mollusca	Gastropoda		Semisulcospiridae	Semisulcospira	Semisulcospira coreana	species	Semisulcospira coreana	70937
887698	Metazoa	Mollusca	Gastropoda		Semisulcospiridae	Semisulcospira	Semisulcospira reiniana	species	Semisulcospira reiniana	26469
887699	Metazoa	Mollusca	Gastropoda		Semisulcospiridae	Semisulcospira	Semisulcospira sp. FK-2010	species	Semisulcospira sp. FK-2010	13509
593678	Metazoa	Mollusca	Gastropoda		Semisulcospiridae	Semisulcospira	Semisulcospira sp. XPW-2008c	species	Semisulcospira sp. XPW-2008c	649
593676	Metazoa	Mollusca	Gastropoda		Semisulcospiridae	Semisulcospira	Semisulcospira sp. XPW-2008e	species	Semisulcospira sp. XPW-2008e	649
1415708	Metazoa	Mollusca	Gastropoda		Semisulcospiridae	Semisulcospira	Semisulcospira sp. GSC3	species	Semisulcospira sp. GSC3	658
1891268	Metazoa	Mollusca	Gastropoda		Semisulcospiridae	Semisulcospira	Semisulcospira sp. THN-2016	species	Semisulcospira sp. THN-2016	286
2582446	Metazoa	Mollusca	Gastropoda		Semisulcospiridae	Semisulcospira	Semisulcospira sp. DLN20150161	species	Semisulcospira sp. DLN20150161	1312
1963262	Metazoa	Mollusca	Gastropoda		Semisulcospiridae	Semisulcospira	Semisulcospira sp. sp_114745d_K	species	Semisulcospira sp. sp_114745d_K	658
1963261	Metazoa	Mollusca	Gastropoda		Semisulcospiridae	Semisulcospira	Semisulcospira sp. sp5_114758b_K	species	Semisulcospira sp. sp5_114758b_K	1400
2582449	Metazoa	Mollusca	Gastropoda		Semisulcospiridae	Semisulcospira	Semisulcospira sp. DLN20150169	species	Semisulcospira sp. DLN20150169	1312
2582448	Metazoa	Mollusca	Gastropoda		Semisulcospiridae	Semisulcospira	Semisulcospira sp. DLN20150167	species	Semisulcospira sp. DLN20150167	1309
2582447	Metazoa	Mollusca	Gastropoda		Semisulcospiridae	Semisulcospira	Semisulcospira sp. DLN20150164	species	Semisulcospira sp. DLN20150164	1076
1415707	Metazoa	Mollusca	Gastropoda		Semisulcospiridae	Semisulcospira	Semisulcospira sp. GMG	species	Semisulcospira sp. GMG	658
576961	Metazoa	Mollusca	Gastropoda		Semisulcospiridae	Semisulcospira	Semisulcospira sp. XPW-2008a	species	Semisulcospira sp. XPW-2008a	649
593677	Metazoa	Mollusca	Gastropoda		Semisulcospiridae	Semisulcospira	Semisulcospira sp. XPW-2008b	species	Semisulcospira sp. XPW-2008b	649
576957	Metazoa	Mollusca	Gastropoda		Semisulcospiridae	Semisulcospira	Semisulcospira gredleri	species	Semisulcospira gredleri	22891
887696	Metazoa	Mollusca	Gastropoda		Semisulcospiridae	Semisulcospira	Semisulcospira multigranosa	species	Semisulcospira multigranosa	14720
481878	Metazoa	Mollusca	Gastropoda		Semisulcospiridae	Semisulcospira	Semisulcospira decipiens	species	Semisulcospira decipiens	17391
364290	Metazoa	Mollusca	Gastropoda		Semisulcospiridae	Semisulcospira	Semisulcospira tegulata	species	Semisulcospira tegulata	20820
364287	Metazoa	Mollusca	Gastropoda		Semisulcospiridae	Semisulcospira	Semisulcospira gottschei	species	Semisulcospira gottschei	33822
2582469	Metazoa	Mollusca	Gastropoda		Semisulcospiridae	Semisulcospira	Semisulcospira ningpoensis	species	Semisulcospira ningpoensis	14385
481880	Metazoa	Mollusca	Gastropoda		Semisulcospiridae	Semisulcospira	Semisulcospira nakasekoae	species	Semisulcospira nakasekoae	8769
2597058	Metazoa	Mollusca	Gastropoda		Semisulcospiridae	Semisulcospira	Semisulcospira pleuroceroides	species	Semisulcospira pleuroceroides	5275
2584179	Metazoa	Mollusca	Gastropoda		Semisulcospiridae	Semisulcospira	Semisulcospira calculus	species	Semisulcospira calculus	5290
887695	Metazoa	Mollusca	Gastropoda		Semisulcospiridae	Semisulcospira	Semisulcospira kurodai	species	Semisulcospira kurodai	7704
364286	Metazoa	Mollusca	Gastropoda		Semisulcospiridae	Semisulcospira	Semisulcospira forticosta	species	Semisulcospira forticosta	19522
481881	Metazoa	Mollusca	Gastropoda		Semisulcospiridae	Semisulcospira	Semisulcospira niponica	species	Semisulcospira niponica	5897
464096	Metazoa	Mollusca	Gastropoda		Semisulcospiridae	Semisulcospira	Semisulcospira reticulata	species	Semisulcospira reticulata	7104
887694	Metazoa	Mollusca	Gastropoda		Semisulcospiridae	Semisulcospira	Semisulcospira dolorosa	species	Semisulcospira dolorosa	1552
2582468	Metazoa	Mollusca	Gastropoda		Semisulcospiridae	Semisulcospira	Semisulcospira cinnamomea	species	Semisulcospira cinnamomea	5248
364289	Metazoa	Mollusca	Gastropoda		Semisulcospiridae	Semisulcospira	Semisulcospira nodiperda	species	Semisulcospira nodiperda	649
588429	Metazoa	Mollusca	Gastropoda		Semisulcospiridae	Semisulcospira	Semisulcospira jacqueti	species	Semisulcospira jacqueti	3618
481879	Metazoa	Mollusca	Gastropoda		Semisulcospiridae	Semisulcospira	Semisulcospira habei	species	Semisulcospira habei	1535
1781150	Metazoa	Mollusca	Gastropoda		Semisulcospiridae	Semisulcospira	Semisulcospira habei	subspecies	Semisulcospira habei yamaguchi	658
364285	Metazoa	Mollusca	Gastropoda		Semisulcospiridae	Semisulcospira	Semisulcospira extensa	species	Semisulcospira extensa	2263
1333971	Metazoa	Mollusca	Gastropoda		Semisulcospiridae	Semisulcospira	Semisulcospira morii	species	Semisulcospira morii	658
576956	Metazoa	Mollusca	Gastropoda		Semisulcospiridae	Semisulcospira	Semisulcospira cancellata	species	Semisulcospira cancellata	649
576955	Metazoa	Mollusca	Gastropoda		Semisulcospiridae	Semisulcospira	Semisulcospira aubryana	species	Semisulcospira aubryana	649
251505	Metazoa	Mollusca	Gastropoda		Semisulcospiridae	Semisulcospira	Semisulcospira trachea	species	Semisulcospira trachea	485
145868	Metazoa	Mollusca	Gastropoda		Semisulcospiridae	Juga	Juga nigrina	species	Juga nigrina	221370
2510714	Metazoa	Mollusca	Gastropoda		Semisulcospiridae	Juga	Juga sp. 1 EES-2019	species	Juga sp. 1 EES-2019	16154
2510715	Metazoa	Mollusca	Gastropoda		Semisulcospiridae	Juga	Juga sp. 2 EES-2019	species	Juga sp. 2 EES-2019	40451
2510717	Metazoa	Mollusca	Gastropoda		Semisulcospiridae	Juga	Juga sp. Blue Mountains EES-2019	species	Juga sp. Blue Mountains EES-2019	9222
2510716	Metazoa	Mollusca	Gastropoda		Semisulcospiridae	Juga	Juga sp. 3 EES-2019	species	Juga sp. 3 EES-2019	29122
2569916	Metazoa	Mollusca	Gastropoda		Semisulcospiridae	Juga	Juga sp. 2 ES-2019	species	Juga sp. 2 ES-2019	48033
463916	Metazoa	Mollusca	Gastropoda		Semisulcospiridae	Juga	Juga sp. Oreobasis 2	species	Juga sp. Oreobasis 2	7637
463918	Metazoa	Mollusca	Gastropoda		Semisulcospiridae	Juga	Juga sp. Oreobasis 4	species	Juga sp. Oreobasis 4	620
2569917	Metazoa	Mollusca	Gastropoda		Semisulcospiridae	Juga	Juga sp. 3 ES-2019	species	Juga sp. 3 ES-2019	20398
463909	Metazoa	Mollusca	Gastropoda		Semisulcospiridae	Juga	Juga sp. Calibasis 2	species	Juga sp. Calibasis 2	1316
463912	Metazoa	Mollusca	Gastropoda		Semisulcospiridae	Juga	Juga sp. Calibasis 6	species	Juga sp. Calibasis 6	2322
2569915	Metazoa	Mollusca	Gastropoda		Semisulcospiridae	Juga	Juga sp. 1 ES-2019	species	Juga sp. 1 ES-2019	13160
463917	Metazoa	Mollusca	Gastropoda		Semisulcospiridae	Juga	Juga sp. Oreobasis 3	species	Juga sp. Oreobasis 3	2045
463910	Metazoa	Mollusca	Gastropoda		Semisulcospiridae	Juga	Juga sp. Calibasis 3	species	Juga sp. Calibasis 3	658
463915	Metazoa	Mollusca	Gastropoda		Semisulcospiridae	Juga	Juga sp. Oreobasis 1	species	Juga sp. Oreobasis 1	1180
2569918	Metazoa	Mollusca	Gastropoda		Semisulcospiridae	Juga	Juga sp. Blue Mountains Juga	species	Juga sp. Blue Mountains Juga	7896
463913	Metazoa	Mollusca	Gastropoda		Semisulcospiridae	Juga	Juga sp. Calibasis 7	species	Juga sp. Calibasis 7	1560
463908	Metazoa	Mollusca	Gastropoda		Semisulcospiridae	Juga	Juga sp. Calibasis 1	species	Juga sp. Calibasis 1	1316
463911	Metazoa	Mollusca	Gastropoda		Semisulcospiridae	Juga	Juga sp. Calibasis 5	species	Juga sp. Calibasis 5	676
464098	Metazoa	Mollusca	Gastropoda		Semisulcospiridae	Juga	Juga sp. John Day new	species	Juga sp. John Day new	676
463914	Metazoa	Mollusca	Gastropoda		Semisulcospiridae	Juga	Juga sp. Juga 1	species	Juga sp. Juga 1	658
464097	Metazoa	Mollusca	Gastropoda		Semisulcospiridae	Juga	Juga sp. John Day	species	Juga sp. John Day	503
101423	Metazoa	Mollusca	Gastropoda		Semisulcospiridae	Juga	Juga plicifera	species	Juga plicifera	264942
463897	Metazoa	Mollusca	Gastropoda		Semisulcospiridae	Juga	Juga plicifera	subspecies	Juga plicifera oregonensis	1162
463898	Metazoa	Mollusca	Gastropoda		Semisulcospiridae	Juga	Juga plicifera	subspecies	Juga plicifera plicifera	658
356156	Metazoa	Mollusca	Gastropoda		Semisulcospiridae	Juga	Juga acutifilosa	species	Juga acutifilosa	66549
464820	Metazoa	Mollusca	Gastropoda		Semisulcospiridae	Juga	Juga newberryi	species	Juga newberryi	41439
999350	Metazoa	Mollusca	Gastropoda		Semisulcospiridae	Juga	Juga (Calibasis) sp. 7 DC-2011	species	Juga (Calibasis) sp. 7 DC-2011	3019
463891	Metazoa	Mollusca	Gastropoda		Semisulcospiridae	Juga	Juga occata	species	Juga occata	41624
101438	Metazoa	Mollusca	Gastropoda		Semisulcospiridae	Juga	Juga silicula	species	Juga silicula	2780
463900	Metazoa	Mollusca	Gastropoda		Semisulcospiridae	Juga	Juga silicula	subspecies	Juga silicula silicula	5151
463899	Metazoa	Mollusca	Gastropoda		Semisulcospiridae	Juga	Juga silicula	subspecies	Juga silicula shastaensis	676
463892	Metazoa	Mollusca	Gastropoda		Semisulcospiridae	Juga	Juga bairdiana	species	Juga bairdiana	2134
463906	Metazoa	Mollusca	Gastropoda		Semisulcospiridae	Juga	Juga orickensis	species	Juga orickensis	1677
999353	Metazoa	Mollusca	Gastropoda		Semisulcospiridae	Juga	Juga (Juga) sp. 1 DC-2011	species	Juga (Juga) sp. 1 DC-2011	2319
999354	Metazoa	Mollusca	Gastropoda		Semisulcospiridae	Juga	Juga (Oreobasis) sp. 3 DC-2011	species	Juga (Oreobasis) sp. 3 DC-2011	945
101437	Metazoa	Mollusca	Gastropoda		Semisulcospiridae	Juga	Juga bulbosa	species	Juga bulbosa	855
362877	Metazoa	Mollusca	Gastropoda		Semisulcospiridae	Juga	Juga interioris	species	Juga interioris	1927
362875	Metazoa	Mollusca	Gastropoda		Semisulcospiridae	Juga	Juga hemphilli	species	Juga hemphilli	768
463895	Metazoa	Mollusca	Gastropoda		Semisulcospiridae	Juga	Juga hemphilli	subspecies	Juga hemphilli dallesensis	2135
463894	Metazoa	Mollusca	Gastropoda		Semisulcospiridae	Juga	Juga hemphilli	subspecies	Juga hemphilli maupinensis	1369
463896	Metazoa	Mollusca	Gastropoda		Semisulcospiridae	Juga	Juga hemphilli	subspecies	Juga hemphilli hemphilli	1161
463902	Metazoa	Mollusca	Gastropoda		Semisulcospiridae	Juga	Juga yrekaensis	subspecies	Juga yrekaensis obscura	658
463903	Metazoa	Mollusca	Gastropoda		Semisulcospiridae	Juga	Juga yrekaensis	subspecies	Juga yrekaensis yrekaensis	1161
463893	Metazoa	Mollusca	Gastropoda		Semisulcospiridae	Juga	Juga draytoni	species	Juga draytoni	1835
463904	Metazoa	Mollusca	Gastropoda		Semisulcospiridae	Juga	Juga chacei	species	Juga chacei	658
463905	Metazoa	Mollusca	Gastropoda		Semisulcospiridae	Juga	Juga laurae	species	Juga laurae	658
464835	Metazoa	Mollusca	Gastropoda		Semisulcospiridae	Juga	Juga coquillensis	species	Juga coquillensis	658
2582457	Metazoa	Mollusca	Gastropoda		Semisulcospiridae	Hua	Hua sp. 1 LD-2019	species	Hua sp. 1 LD-2019	9021
2592073	Metazoa	Mollusca	Gastropoda		Semisulcospiridae	Hua	Hua sp. ku LD-2019	species	Hua sp. ku LD-2019	10104
2597051	Metazoa	Mollusca	Gastropoda		Semisulcospiridae	Hua	Hua sp. f LD-2019	species	Hua sp. f LD-2019	4734
2597052	Metazoa	Mollusca	Gastropoda		Semisulcospiridae	Hua	Hua sp. l LD-2019	species	Hua sp. l LD-2019	5436
2592074	Metazoa	Mollusca	Gastropoda		Semisulcospiridae	Hua	Hua sp. tc LD-2019	species	Hua sp. tc LD-2019	10025
2597041	Metazoa	Mollusca	Gastropoda		Semisulcospiridae	Hua	Hua sp. D292	species	Hua sp. D292	1565
2582453	Metazoa	Mollusca	Gastropoda		Semisulcospiridae	Hua	Hua sp. 2 LD-2019	species	Hua sp. 2 LD-2019	13039
2597049	Metazoa	Mollusca	Gastropoda		Semisulcospiridae	Hua	Hua sp. D253	species	Hua sp. D253	1566
2597045	Metazoa	Mollusca	Gastropoda		Semisulcospiridae	Hua	Hua sp. D248	species	Hua sp. D248	1541
2597043	Metazoa	Mollusca	Gastropoda		Semisulcospiridae	Hua	Hua sp. D256	species	Hua sp. D256	1564
2597044	Metazoa	Mollusca	Gastropoda		Semisulcospiridae	Hua	Hua sp. D258	species	Hua sp. D258	1564
2597048	Metazoa	Mollusca	Gastropoda		Semisulcospiridae	Hua	Hua sp. D252	species	Hua sp. D252	1563
2597047	Metazoa	Mollusca	Gastropoda		Semisulcospiridae	Hua	Hua sp. D250	species	Hua sp. D250	1331
2582445	Metazoa	Mollusca	Gastropoda		Semisulcospiridae	Hua	Hua sp. DLN20170321	species	Hua sp. DLN20170321	1148
2582444	Metazoa	Mollusca	Gastropoda		Semisulcospiridae	Hua	Hua sp. DLN20170326	species	Hua sp. DLN20170326	1074
2597042	Metazoa	Mollusca	Gastropoda		Semisulcospiridae	Hua	Hua sp. D293	species	Hua sp. D293	797
2597046	Metazoa	Mollusca	Gastropoda		Semisulcospiridae	Hua	Hua sp. D249	species	Hua sp. D249	795
2597050	Metazoa	Mollusca	Gastropoda		Semisulcospiridae	Hua	Hua sp. D254	species	Hua sp. D254	795
2582450	Metazoa	Mollusca	Gastropoda		Semisulcospiridae	Hua	Hua aristarchorum	species	Hua aristarchorum	29239
2597054	Metazoa	Mollusca	Gastropoda		Semisulcospiridae	Hua	Hua bailleti	species	Hua bailleti	6909
2582455	Metazoa	Mollusca	Gastropoda		Semisulcospiridae	Hua	Hua rotundata	species	Hua rotundata	2462
2582454	Metazoa	Mollusca	Gastropoda		Semisulcospiridae	Hua	Hua pallens	species	Hua pallens	3852
2582452	Metazoa	Mollusca	Gastropoda		Semisulcospiridae	Hua	Hua intermedia	species	Hua intermedia	3850
2582443	Metazoa	Mollusca	Gastropoda		Semisulcospiridae	Hua	Hua telonaria	species	Hua telonaria	7648
2597057	Metazoa	Mollusca	Gastropoda		Semisulcospiridae	Hua	Hua vultuosa	species	Hua vultuosa	4050
2582456	Metazoa	Mollusca	Gastropoda		Semisulcospiridae	Hua	Hua textrix	species	Hua textrix	2621
2597056	Metazoa	Mollusca	Gastropoda		Semisulcospiridae	Hua	Hua textoria	species	Hua textoria	7601
2597055	Metazoa	Mollusca	Gastropoda		Semisulcospiridae	Hua	Hua scrupea	species	Hua scrupea	2364
2582451	Metazoa	Mollusca	Gastropoda		Semisulcospiridae	Hua	Hua aubryana	species	Hua aubryana	7299
363004	Metazoa	Mollusca	Gastropoda		Semisulcospiridae	Hua	Hua praenotata	species	Hua praenotata	1253
232253	Metazoa	Mollusca	Gastropoda		Pachychilidae	Tylomelania	Tylomelania sarasinorum	species	Tylomelania sarasinorum	45015
1503623	Metazoa	Mollusca	Gastropoda		Pachychilidae	Tylomelania	Tylomelania sp. ZMB 190806.1	species	Tylomelania sp. ZMB 190806.1	1488
1503668	Metazoa	Mollusca	Gastropoda		Pachychilidae	Tylomelania	Tylomelania sp. ZMB 191134.1	species	Tylomelania sp. ZMB 191134.1	1482
246316	Metazoa	Mollusca	Gastropoda		Pachychilidae	Tylomelania	Tylomelania sp. PosoD	species	Tylomelania sp. PosoD	1486
1503654	Metazoa	Mollusca	Gastropoda		Pachychilidae	Tylomelania	Tylomelania sp. ZMB 190869.1	species	Tylomelania sp. ZMB 190869.1	1489
1503670	Metazoa	Mollusca	Gastropoda		Pachychilidae	Tylomelania	Tylomelania sp. ZMB 191135a.1	species	Tylomelania sp. ZMB 191135a.1	1486
1503622	Metazoa	Mollusca	Gastropoda		Pachychilidae	Tylomelania	Tylomelania sp. ZMB 190805.2	species	Tylomelania sp. ZMB 190805.2	1484
1518922	Metazoa	Mollusca	Gastropoda		Pachychilidae	Tylomelania	Tylomelania sp. ZMB 190866	species	Tylomelania sp. ZMB 190866	1320
1503602	Metazoa	Mollusca	Gastropoda		Pachychilidae	Tylomelania	Tylomelania sp. ZMB 190689.7	species	Tylomelania sp. ZMB 190689.7	1488
417107	Metazoa	Mollusca	Gastropoda		Pachychilidae	Tylomelania	Tylomelania sp. ZMB Moll. 190532	species	Tylomelania sp. ZMB Moll. 190532	1486
1503666	Metazoa	Mollusca	Gastropoda		Pachychilidae	Tylomelania	Tylomelania sp. ZMB 191133.1	species	Tylomelania sp. ZMB 191133.1	1485
1503645	Metazoa	Mollusca	Gastropoda		Pachychilidae	Tylomelania	Tylomelania sp. ZMB 190857.3	species	Tylomelania sp. ZMB 190857.3	1484
1503667	Metazoa	Mollusca	Gastropoda		Pachychilidae	Tylomelania	Tylomelania sp. ZMB 191133.7	species	Tylomelania sp. ZMB 191133.7	1484
1503597	Metazoa	Mollusca	Gastropoda		Pachychilidae	Tylomelania	Tylomelania sp. ZMB 190688a.3	species	Tylomelania sp. ZMB 190688a.3	1488
1518915	Metazoa	Mollusca	Gastropoda		Pachychilidae	Tylomelania	Tylomelania sp. ZMB 190812	species	Tylomelania sp. ZMB 190812	660
1518949	Metazoa	Mollusca	Gastropoda		Pachychilidae	Tylomelania	Tylomelania sp. ZMB 192158	species	Tylomelania sp. ZMB 192158	2640
417108	Metazoa	Mollusca	Gastropoda		Pachychilidae	Tylomelania	Tylomelania sp. ZMB Moll. 190533	species	Tylomelania sp. ZMB Moll. 190533	1484
1503661	Metazoa	Mollusca	Gastropoda		Pachychilidae	Tylomelania	Tylomelania sp. ZMB 191025.4	species	Tylomelania sp. ZMB 191025.4	1485
1518916	Metazoa	Mollusca	Gastropoda		Pachychilidae	Tylomelania	Tylomelania sp. ZMB 190831	species	Tylomelania sp. ZMB 190831	3300
1503678	Metazoa	Mollusca	Gastropoda		Pachychilidae	Tylomelania	Tylomelania sp. ZMB 192189.1	species	Tylomelania sp. ZMB 192189.1	1483
1518931	Metazoa	Mollusca	Gastropoda		Pachychilidae	Tylomelania	Tylomelania sp. ZMB 191115	species	Tylomelania sp. ZMB 191115	1980
246314	Metazoa	Mollusca	Gastropoda		Pachychilidae	Tylomelania	Tylomelania sp. PosoB	species	Tylomelania sp. PosoB	1486
1503589	Metazoa	Mollusca	Gastropoda		Pachychilidae	Tylomelania	Tylomelania sp. ZMB 190513.3	species	Tylomelania sp. ZMB 190513.3	824
1503663	Metazoa	Mollusca	Gastropoda		Pachychilidae	Tylomelania	Tylomelania sp. ZMB 191027a.5	species	Tylomelania sp. ZMB 191027a.5	660
246313	Metazoa	Mollusca	Gastropoda		Pachychilidae	Tylomelania	Tylomelania sp. PosoA	species	Tylomelania sp. PosoA	2083
1503596	Metazoa	Mollusca	Gastropoda		Pachychilidae	Tylomelania	Tylomelania sp. ZMB 190687.2	species	Tylomelania sp. ZMB 190687.2	1487
1503629	Metazoa	Mollusca	Gastropoda		Pachychilidae	Tylomelania	Tylomelania sp. ZMB 190815a.2	species	Tylomelania sp. ZMB 190815a.2	1485
1503665	Metazoa	Mollusca	Gastropoda		Pachychilidae	Tylomelania	Tylomelania sp. ZMB 191131.3	species	Tylomelania sp. ZMB 191131.3	1484
1891271	Metazoa	Mollusca	Gastropoda		Pachychilidae	Tylomelania	Tylomelania sp. THN-2016	species	Tylomelania sp. THN-2016	1290
1503658	Metazoa	Mollusca	Gastropoda		Pachychilidae	Tylomelania	Tylomelania sp. ZMB 191020a.2	species	Tylomelania sp. ZMB 191020a.2	660
1518913	Metazoa	Mollusca	Gastropoda		Pachychilidae	Tylomelania	Tylomelania sp. ZMB 190761	species	Tylomelania sp. ZMB 190761	660
1503592	Metazoa	Mollusca	Gastropoda		Pachychilidae	Tylomelania	Tylomelania sp. ZMB 190681.3	species	Tylomelania sp. ZMB 190681.3	1488
1503644	Metazoa	Mollusca	Gastropoda		Pachychilidae	Tylomelania	Tylomelania sp. ZMB 190857.2	species	Tylomelania sp. ZMB 190857.2	1485
1503606	Metazoa	Mollusca	Gastropoda		Pachychilidae	Tylomelania	Tylomelania sp. ZMB 190691.2	species	Tylomelania sp. ZMB 190691.2	1484
1503657	Metazoa	Mollusca	Gastropoda		Pachychilidae	Tylomelania	Tylomelania sp. ZMB 191019.7	species	Tylomelania sp. ZMB 191019.7	1484
1518950	Metazoa	Mollusca	Gastropoda		Pachychilidae	Tylomelania	Tylomelania sp. ZMB 192160	species	Tylomelania sp. ZMB 192160	1320
1503591	Metazoa	Mollusca	Gastropoda		Pachychilidae	Tylomelania	Tylomelania sp. ZMB 190537.3	species	Tylomelania sp. ZMB 190537.3	660
1503637	Metazoa	Mollusca	Gastropoda		Pachychilidae	Tylomelania	Tylomelania sp. ZMB 190844.5	species	Tylomelania sp. ZMB 190844.5	1485
1503621	Metazoa	Mollusca	Gastropoda		Pachychilidae	Tylomelania	Tylomelania sp. ZMB 190794.3	species	Tylomelania sp. ZMB 190794.3	1484
1518910	Metazoa	Mollusca	Gastropoda		Pachychilidae	Tylomelania	Tylomelania sp. ZMB 190690	species	Tylomelania sp. ZMB 190690	1320
1518944	Metazoa	Mollusca	Gastropoda		Pachychilidae	Tylomelania	Tylomelania sp. ZMB 191601	species	Tylomelania sp. ZMB 191601	1320
1503659	Metazoa	Mollusca	Gastropoda		Pachychilidae	Tylomelania	Tylomelania sp. ZMB 191020b.2	species	Tylomelania sp. ZMB 191020b.2	823
1518942	Metazoa	Mollusca	Gastropoda		Pachychilidae	Tylomelania	Tylomelania sp. ZMB 191595	species	Tylomelania sp. ZMB 191595	660
1518951	Metazoa	Mollusca	Gastropoda		Pachychilidae	Tylomelania	Tylomelania sp. ZMB 192173	species	Tylomelania sp. ZMB 192173	660
1503607	Metazoa	Mollusca	Gastropoda		Pachychilidae	Tylomelania	Tylomelania sp. ZMB 190693.1	species	Tylomelania sp. ZMB 190693.1	1484
1518897	Metazoa	Mollusca	Gastropoda		Pachychilidae	Tylomelania	Tylomelania sp. ZMB 190035	species	Tylomelania sp. ZMB 190035	1320
1518909	Metazoa	Mollusca	Gastropoda		Pachychilidae	Tylomelania	Tylomelania sp. ZMB 190688a	species	Tylomelania sp. ZMB 190688a	1320
1518906	Metazoa	Mollusca	Gastropoda		Pachychilidae	Tylomelania	Tylomelania sp. ZMB 190536	species	Tylomelania sp. ZMB 190536	660
1518935	Metazoa	Mollusca	Gastropoda		Pachychilidae	Tylomelania	Tylomelania sp. ZMB 191132	species	Tylomelania sp. ZMB 191132	660
1503675	Metazoa	Mollusca	Gastropoda		Pachychilidae	Tylomelania	Tylomelania sp. ZMB 191142.8	species	Tylomelania sp. ZMB 191142.8	1487
1503593	Metazoa	Mollusca	Gastropoda		Pachychilidae	Tylomelania	Tylomelania sp. ZMB 190682.8	species	Tylomelania sp. ZMB 190682.8	1484
1518948	Metazoa	Mollusca	Gastropoda		Pachychilidae	Tylomelania	Tylomelania sp. ZMB 192149	species	Tylomelania sp. ZMB 192149	1320
1518905	Metazoa	Mollusca	Gastropoda		Pachychilidae	Tylomelania	Tylomelania sp. ZMB 190512	species	Tylomelania sp. ZMB 190512	660
1503604	Metazoa	Mollusca	Gastropoda		Pachychilidae	Tylomelania	Tylomelania sp. ZMB 190690.2	species	Tylomelania sp. ZMB 190690.2	1488
1503632	Metazoa	Mollusca	Gastropoda		Pachychilidae	Tylomelania	Tylomelania sp. ZMB 190815b.6	species	Tylomelania sp. ZMB 190815b.6	1487
1503652	Metazoa	Mollusca	Gastropoda		Pachychilidae	Tylomelania	Tylomelania sp. ZMB 190867.1	species	Tylomelania sp. ZMB 190867.1	1485
1518921	Metazoa	Mollusca	Gastropoda		Pachychilidae	Tylomelania	Tylomelania sp. ZMB 190864	species	Tylomelania sp. ZMB 190864	1320
1503674	Metazoa	Mollusca	Gastropoda		Pachychilidae	Tylomelania	Tylomelania sp. ZMB 191139.1	species	Tylomelania sp. ZMB 191139.1	825
1503677	Metazoa	Mollusca	Gastropoda		Pachychilidae	Tylomelania	Tylomelania sp. ZMB 192177.1	species	Tylomelania sp. ZMB 192177.1	824
417112	Metazoa	Mollusca	Gastropoda		Pachychilidae	Tylomelania	Tylomelania sp. ZMB Moll. 190761	species	Tylomelania sp. ZMB Moll. 190761	660
1518936	Metazoa	Mollusca	Gastropoda		Pachychilidae	Tylomelania	Tylomelania sp. ZMB 191134	species	Tylomelania sp. ZMB 191134	660
1518953	Metazoa	Mollusca	Gastropoda		Pachychilidae	Tylomelania	Tylomelania sp. ZMB 192188	species	Tylomelania sp. ZMB 192188	660
1518955	Metazoa	Mollusca	Gastropoda		Pachychilidae	Tylomelania	Tylomelania sp. ZMB 193899	species	Tylomelania sp. ZMB 193899	660
1518933	Metazoa	Mollusca	Gastropoda		Pachychilidae	Tylomelania	Tylomelania sp. ZMB 191120	species	Tylomelania sp. ZMB 191120	1980
1503608	Metazoa	Mollusca	Gastropoda		Pachychilidae	Tylomelania	Tylomelania sp. ZMB 190695.6	species	Tylomelania sp. ZMB 190695.6	1484
1503638	Metazoa	Mollusca	Gastropoda		Pachychilidae	Tylomelania	Tylomelania sp. ZMB 190846.3	species	Tylomelania sp. ZMB 190846.3	1484
1518904	Metazoa	Mollusca	Gastropoda		Pachychilidae	Tylomelania	Tylomelania sp. ZMB 190206	species	Tylomelania sp. ZMB 190206	1320
1518907	Metazoa	Mollusca	Gastropoda		Pachychilidae	Tylomelania	Tylomelania sp. ZMB 190537	species	Tylomelania sp. ZMB 190537	1320
1518945	Metazoa	Mollusca	Gastropoda		Pachychilidae	Tylomelania	Tylomelania sp. ZMB 191602	species	Tylomelania sp. ZMB 191602	1320
1503671	Metazoa	Mollusca	Gastropoda		Pachychilidae	Tylomelania	Tylomelania sp. ZMB 191135a.2	species	Tylomelania sp. ZMB 191135a.2	826
417110	Metazoa	Mollusca	Gastropoda		Pachychilidae	Tylomelania	Tylomelania sp. ZMB Moll. 190512	species	Tylomelania sp. ZMB Moll. 190512	660
1518923	Metazoa	Mollusca	Gastropoda		Pachychilidae	Tylomelania	Tylomelania sp. ZMB 190867	species	Tylomelania sp. ZMB 190867	660
1518924	Metazoa	Mollusca	Gastropoda		Pachychilidae	Tylomelania	Tylomelania sp. ZMB 191020a	species	Tylomelania sp. ZMB 191020a	660
1503649	Metazoa	Mollusca	Gastropoda		Pachychilidae	Tylomelania	Tylomelania sp. ZMB 190864.1	species	Tylomelania sp. ZMB 190864.1	1486
1518929	Metazoa	Mollusca	Gastropoda		Pachychilidae	Tylomelania	Tylomelania sp. ZMB 191113	species	Tylomelania sp. ZMB 191113	1320
1518902	Metazoa	Mollusca	Gastropoda		Pachychilidae	Tylomelania	Tylomelania sp. ZMB 190191	species	Tylomelania sp. ZMB 190191	660
1518952	Metazoa	Mollusca	Gastropoda		Pachychilidae	Tylomelania	Tylomelania sp. ZMB 192183	species	Tylomelania sp. ZMB 192183	660
1518954	Metazoa	Mollusca	Gastropoda		Pachychilidae	Tylomelania	Tylomelania sp. ZMB 192189	species	Tylomelania sp. ZMB 192189	660
1518938	Metazoa	Mollusca	Gastropoda		Pachychilidae	Tylomelania	Tylomelania sp. ZMB 191140	species	Tylomelania sp. ZMB 191140	2640
1503598	Metazoa	Mollusca	Gastropoda		Pachychilidae	Tylomelania	Tylomelania sp. ZMB 190688a.6	species	Tylomelania sp. ZMB 190688a.6	1487
1518908	Metazoa	Mollusca	Gastropoda		Pachychilidae	Tylomelania	Tylomelania sp. ZMB 190681	species	Tylomelania sp. ZMB 190681	1320
1503611	Metazoa	Mollusca	Gastropoda		Pachychilidae	Tylomelania	Tylomelania sp. ZMB 190698a.1	species	Tylomelania sp. ZMB 190698a.1	824
1518927	Metazoa	Mollusca	Gastropoda		Pachychilidae	Tylomelania	Tylomelania sp. ZMB 191112a	species	Tylomelania sp. ZMB 191112a	660
1518946	Metazoa	Mollusca	Gastropoda		Pachychilidae	Tylomelania	Tylomelania sp. ZMB 191605	species	Tylomelania sp. ZMB 191605	5280
1518912	Metazoa	Mollusca	Gastropoda		Pachychilidae	Tylomelania	Tylomelania sp. ZMB 190696	species	Tylomelania sp. ZMB 190696	1980
1503634	Metazoa	Mollusca	Gastropoda		Pachychilidae	Tylomelania	Tylomelania sp. ZMB 190832.5	species	Tylomelania sp. ZMB 190832.5	1487
417109	Metazoa	Mollusca	Gastropoda		Pachychilidae	Tylomelania	Tylomelania sp. ZMB Moll. 190536	species	Tylomelania sp. ZMB Moll. 190536	1485
417114	Metazoa	Mollusca	Gastropoda		Pachychilidae	Tylomelania	Tylomelania sp. ZMB Moll. 190694	species	Tylomelania sp. ZMB Moll. 190694	1485
1503626	Metazoa	Mollusca	Gastropoda		Pachychilidae	Tylomelania	Tylomelania sp. ZMB 190809.5	species	Tylomelania sp. ZMB 190809.5	1485
1503639	Metazoa	Mollusca	Gastropoda		Pachychilidae	Tylomelania	Tylomelania sp. ZMB 190850.5	species	Tylomelania sp. ZMB 190850.5	1485
1503650	Metazoa	Mollusca	Gastropoda		Pachychilidae	Tylomelania	Tylomelania sp. ZMB 190866.1	species	Tylomelania sp. ZMB 190866.1	1484
1503664	Metazoa	Mollusca	Gastropoda		Pachychilidae	Tylomelania	Tylomelania sp. ZMB 191131.2	species	Tylomelania sp. ZMB 191131.2	1484
417111	Metazoa	Mollusca	Gastropoda		Pachychilidae	Tylomelania	Tylomelania sp. ZMB Moll. 190692	species	Tylomelania sp. ZMB Moll. 190692	1483
246318	Metazoa	Mollusca	Gastropoda		Pachychilidae	Tylomelania	Tylomelania sp. Tomori	species	Tylomelania sp. Tomori	1451
1518903	Metazoa	Mollusca	Gastropoda		Pachychilidae	Tylomelania	Tylomelania sp. ZMB 190192	species	Tylomelania sp. ZMB 190192	1320
1518911	Metazoa	Mollusca	Gastropoda		Pachychilidae	Tylomelania	Tylomelania sp. ZMB 190692	species	Tylomelania sp. ZMB 190692	1320
1518937	Metazoa	Mollusca	Gastropoda		Pachychilidae	Tylomelania	Tylomelania sp. ZMB 191138	species	Tylomelania sp. ZMB 191138	1320
1518939	Metazoa	Mollusca	Gastropoda		Pachychilidae	Tylomelania	Tylomelania sp. ZMB 191143	species	Tylomelania sp. ZMB 191143	1320
1518947	Metazoa	Mollusca	Gastropoda		Pachychilidae	Tylomelania	Tylomelania sp. ZMB 192134	species	Tylomelania sp. ZMB 192134	1320
1503605	Metazoa	Mollusca	Gastropoda		Pachychilidae	Tylomelania	Tylomelania sp. ZMB 190690.5	species	Tylomelania sp. ZMB 190690.5	827
1503636	Metazoa	Mollusca	Gastropoda		Pachychilidae	Tylomelania	Tylomelania sp. ZMB 190841.3	species	Tylomelania sp. ZMB 190841.3	825
1503642	Metazoa	Mollusca	Gastropoda		Pachychilidae	Tylomelania	Tylomelania sp. ZMB 190855.3	species	Tylomelania sp. ZMB 190855.3	825
1503662	Metazoa	Mollusca	Gastropoda		Pachychilidae	Tylomelania	Tylomelania sp. ZMB 191025.5	species	Tylomelania sp. ZMB 191025.5	825
1503599	Metazoa	Mollusca	Gastropoda		Pachychilidae	Tylomelania	Tylomelania sp. ZMB 190688b.1	species	Tylomelania sp. ZMB 190688b.1	824
1503610	Metazoa	Mollusca	Gastropoda		Pachychilidae	Tylomelania	Tylomelania sp. ZMB 190697.5	species	Tylomelania sp. ZMB 190697.5	824
1503615	Metazoa	Mollusca	Gastropoda		Pachychilidae	Tylomelania	Tylomelania sp. ZMB 190788.1	species	Tylomelania sp. ZMB 190788.1	824
1503585	Metazoa	Mollusca	Gastropoda		Pachychilidae	Tylomelania	Tylomelania sp. ZMB 190079	species	Tylomelania sp. ZMB 190079	660
1503586	Metazoa	Mollusca	Gastropoda		Pachychilidae	Tylomelania	Tylomelania sp. ZMB 190205.3	species	Tylomelania sp. ZMB 190205.3	660
1503587	Metazoa	Mollusca	Gastropoda		Pachychilidae	Tylomelania	Tylomelania sp. ZMB 190419.1	species	Tylomelania sp. ZMB 190419.1	660
1503588	Metazoa	Mollusca	Gastropoda		Pachychilidae	Tylomelania	Tylomelania sp. ZMB 190425.2	species	Tylomelania sp. ZMB 190425.2	660
1503613	Metazoa	Mollusca	Gastropoda		Pachychilidae	Tylomelania	Tylomelania sp. ZMB 190750.2	species	Tylomelania sp. ZMB 190750.2	660
1503633	Metazoa	Mollusca	Gastropoda		Pachychilidae	Tylomelania	Tylomelania sp. ZMB 190831.7	species	Tylomelania sp. ZMB 190831.7	660
1503651	Metazoa	Mollusca	Gastropoda		Pachychilidae	Tylomelania	Tylomelania sp. ZMB 190866.5	species	Tylomelania sp. ZMB 190866.5	660
1503672	Metazoa	Mollusca	Gastropoda		Pachychilidae	Tylomelania	Tylomelania sp. ZMB 191136.2	species	Tylomelania sp. ZMB 191136.2	660
1503673	Metazoa	Mollusca	Gastropoda		Pachychilidae	Tylomelania	Tylomelania sp. ZMB 191137.1	species	Tylomelania sp. ZMB 191137.1	660
1518895	Metazoa	Mollusca	Gastropoda		Pachychilidae	Tylomelania	Tylomelania sp. ZMB 115517	species	Tylomelania sp. ZMB 115517	660
1518896	Metazoa	Mollusca	Gastropoda		Pachychilidae	Tylomelania	Tylomelania sp. ZMB 190032	species	Tylomelania sp. ZMB 190032	660
1518898	Metazoa	Mollusca	Gastropoda		Pachychilidae	Tylomelania	Tylomelania sp. ZMB 190083	species	Tylomelania sp. ZMB 190083	660
1518899	Metazoa	Mollusca	Gastropoda		Pachychilidae	Tylomelania	Tylomelania sp. ZMB 190084	species	Tylomelania sp. ZMB 190084	660
1518900	Metazoa	Mollusca	Gastropoda		Pachychilidae	Tylomelania	Tylomelania sp. ZMB 190187	species	Tylomelania sp. ZMB 190187	660
1518901	Metazoa	Mollusca	Gastropoda		Pachychilidae	Tylomelania	Tylomelania sp. ZMB 190190	species	Tylomelania sp. ZMB 190190	660
1518914	Metazoa	Mollusca	Gastropoda		Pachychilidae	Tylomelania	Tylomelania sp. ZMB 190796	species	Tylomelania sp. ZMB 190796	660
1518917	Metazoa	Mollusca	Gastropoda		Pachychilidae	Tylomelania	Tylomelania sp. ZMB 190832	species	Tylomelania sp. ZMB 190832	660
1518919	Metazoa	Mollusca	Gastropoda		Pachychilidae	Tylomelania	Tylomelania sp. ZMB 190851	species	Tylomelania sp. ZMB 190851	660
1518920	Metazoa	Mollusca	Gastropoda		Pachychilidae	Tylomelania	Tylomelania sp. ZMB 190857	species	Tylomelania sp. ZMB 190857	660
1518926	Metazoa	Mollusca	Gastropoda		Pachychilidae	Tylomelania	Tylomelania sp. ZMB 191093	species	Tylomelania sp. ZMB 191093	660
1518928	Metazoa	Mollusca	Gastropoda		Pachychilidae	Tylomelania	Tylomelania sp. ZMB 191112b	species	Tylomelania sp. ZMB 191112b	660
1518930	Metazoa	Mollusca	Gastropoda		Pachychilidae	Tylomelania	Tylomelania sp. ZMB 191114	species	Tylomelania sp. ZMB 191114	660
1518932	Metazoa	Mollusca	Gastropoda		Pachychilidae	Tylomelania	Tylomelania sp. ZMB 191119	species	Tylomelania sp. ZMB 191119	660
1518940	Metazoa	Mollusca	Gastropoda		Pachychilidae	Tylomelania	Tylomelania sp. ZMB 191144a	species	Tylomelania sp. ZMB 191144a	660
1518941	Metazoa	Mollusca	Gastropoda		Pachychilidae	Tylomelania	Tylomelania sp. ZMB 191593b	species	Tylomelania sp. ZMB 191593b	660
1518943	Metazoa	Mollusca	Gastropoda		Pachychilidae	Tylomelania	Tylomelania sp. ZMB 191599	species	Tylomelania sp. ZMB 191599	660
246325	Metazoa	Mollusca	Gastropoda		Pachychilidae	Tylomelania	Tylomelania helmuti	species	Tylomelania helmuti	34269
232249	Metazoa	Mollusca	Gastropoda		Pachychilidae	Tylomelania	Tylomelania perfecta	species	Tylomelania perfecta	29634
246331	Metazoa	Mollusca	Gastropoda		Pachychilidae	Tylomelania	Tylomelania robusta	species	Tylomelania robusta	8741
246317	Metazoa	Mollusca	Gastropoda		Pachychilidae	Tylomelania	Tylomelania kuli	species	Tylomelania kuli	1380
246332	Metazoa	Mollusca	Gastropoda		Pachychilidae	Tylomelania	Tylomelania wallacei	species	Tylomelania wallacei	17390
246329	Metazoa	Mollusca	Gastropoda		Pachychilidae	Tylomelania	Tylomelania towutensis	species	Tylomelania towutensis	12497
232251	Metazoa	Mollusca	Gastropoda		Pachychilidae	Tylomelania	Tylomelania toradjarum	species	Tylomelania toradjarum	3889
232252	Metazoa	Mollusca	Gastropoda		Pachychilidae	Tylomelania	Tylomelania insulaesacrae	species	Tylomelania insulaesacrae	14835
232248	Metazoa	Mollusca	Gastropoda		Pachychilidae	Tylomelania	Tylomelania patriarchalis	species	Tylomelania patriarchalis	11151
246333	Metazoa	Mollusca	Gastropoda		Pachychilidae	Tylomelania	Tylomelania towutica	species	Tylomelania towutica	10898
246319	Metazoa	Mollusca	Gastropoda		Pachychilidae	Tylomelania	Tylomelania wolterecki	species	Tylomelania wolterecki	2294
246311	Metazoa	Mollusca	Gastropoda		Pachychilidae	Tylomelania	Tylomelania centaurus	species	Tylomelania centaurus	5150
246320	Metazoa	Mollusca	Gastropoda		Pachychilidae	Tylomelania	Tylomelania mahalonensis	species	Tylomelania mahalonensis	6426
1503228	Metazoa	Mollusca	Gastropoda		Pachychilidae	Tylomelania	Tylomelania celebicola	species	Tylomelania celebicola	9404
232246	Metazoa	Mollusca	Gastropoda		Pachychilidae	Tylomelania	Tylomelania gemmifera	species	Tylomelania gemmifera	8898
246334	Metazoa	Mollusca	Gastropoda		Pachychilidae	Tylomelania	Tylomelania zeamais	species	Tylomelania zeamais	7913
246324	Metazoa	Mollusca	Gastropoda		Pachychilidae	Tylomelania	Tylomelania kruimeli	species	Tylomelania kruimeli	1470
246310	Metazoa	Mollusca	Gastropoda		Pachychilidae	Tylomelania	Tylomelania connectens	species	Tylomelania connectens	1487
246321	Metazoa	Mollusca	Gastropoda		Pachychilidae	Tylomelania	Tylomelania tominangensis	species	Tylomelania tominangensis	1470
246312	Metazoa	Mollusca	Gastropoda		Pachychilidae	Tylomelania	Tylomelania scalariopsis	species	Tylomelania scalariopsis	4127
246327	Metazoa	Mollusca	Gastropoda		Pachychilidae	Tylomelania	Tylomelania palicolarum	species	Tylomelania palicolarum	2952
1503230	Metazoa	Mollusca	Gastropoda		Pachychilidae	Tylomelania	Tylomelania inconspicua	species	Tylomelania inconspicua	1484
581151	Metazoa	Mollusca	Gastropoda		Pachychilidae	Tylomelania	Tylomelania baskasti	species	Tylomelania baskasti	1483
1503233	Metazoa	Mollusca	Gastropoda		Pachychilidae	Tylomelania	Tylomelania marwotoae	species	Tylomelania marwotoae	824
246330	Metazoa	Mollusca	Gastropoda		Pachychilidae	Tylomelania	Tylomelania perconica	species	Tylomelania perconica	4455
246328	Metazoa	Mollusca	Gastropoda		Pachychilidae	Tylomelania	Tylomelania matannensis	species	Tylomelania matannensis	2721
246322	Metazoa	Mollusca	Gastropoda		Pachychilidae	Tylomelania	Tylomelania abendanoni	species	Tylomelania abendanoni	2308
1503231	Metazoa	Mollusca	Gastropoda		Pachychilidae	Tylomelania	Tylomelania kristinae	species	Tylomelania kristinae	1485
246308	Metazoa	Mollusca	Gastropoda		Pachychilidae	Tylomelania	Tylomelania carota	species	Tylomelania carota	2310
246326	Metazoa	Mollusca	Gastropoda		Pachychilidae	Tylomelania	Tylomelania masapensis	species	Tylomelania masapensis	2129
1503227	Metazoa	Mollusca	Gastropoda		Pachychilidae	Tylomelania	Tylomelania amphiderita	species	Tylomelania amphiderita	660
246307	Metazoa	Mollusca	Gastropoda		Pachychilidae	Tylomelania	Tylomelania bakara	species	Tylomelania bakara	2305
246336	Metazoa	Mollusca	Gastropoda		Pachychilidae	Tylomelania	Tylomelania mahalonica	species	Tylomelania mahalonica	3118
246309	Metazoa	Mollusca	Gastropoda		Pachychilidae	Tylomelania	Tylomelania carbo	species	Tylomelania carbo	827
232250	Metazoa	Mollusca	Gastropoda		Pachychilidae	Tylomelania	Tylomelania neritiformis	species	Tylomelania neritiformis	1587
581152	Metazoa	Mollusca	Gastropoda		Pachychilidae	Tylomelania	Tylomelania sinabartfeldi	species	Tylomelania sinabartfeldi	1483
1503232	Metazoa	Mollusca	Gastropoda		Pachychilidae	Tylomelania	Tylomelania lalemae	species	Tylomelania lalemae	1483
1503229	Metazoa	Mollusca	Gastropoda		Pachychilidae	Tylomelania	Tylomelania confusa	species	Tylomelania confusa	660
1503234	Metazoa	Mollusca	Gastropoda		Pachychilidae	Tylomelania	Tylomelania wesseli	species	Tylomelania wesseli	660
246335	Metazoa	Mollusca	Gastropoda		Pachychilidae	Tylomelania	Tylomelania solitaria	species	Tylomelania solitaria	634
218536	Metazoa	Mollusca	Gastropoda		Pachychilidae	Brotia	Brotia pagodula	species	Brotia pagodula	15675
249270	Metazoa	Mollusca	Gastropoda		Pachychilidae	Brotia	Brotia henriettae	species	Brotia henriettae	4487
221334	Metazoa	Mollusca	Gastropoda		Pachychilidae	Brotia	Brotia sp. WH-2000	species	Brotia sp. WH-2000	1602
641901	Metazoa	Mollusca	Gastropoda		Pachychilidae	Brotia	Brotia sp. 5 FK-2009	species	Brotia sp. 5 FK-2009	3186
641900	Metazoa	Mollusca	Gastropoda		Pachychilidae	Brotia	Brotia sp. FK-2009	species	Brotia sp. FK-2009	9477
641902	Metazoa	Mollusca	Gastropoda		Pachychilidae	Brotia	Brotia sp. 6 FK-2009	species	Brotia sp. 6 FK-2009	2345
641904	Metazoa	Mollusca	Gastropoda		Pachychilidae	Brotia	Brotia sp. 8 FK-2009	species	Brotia sp. 8 FK-2009	3007
641903	Metazoa	Mollusca	Gastropoda		Pachychilidae	Brotia	Brotia sp. 7 FK-2009	species	Brotia sp. 7 FK-2009	1616
249273	Metazoa	Mollusca	Gastropoda		Pachychilidae	Brotia	Brotia citrina	species	Brotia citrina	2959
249268	Metazoa	Mollusca	Gastropoda		Pachychilidae	Brotia	Brotia episcopalis	species	Brotia episcopalis	4426
249274	Metazoa	Mollusca	Gastropoda		Pachychilidae	Brotia	Brotia dautzenbergiana	species	Brotia dautzenbergiana	6137
249277	Metazoa	Mollusca	Gastropoda		Pachychilidae	Brotia	Brotia armata	species	Brotia armata	39058
232260	Metazoa	Mollusca	Gastropoda		Pachychilidae	Brotia	Brotia costula	species	Brotia costula	4608
249267	Metazoa	Mollusca	Gastropoda		Pachychilidae	Brotia	Brotia torquata	species	Brotia torquata	3797
249269	Metazoa	Mollusca	Gastropoda		Pachychilidae	Brotia	Brotia peninsularis	species	Brotia peninsularis	3607
249280	Metazoa	Mollusca	Gastropoda		Pachychilidae	Brotia	Brotia herculea	species	Brotia herculea	5610
249271	Metazoa	Mollusca	Gastropoda		Pachychilidae	Brotia	Brotia wykoffi	species	Brotia wykoffi	1493
261597	Metazoa	Mollusca	Gastropoda		Pachychilidae	Brotia	Brotia binodosa	species	Brotia binodosa	22993
249266	Metazoa	Mollusca	Gastropoda		Pachychilidae	Brotia	Brotia verbecki	species	Brotia verbecki	2314
249278	Metazoa	Mollusca	Gastropoda		Pachychilidae	Brotia	Brotia solemiana	species	Brotia solemiana	10650
641893	Metazoa	Mollusca	Gastropoda		Pachychilidae	Brotia	Brotia manningi	species	Brotia manningi	16660
641898	Metazoa	Mollusca	Gastropoda		Pachychilidae	Brotia	Brotia sumatrensis	species	Brotia sumatrensis	1502
643045	Metazoa	Mollusca	Gastropoda		Pachychilidae	Brotia	Brotia annamita	species	Brotia annamita	1526
641894	Metazoa	Mollusca	Gastropoda		Pachychilidae	Brotia	Brotia mariae	species	Brotia mariae	3911
643046	Metazoa	Mollusca	Gastropoda		Pachychilidae	Brotia	Brotia hoabinhensis	species	Brotia hoabinhensis	2355
249272	Metazoa	Mollusca	Gastropoda		Pachychilidae	Brotia	Brotia pseudosulcospira	species	Brotia pseudosulcospira	3761
641896	Metazoa	Mollusca	Gastropoda		Pachychilidae	Brotia	Brotia pseudoasperata	species	Brotia pseudoasperata	3835
641897	Metazoa	Mollusca	Gastropoda		Pachychilidae	Brotia	Brotia subgloriosa	species	Brotia subgloriosa	3632
249276	Metazoa	Mollusca	Gastropoda		Pachychilidae	Brotia	Brotia microsculpta	species	Brotia microsculpta	5932
641895	Metazoa	Mollusca	Gastropoda		Pachychilidae	Brotia	Brotia paludiformis	species	Brotia paludiformis	843
641899	Metazoa	Mollusca	Gastropoda		Pachychilidae	Sulcospira	Sulcospira testudinaria	species	Sulcospira testudinaria	29220
643868	Metazoa	Mollusca	Gastropoda		Pachychilidae	Sulcospira	Sulcospira infracostata	species	Sulcospira infracostata	10580
643871	Metazoa	Mollusca	Gastropoda		Pachychilidae	Sulcospira	Sulcospira tourannensis	species	Sulcospira tourannensis	10697
2493998	Metazoa	Mollusca	Gastropoda		Pachychilidae	Sulcospira	Sulcospira paludiformis	species	Sulcospira paludiformis	13636
643048	Metazoa	Mollusca	Gastropoda		Pachychilidae	Sulcospira	Sulcospira quangtriensis	species	Sulcospira quangtriensis	5162
249281	Metazoa	Mollusca	Gastropoda		Pachychilidae	Sulcospira	Sulcospira housei	species	Sulcospira housei	3804
576965	Metazoa	Mollusca	Gastropoda		Pachychilidae	Sulcospira	Sulcospira hainanensis	species	Sulcospira hainanensis	2097
232243	Metazoa	Mollusca	Gastropoda		Pachychilidae	Sulcospira	Sulcospira provisoria	species	Sulcospira provisoria	1573
643870	Metazoa	Mollusca	Gastropoda		Pachychilidae	Sulcospira	Sulcospira circumstriata	species	Sulcospira circumstriata	1495
2493997	Metazoa	Mollusca	Gastropoda		Pachychilidae	Sulcospira	Sulcospira hunanensis	species	Sulcospira hunanensis	3612
2583298	Metazoa	Mollusca	Gastropoda		Pachychilidae	Sulcospira	Sulcospira guangxiensis	species	Sulcospira guangxiensis	4617
249284	Metazoa	Mollusca	Gastropoda		Pachychilidae	Sulcospira	Sulcospira agrestis	species	Sulcospira agrestis	1493
591399	Metazoa	Mollusca	Gastropoda		Pachychilidae	Sulcospira	Sulcospira collyra	species	Sulcospira collyra	803
2583299	Metazoa	Mollusca	Gastropoda		Pachychilidae	Sulcospira	Sulcospira mashi	species	Sulcospira mashi	4638
643047	Metazoa	Mollusca	Gastropoda		Pachychilidae	Sulcospira	Sulcospira dakrongensis	species	Sulcospira dakrongensis	4603
643872	Metazoa	Mollusca	Gastropoda		Pachychilidae	Sulcospira	Sulcospira tonkiniana	species	Sulcospira tonkiniana	27358
643049	Metazoa	Mollusca	Gastropoda		Pachychilidae	Sulcospira	Sulcospira vietnamensis	species	Sulcospira vietnamensis	3071
2493996	Metazoa	Mollusca	Gastropoda		Pachychilidae	Sulcospira	Sulcospira cf. krempfi LD-2018	species	Sulcospira cf. krempfi LD-2018	1839
591398	Metazoa	Mollusca	Gastropoda		Pachychilidae	Sulcospira	Sulcospira cf. krempfi FK-2009	species	Sulcospira cf. krempfi FK-2009	803
145880	Metazoa	Mollusca	Gastropoda		Pachychilidae	Pachychilus	Pachychilus sp.	species	Pachychilus sp.	1422
859310	Metazoa	Mollusca	Gastropoda		Pachychilidae	Pachychilus	Pachychilus sp. DJC-2010	species	Pachychilus sp. DJC-2010	1063
246339	Metazoa	Mollusca	Gastropoda		Pachychilidae	Pachychilus	Pachychilus nigratus	species	Pachychilus nigratus	2357
261598	Metazoa	Mollusca	Gastropoda		Pachychilidae	Pachychilus	Pachychilus indiorum	species	Pachychilus indiorum	2253
1196661	Metazoa	Mollusca	Gastropoda		Pachychilidae	Pachychilus	Pachychilus laevissimus	species	Pachychilus laevissimus	895
685972	Metazoa	Mollusca	Gastropoda		Pachychilidae	Paracrostoma	Paracrostoma martini	species	Paracrostoma martini	1446
249283	Metazoa	Mollusca	Gastropoda		Pachychilidae	Paracrostoma	Paracrostoma huegeli	species	Paracrostoma huegeli	1600
685971	Metazoa	Mollusca	Gastropoda		Pachychilidae	Paracrostoma	Paracrostoma tigrina	species	Paracrostoma tigrina	1456
218534	Metazoa	Mollusca	Gastropoda		Pachychilidae	Jagora	Jagora asperata	species	Jagora asperata	6491
218533	Metazoa	Mollusca	Gastropoda		Pachychilidae	Jagora	Jagora dactylus	species	Jagora dactylus	2113
686671	Metazoa	Mollusca	Gastropoda		Pachychilidae	Madagasikara	Madagasikara madagascariensis	species	Madagasikara madagascariensis	809
686672	Metazoa	Mollusca	Gastropoda		Pachychilidae	Madagasikara	Madagasikara spinosa	species	Madagasikara spinosa	2697
686674	Metazoa	Mollusca	Gastropoda		Pachychilidae	Madagasikara	Madagasikara vivipara	species	Madagasikara vivipara	1632
686675	Metazoa	Mollusca	Gastropoda		Pachychilidae	Madagasikara	Madagasikara zazavavindrano	species	Madagasikara zazavavindrano	816
686673	Metazoa	Mollusca	Gastropoda		Pachychilidae	Madagasikara	Madagasikara vazimba	species	Madagasikara vazimba	813
232255	Metazoa	Mollusca	Gastropoda		Pachychilidae	Pseudopotamis	Pseudopotamis semoni	species	Pseudopotamis semoni	3055
232256	Metazoa	Mollusca	Gastropoda		Pachychilidae	Pseudopotamis	Pseudopotamis supralirata	species	Pseudopotamis supralirata	3050
246338	Metazoa	Mollusca	Gastropoda		Pachychilidae	Melanatria	Melanatria fluminea (nomen dubium)	species	Melanatria fluminea (nomen dubium)	1492
496816	Metazoa	Mollusca	Gastropoda		Potamididae	Cerithidea	Cerithidea obtusa	species	Cerithidea obtusa	47417
334428	Metazoa	Mollusca	Gastropoda		Potamididae	Cerithidea	Cerithidea djadjariensis	species	Cerithidea djadjariensis	88324
334427	Metazoa	Mollusca	Gastropoda		Potamididae	Cerithidea	Cerithidea cingulata	species	Cerithidea cingulata	162920
496815	Metazoa	Mollusca	Gastropoda		Potamididae	Cerithidea	Cerithidea decollata	species	Cerithidea decollata	30446
6472	Metazoa	Mollusca	Gastropoda		Potamididae	Cerithidea	Cerithidea rhizophorarum	species	Cerithidea rhizophorarum	57108
1138804	Metazoa	Mollusca	Gastropoda		Potamididae	Cerithidea	Cerithidea ornata	species	Cerithidea ornata	26754
146715	Metazoa	Mollusca	Gastropoda		Potamididae	Cerithidea	Cerithidea anticipata	species	Cerithidea anticipata	10800
1150404	Metazoa	Mollusca	Gastropoda		Potamididae	Cerithidea	Cerithidea (Cerithideopsilla) sp. alata 'B'	species	Cerithidea (Cerithideopsilla) sp. alata 'B'	10556
1150409	Metazoa	Mollusca	Gastropoda		Potamididae	Cerithidea	Cerithidea (Cerithideopsilla) sp. djadjariensis 'B'	species	Cerithidea (Cerithideopsilla) sp. djadjariensis 'B'	4604
1150408	Metazoa	Mollusca	Gastropoda		Potamididae	Cerithidea	Cerithidea (Cerithideopsilla) sp. djadjariensis 'A'	species	Cerithidea (Cerithideopsilla) sp. djadjariensis 'A'	17434
1150407	Metazoa	Mollusca	Gastropoda		Potamididae	Cerithidea	Cerithidea (Cerithideopsilla) sp. cingulata 'B'	species	Cerithidea (Cerithideopsilla) sp. cingulata 'B'	12347
1150403	Metazoa	Mollusca	Gastropoda		Potamididae	Cerithidea	Cerithidea (Cerithideopsilla) sp. alata 'A'	species	Cerithidea (Cerithideopsilla) sp. alata 'A'	20358
1150406	Metazoa	Mollusca	Gastropoda		Potamididae	Cerithidea	Cerithidea (Cerithideopsilla) sp. cingulata 'A'	species	Cerithidea (Cerithideopsilla) sp. cingulata 'A'	6027
1150410	Metazoa	Mollusca	Gastropoda		Potamididae	Cerithidea	Cerithidea (Cerithideopsilla) sp. djadjariensis 'C'	species	Cerithidea (Cerithideopsilla) sp. djadjariensis 'C'	6422
1030148	Metazoa	Mollusca	Gastropoda		Potamididae	Cerithidea	Cerithidea sp. YS-2011	species	Cerithidea sp. YS-2011	1848
1150405	Metazoa	Mollusca	Gastropoda		Potamididae	Cerithidea	Cerithidea (Cerithideopsilla) sp. alata 'C'	species	Cerithidea (Cerithideopsilla) sp. alata 'C'	4565
496817	Metazoa	Mollusca	Gastropoda		Potamididae	Cerithidea	Cerithidea quadrata	species	Cerithidea quadrata	17511
146716	Metazoa	Mollusca	Gastropoda		Potamididae	Cerithidea	Cerithidea moerchii	species	Cerithidea moerchii	1467
496821	Metazoa	Mollusca	Gastropoda		Potamididae	Cerithidea	Cerithidea microptera	species	Cerithidea microptera	6237
496820	Metazoa	Mollusca	Gastropoda		Potamididae	Cerithidea	Cerithidea alata	species	Cerithidea alata	29849
334431	Metazoa	Mollusca	Gastropoda		Potamididae	Cerithidea	Cerithidea sinensis	species	Cerithidea sinensis	3816
1155690	Metazoa	Mollusca	Gastropoda		Potamididae	Cerithidea	Cerithidea charbonnieri	species	Cerithidea charbonnieri	5555
1155691	Metazoa	Mollusca	Gastropoda		Potamididae	Cerithidea	Cerithidea reidi	species	Cerithidea reidi	3938
1155692	Metazoa	Mollusca	Gastropoda		Potamididae	Cerithidea	Cerithidea weyersi	species	Cerithidea weyersi	658
2614739	Metazoa	Mollusca	Gastropoda		Potamididae	Cerithideopsis	Cerithideopsis californica	species	Cerithideopsis californica	99933
1155697	Metazoa	Mollusca	Gastropoda		Potamididae	Cerithideopsis	Cerithideopsis largillierti	species	Cerithideopsis largillierti	35513
658861	Metazoa	Mollusca	Gastropoda		Potamididae	Cerithideopsis	Cerithideopsis pliculosa	species	Cerithideopsis pliculosa	35235
658862	Metazoa	Mollusca	Gastropoda		Potamididae	Cerithideopsis	Cerithideopsis pulchra	species	Cerithideopsis pulchra	8875
1155698	Metazoa	Mollusca	Gastropoda		Potamididae	Cerithideopsis	Cerithideopsis montagnei	species	Cerithideopsis montagnei	11371
1155696	Metazoa	Mollusca	Gastropoda		Potamididae	Cerithideopsis	Cerithideopsis costata	species	Cerithideopsis costata	8053
1155699	Metazoa	Mollusca	Gastropoda		Potamididae	Cerithideopsis	Cerithideopsis scalariformis	species	Cerithideopsis scalariformis	5021
1155700	Metazoa	Mollusca	Gastropoda		Potamididae	Cerithideopsis	Cerithideopsis valida	species	Cerithideopsis valida	12144
2614747	Metazoa	Mollusca	Gastropoda		Potamididae	Cerithideopsis	Cerithideopsis mazatlanica	species	Cerithideopsis mazatlanica	7616
146724	Metazoa	Mollusca	Gastropoda		Potamididae	Terebralia	Terebralia palustris	species	Terebralia palustris	117411
334432	Metazoa	Mollusca	Gastropoda		Potamididae	Terebralia	Terebralia sulcata	species	Terebralia sulcata	23277
496822	Metazoa	Mollusca	Gastropoda		Potamididae	Terebralia	Terebralia semistriata	species	Terebralia semistriata	14216
146722	Metazoa	Mollusca	Gastropoda		Potamididae	Telescopium	Telescopium telescopium	species	Telescopium telescopium	39316
496828	Metazoa	Mollusca	Gastropoda		Potamididae	Lampanella	Lampanella minima	species	Lampanella minima	16162
590666	Metazoa	Mollusca	Gastropoda		Potamididae	Rhinocoryne	Rhinocoryne humboldti	species	Rhinocoryne humboldti	5845
145545	Metazoa	Mollusca	Gastropoda		Potamididae	Pyrazus	Pyrazus ebeninus	species	Pyrazus ebeninus	13385
496829	Metazoa	Mollusca	Gastropoda		Potamididae	Potamides	Potamides conicus	species	Potamides conicus	11119
496830	Metazoa	Mollusca	Gastropoda		Potamididae	Tympanotonus	Tympanotonus fuscatus	species	Tympanotonus fuscatus	6351
55729	Metazoa	Mollusca	Gastropoda		Thiaridae	Melanoides	Melanoides tuberculata	species	Melanoides tuberculata	111167
300811	Metazoa	Mollusca	Gastropoda		Thiaridae	Melanoides	Melanoides polymorpha	species	Melanoides polymorpha	12760
223733	Metazoa	Mollusca	Gastropoda		Thiaridae	Melanoides	Melanoides admirabilis	species	Melanoides admirabilis	2605
1634496	Metazoa	Mollusca	Gastropoda		Thiaridae	Melanoides	Melanoides cf. liebrechtsi BVB-2015	species	Melanoides cf. liebrechtsi BVB-2015	3681
230394	Metazoa	Mollusca	Gastropoda		Thiaridae	Melanoides	Melanoides amabilis	species	Melanoides amabilis	531
407191	Metazoa	Mollusca	Gastropoda		Thiaridae	Melanoides	Melanoides imitatrix	species	Melanoides imitatrix	1160
1634497	Metazoa	Mollusca	Gastropoda		Thiaridae	Melanoides	Melanoides cf. nsendweensis BVB-2015	species	Melanoides cf. nsendweensis BVB-2015	1033
327101	Metazoa	Mollusca	Gastropoda		Thiaridae	Melanoides	Melanoides anomala	species	Melanoides anomala	1160
300805	Metazoa	Mollusca	Gastropoda		Thiaridae	Melanoides	Melanoides woodwardi/truncatelliformis	species	Melanoides woodwardi/truncatelliformis	452
2052405	Metazoa	Mollusca	Gastropoda		Thiaridae	Melanoides	Melanoides sp. FLMNH 494147	species	Melanoides sp. FLMNH 494147	658
223732	Metazoa	Mollusca	Gastropoda		Thiaridae	Melanoides	Melanoides sp. West & Michel-2000	species	Melanoides sp. West & Michel-2000	636
2052404	Metazoa	Mollusca	Gastropoda		Thiaridae	Melanoides	Melanoides sp. FLMNH 494190	species	Melanoides sp. FLMNH 494190	658
407192	Metazoa	Mollusca	Gastropoda		Thiaridae	Melanoides	Melanoides mweruensis	species	Melanoides mweruensis	580
300808	Metazoa	Mollusca	Gastropoda		Thiaridae	Melanoides	Melanoides truncatelliformis	species	Melanoides truncatelliformis	520
300818	Metazoa	Mollusca	Gastropoda		Thiaridae	Melanoides	Melanoides nyassana/polymorpha	species	Melanoides nyassana/polymorpha	520
300806	Metazoa	Mollusca	Gastropoda		Thiaridae	Melanoides	Melanoides virgulata	species	Melanoides virgulata	452
145876	Metazoa	Mollusca	Gastropoda		Thiaridae	Stenomelania	Stenomelania sp.	species	Stenomelania sp.	1412
1891270	Metazoa	Mollusca	Gastropoda		Thiaridae	Stenomelania	Stenomelania sp. THN-2016	species	Stenomelania sp. THN-2016	657
2184144	Metazoa	Mollusca	Gastropoda		Thiaridae	Stenomelania	Stenomelania sp. UGSB 19582	species	Stenomelania sp. UGSB 19582	1167
2184145	Metazoa	Mollusca	Gastropoda		Thiaridae	Stenomelania	Stenomelania sp. UGSB 19583	species	Stenomelania sp. UGSB 19583	1165
2184143	Metazoa	Mollusca	Gastropoda		Thiaridae	Stenomelania	Stenomelania sp. UGSB 19581	species	Stenomelania sp. UGSB 19581	1165
859311	Metazoa	Mollusca	Gastropoda		Thiaridae	Stenomelania	Stenomelania sp. DJC-2010	species	Stenomelania sp. DJC-2010	1045
2184146	Metazoa	Mollusca	Gastropoda		Thiaridae	Stenomelania	Stenomelania sp. UGSB 19584	species	Stenomelania sp. UGSB 19584	658
445498	Metazoa	Mollusca	Gastropoda		Thiaridae	Stenomelania	Stenomelania aspirans	species	Stenomelania aspirans	5402
515605	Metazoa	Mollusca	Gastropoda		Thiaridae	Stenomelania	Stenomelania crenulata	species	Stenomelania crenulata	12144
500537	Metazoa	Mollusca	Gastropoda		Thiaridae	Stenomelania	Stenomelania uniformis	species	Stenomelania uniformis	2619
500536	Metazoa	Mollusca	Gastropoda		Thiaridae	Stenomelania	Stenomelania juncea	species	Stenomelania juncea	1389
500534	Metazoa	Mollusca	Gastropoda		Thiaridae	Stenomelania	Stenomelania boninensis	species	Stenomelania boninensis	2619
500535	Metazoa	Mollusca	Gastropoda		Thiaridae	Stenomelania	Stenomelania costellaris	species	Stenomelania costellaris	873
2562473	Metazoa	Mollusca	Gastropoda		Thiaridae	Stenomelania	Stenomelania denisoniensis	species	Stenomelania denisoniensis	3234
1891776	Metazoa	Mollusca	Gastropoda		Thiaridae	Stenomelania	Stenomelania offachiensis	species	Stenomelania offachiensis	1133
2562472	Metazoa	Mollusca	Gastropoda		Thiaridae	Stenomelania	Stenomelania torulosa	species	Stenomelania torulosa	2640
2562474	Metazoa	Mollusca	Gastropoda		Thiaridae	Stenomelania	Stenomelania punctata	species	Stenomelania punctata	2640
1891262	Metazoa	Mollusca	Gastropoda		Thiaridae	Stenomelania	Stenomelania plicaria	species	Stenomelania plicaria	578
1891269	Metazoa	Mollusca	Gastropoda		Thiaridae	Stenomelania	Stenomelania cf. plicaria THN-2016	species	Stenomelania cf. plicaria THN-2016	313
145865	Metazoa	Mollusca	Gastropoda		Thiaridae	Thiara	Thiara amarula	species	Thiara amarula	8903
327102	Metazoa	Mollusca	Gastropoda		Thiaridae	Thiara	Thiara scabra	species	Thiara scabra	6471
1891266	Metazoa	Mollusca	Gastropoda		Thiaridae	Thiara	Thiara cancellata	species	Thiara cancellata	911
496811	Metazoa	Mollusca	Gastropoda		Thiaridae	Thiara	Thiara cf. amarula	species	Thiara cf. amarula	2502
327103	Metazoa	Mollusca	Gastropoda		Thiaridae	Thiara	Thiara cf. granum MJG-2005	species	Thiara cf. granum MJG-2005	580
445497	Metazoa	Mollusca	Gastropoda		Thiaridae	Sermyla	Sermyla riqueti	species	Sermyla riqueti	1367
2184160	Metazoa	Mollusca	Gastropoda		Thiaridae	Mieniplotia	Mieniplotia scabra	species	Mieniplotia scabra	2334
445495	Metazoa	Mollusca	Gastropoda		Thiaridae	Balanocochlis	Balanocochlis glans	species	Balanocochlis glans	1458
2562476	Metazoa	Mollusca	Gastropoda		Thiaridae	Neoradina	Neoradina prasongi	species	Neoradina prasongi	1273
223738	Metazoa	Mollusca	Gastropoda		Thiaridae	Vinundu	Vinundu westae	species	Vinundu westae	13497
223739	Metazoa	Mollusca	Gastropoda		Thiaridae	Vinundu	Vinundu guillemei	species	Vinundu guillemei	11595
145878	Metazoa	Mollusca	Gastropoda		Thiaridae	Tarebia	Tarebia granifera	species	Tarebia granifera	8419
445499	Metazoa	Mollusca	Gastropoda		Thiaridae	Tarebia	Tarebia lineata	species	Tarebia lineata	1144
145885	Metazoa	Mollusca	Gastropoda		Thiaridae	Faunus	Faunus ater	species	Faunus ater	5602
145874	Metazoa	Mollusca	Gastropoda		Thiaridae	Hemisinus	Hemisinus cubanianus	species	Hemisinus cubanianus	2438
986338	Metazoa	Mollusca	Gastropoda		Thiaridae	Aylacostoma	Aylacostoma chloroticum	species	Aylacostoma chloroticum	4334
1124638	Metazoa	Mollusca	Gastropoda		Thiaridae	Aylacostoma	Aylacostoma brunneum	species	Aylacostoma brunneum	1718
1840704	Metazoa	Mollusca	Gastropoda		Thiaridae	Aylacostoma	Aylacostoma stigmaticum	species	Aylacostoma stigmaticum	233
223743	Metazoa	Mollusca	Gastropoda		Thiaridae	Lavigeria	Lavigeria sp. A-EM-2003	species	Lavigeria sp. A-EM-2003	2681
223741	Metazoa	Mollusca	Gastropoda		Thiaridae	Lavigeria	Lavigeria sp. B-EM-2003	species	Lavigeria sp. B-EM-2003	2687
2660652	Metazoa	Mollusca	Gastropoda		Thiaridae	Lavigeria	Lavigeria sp. UGSB 17355	species	Lavigeria sp. UGSB 17355	500
223742	Metazoa	Mollusca	Gastropoda		Thiaridae	Lavigeria	Lavigeria sp. N-EM-2003	species	Lavigeria sp. N-EM-2003	636
2660649	Metazoa	Mollusca	Gastropoda		Thiaridae	Lavigeria	Lavigeria sp. UGSB 17370	species	Lavigeria sp. UGSB 17370	500
2660646	Metazoa	Mollusca	Gastropoda		Thiaridae	Lavigeria	Lavigeria sp. UGSB 16253	species	Lavigeria sp. UGSB 16253	500
2660647	Metazoa	Mollusca	Gastropoda		Thiaridae	Lavigeria	Lavigeria sp. UGSB 16258	species	Lavigeria sp. UGSB 16258	500
2660648	Metazoa	Mollusca	Gastropoda		Thiaridae	Lavigeria	Lavigeria sp. UGSB 22055	species	Lavigeria sp. UGSB 22055	500
2660651	Metazoa	Mollusca	Gastropoda		Thiaridae	Lavigeria	Lavigeria sp. UGSB 17350	species	Lavigeria sp. UGSB 17350	500
2660653	Metazoa	Mollusca	Gastropoda		Thiaridae	Lavigeria	Lavigeria sp. UGSB 17757	species	Lavigeria sp. UGSB 17757	500
2660654	Metazoa	Mollusca	Gastropoda		Thiaridae	Lavigeria	Lavigeria sp. UGSB 17758	species	Lavigeria sp. UGSB 17758	500
2660655	Metazoa	Mollusca	Gastropoda		Thiaridae	Lavigeria	Lavigeria sp. UGSB 17763	species	Lavigeria sp. UGSB 17763	500
2660656	Metazoa	Mollusca	Gastropoda		Thiaridae	Lavigeria	Lavigeria sp. UGSB 17764	species	Lavigeria sp. UGSB 17764	500
2660657	Metazoa	Mollusca	Gastropoda		Thiaridae	Lavigeria	Lavigeria sp. UGSB 17765	species	Lavigeria sp. UGSB 17765	500
2660650	Metazoa	Mollusca	Gastropoda		Thiaridae	Lavigeria	Lavigeria sp. UGSB 17347	species	Lavigeria sp. UGSB 17347	414
223746	Metazoa	Mollusca	Gastropoda		Thiaridae	Lavigeria	Lavigeria grandis	species	Lavigeria grandis	7183
262705	Metazoa	Mollusca	Gastropoda		Thiaridae	Lavigeria	Lavigeria littoralis	species	Lavigeria littoralis	5814
262707	Metazoa	Mollusca	Gastropoda		Thiaridae	Lavigeria	Lavigeria nassa	species	Lavigeria nassa	4500
262708	Metazoa	Mollusca	Gastropoda		Thiaridae	Lavigeria	Lavigeria smithi	species	Lavigeria smithi	5662
262706	Metazoa	Mollusca	Gastropoda		Thiaridae	Lavigeria	Lavigeria locardiana	species	Lavigeria locardiana	2860
262704	Metazoa	Mollusca	Gastropoda		Thiaridae	Lavigeria	Lavigeria arenarum	species	Lavigeria arenarum	1315
262709	Metazoa	Mollusca	Gastropoda		Thiaridae	Lavigeria	Lavigeria spinulosa	species	Lavigeria spinulosa	4377
262712	Metazoa	Mollusca	Gastropoda		Thiaridae	Paramelania	Paramelania imperialis	species	Paramelania imperialis	1502
262713	Metazoa	Mollusca	Gastropoda		Thiaridae	Paramelania	Paramelania iridescens	species	Paramelania iridescens	1515
223736	Metazoa	Mollusca	Gastropoda		Thiaridae	Paramelania	Paramelania sp. B-EM-2003	species	Paramelania sp. B-EM-2003	636
223735	Metazoa	Mollusca	Gastropoda		Thiaridae	Paramelania	Paramelania damoni	species	Paramelania damoni	636
223717	Metazoa	Mollusca	Gastropoda		Thiaridae	Reymondia	Reymondia horei	species	Reymondia horei	3652
223715	Metazoa	Mollusca	Gastropoda		Thiaridae	Limnotrochus	Limnotrochus thomsoni	species	Limnotrochus thomsoni	3538
223719	Metazoa	Mollusca	Gastropoda		Thiaridae	Spekia	Spekia zonata	species	Spekia zonata	7080
223723	Metazoa	Mollusca	Gastropoda		Thiaridae	Tanganyicia	Tanganyicia rufofilosa	species	Tanganyicia rufofilosa	3535
223711	Metazoa	Mollusca	Gastropoda		Thiaridae	Bathanalia	Bathanalia howesii	species	Bathanalia howesii	636
223713	Metazoa	Mollusca	Gastropoda		Thiaridae	Chytra	Chytra kirki	species	Chytra kirki	636
223721	Metazoa	Mollusca	Gastropoda		Thiaridae	Stanleya	Stanleya neritinoides	species	Stanleya neritinoides	636
262718	Metazoa	Mollusca	Gastropoda		Thiaridae	Syrnolopsis	Syrnolopsis minuta	species	Syrnolopsis minuta	2969
262717	Metazoa	Mollusca	Gastropoda		Thiaridae	Syrnolopsis	Syrnolopsis lacustris	species	Syrnolopsis lacustris	4397
223709	Metazoa	Mollusca	Gastropoda		Thiaridae	Anceya	Anceya giraudi	species	Anceya giraudi	3656
262721	Metazoa	Mollusca	Gastropoda		Thiaridae	Martelia	Martelia tanganyicensis	species	Martelia tanganyicensis	2941
223725	Metazoa	Mollusca	Gastropoda		Thiaridae	Tiphobia	Tiphobia horei	species	Tiphobia horei	1978
400111	Metazoa	Mollusca	Gastropoda		Pleuroceridae	Elimia	Elimia proxima	species	Elimia proxima	17429
1548025	Metazoa	Mollusca	Gastropoda		Pleuroceridae	Elimia	Elimia potosiensis	species	Elimia potosiensis	24391
584722	Metazoa	Mollusca	Gastropoda		Pleuroceridae	Elimia	Elimia catenaria	species	Elimia catenaria	8301
182094	Metazoa	Mollusca	Gastropoda		Pleuroceridae	Elimia	Elimia catenaria	subspecies	Elimia catenaria dislocata	1241
101406	Metazoa	Mollusca	Gastropoda		Pleuroceridae	Elimia	Elimia virginica	species	Elimia virginica	3598
145866	Metazoa	Mollusca	Gastropoda		Pleuroceridae	Elimia	Elimia interrupta	species	Elimia interrupta	2451
101411	Metazoa	Mollusca	Gastropoda		Pleuroceridae	Elimia	Elimia acuta	species	Elimia acuta	5482
101412	Metazoa	Mollusca	Gastropoda		Pleuroceridae	Elimia	Elimia acuta	subspecies	Elimia acuta acuta	859
1041099	Metazoa	Mollusca	Gastropoda		Pleuroceridae	Elimia	Elimia simplex	species	Elimia simplex	2165
339782	Metazoa	Mollusca	Gastropoda		Pleuroceridae	Elimia	Elimia carinifera	species	Elimia carinifera	2860
1041098	Metazoa	Mollusca	Gastropoda		Pleuroceridae	Elimia	Elimia clavaeformis	species	Elimia clavaeformis	5056
53512	Metazoa	Mollusca	Gastropoda		Pleuroceridae	Elimia	Elimia hydei	species	Elimia hydei	3447
2510712	Metazoa	Mollusca	Gastropoda		Pleuroceridae	Elimia	Elimia comma	species	Elimia comma	1661
380673	Metazoa	Mollusca	Gastropoda		Pleuroceridae	Elimia	Elimia laqueata	species	Elimia laqueata	1288
464106	Metazoa	Mollusca	Gastropoda		Pleuroceridae	Elimia	Elimia laqueata	subspecies	Elimia laqueata laqueata	849
53514	Metazoa	Mollusca	Gastropoda		Pleuroceridae	Elimia	Elimia showalteri	species	Elimia showalteri	1517
583249	Metazoa	Mollusca	Gastropoda		Pleuroceridae	Elimia	Elimia clenchi	species	Elimia clenchi	809
464107	Metazoa	Mollusca	Gastropoda		Pleuroceridae	Elimia	Elimia striatula	species	Elimia striatula	1705
400112	Metazoa	Mollusca	Gastropoda		Pleuroceridae	Elimia	Elimia comalensis	species	Elimia comalensis	3936
53509	Metazoa	Mollusca	Gastropoda		Pleuroceridae	Elimia	Elimia crenatella	species	Elimia crenatella	823
73879	Metazoa	Mollusca	Gastropoda		Pleuroceridae	Elimia	Elimia carinocostata	species	Elimia carinocostata	4065
362876	Metazoa	Mollusca	Gastropoda		Pleuroceridae	Elimia	Elimia doolyensis	species	Elimia doolyensis	1260
1559747	Metazoa	Mollusca	Gastropoda		Pleuroceridae	Elimia	Elimia modesta	species	Elimia modesta	1272
362874	Metazoa	Mollusca	Gastropoda		Pleuroceridae	Elimia	Elimia livescens	species	Elimia livescens	3082
339786	Metazoa	Mollusca	Gastropoda		Pleuroceridae	Elimia	Elimia cochilaris	species	Elimia cochilaris	658
362999	Metazoa	Mollusca	Gastropoda		Pleuroceridae	Elimia	Elimia albanyensis	species	Elimia albanyensis	750
339785	Metazoa	Mollusca	Gastropoda		Pleuroceridae	Elimia	Elimia bellacrenata	species	Elimia bellacrenata	658
464103	Metazoa	Mollusca	Gastropoda		Pleuroceridae	Elimia	Elimia bullula	species	Elimia bullula	760
53510	Metazoa	Mollusca	Gastropoda		Pleuroceridae	Elimia	Elimia cylindracea	species	Elimia cylindracea	860
363000	Metazoa	Mollusca	Gastropoda		Pleuroceridae	Elimia	Elimia dickinsoni	species	Elimia dickinsoni	749
53508	Metazoa	Mollusca	Gastropoda		Pleuroceridae	Elimia	Elimia alabamensis	species	Elimia alabamensis	859
339777	Metazoa	Mollusca	Gastropoda		Pleuroceridae	Elimia	Elimia annettae	species	Elimia annettae	658
53513	Metazoa	Mollusca	Gastropoda		Pleuroceridae	Elimia	Elimia olivula	species	Elimia olivula	2265
73878	Metazoa	Mollusca	Gastropoda		Pleuroceridae	Elimia	Elimia caelatura	subspecies	Elimia caelatura infuscata	428
101479	Metazoa	Mollusca	Gastropoda		Pleuroceridae	Elimia	Elimia caelatura	subspecies	Elimia caelatura caelatura	860
363001	Metazoa	Mollusca	Gastropoda		Pleuroceridae	Elimia	Elimia flava	species	Elimia flava	746
339781	Metazoa	Mollusca	Gastropoda		Pleuroceridae	Elimia	Elimia cahawbensis	species	Elimia cahawbensis	658
464108	Metazoa	Mollusca	Gastropoda		Pleuroceridae	Elimia	Elimia taitiana	species	Elimia taitiana	862
53511	Metazoa	Mollusca	Gastropoda		Pleuroceridae	Elimia	Elimia haysiana	species	Elimia haysiana	860
73880	Metazoa	Mollusca	Gastropoda		Pleuroceridae	Elimia	Elimia fascinans	species	Elimia fascinans	856
339776	Metazoa	Mollusca	Gastropoda		Pleuroceridae	Elimia	Elimia ampla	species	Elimia ampla	658
339779	Metazoa	Mollusca	Gastropoda		Pleuroceridae	Elimia	Elimia variata	species	Elimia variata	658
364282	Metazoa	Mollusca	Gastropoda		Pleuroceridae	Koreoleptoxis	Koreoleptoxis globus	species	Koreoleptoxis globus	658
364283	Metazoa	Mollusca	Gastropoda		Pleuroceridae	Koreoleptoxis	Koreoleptoxis globus	subspecies	Koreoleptoxis globus ovalis	20561
2483203	Metazoa	Mollusca	Gastropoda		Pleuroceridae	Koreoleptoxis	Koreoleptoxis tegulata	species	Koreoleptoxis tegulata	4184
1415709	Metazoa	Mollusca	Gastropoda		Pleuroceridae	Koreoleptoxis	Koreoleptoxis sp. GPG5	species	Koreoleptoxis sp. GPG5	658
2582466	Metazoa	Mollusca	Gastropoda		Pleuroceridae	Koreoleptoxis	Koreoleptoxis sp. te LD-2019	species	Koreoleptoxis sp. te LD-2019	20887
1415710	Metazoa	Mollusca	Gastropoda		Pleuroceridae	Koreoleptoxis	Koreoleptoxis sp. GPG6	species	Koreoleptoxis sp. GPG6	658
1781149	Metazoa	Mollusca	Gastropoda		Pleuroceridae	Koreoleptoxis	Koreoleptoxis amurensis	species	Koreoleptoxis amurensis	13429
2582458	Metazoa	Mollusca	Gastropoda		Pleuroceridae	Koreoleptoxis	Hua bicintus	species	Hua bicintus	11754
2582462	Metazoa	Mollusca	Gastropoda		Pleuroceridae	Koreoleptoxis	Koreoleptoxis friniana	species	Koreoleptoxis friniana	6524
2582460	Metazoa	Mollusca	Gastropoda		Pleuroceridae	Koreoleptoxis	Koreoleptoxis diminuta	species	Koreoleptoxis diminuta	1238
2582461	Metazoa	Mollusca	Gastropoda		Pleuroceridae	Koreoleptoxis	Koreoleptoxis dolichostoma	species	Koreoleptoxis dolichostoma	9062
2582463	Metazoa	Mollusca	Gastropoda		Pleuroceridae	Koreoleptoxis	Koreoleptoxis pacificans	species	Koreoleptoxis pacificans	44832
2582464	Metazoa	Mollusca	Gastropoda		Pleuroceridae	Koreoleptoxis	Koreoleptoxis resinacea	species	Koreoleptoxis resinacea	1308
2582467	Metazoa	Mollusca	Gastropoda		Pleuroceridae	Koreoleptoxis	Koreoleptoxis theaepotes	species	Koreoleptoxis theaepotes	5224
2582459	Metazoa	Mollusca	Gastropoda		Pleuroceridae	Koreoleptoxis	Koreoleptoxis davidi	species	Koreoleptoxis davidi	3930
2582465	Metazoa	Mollusca	Gastropoda		Pleuroceridae	Koreoleptoxis	Koreoleptoxis schmackeri	species	Koreoleptoxis schmackeri	1309
874459	Metazoa	Mollusca	Gastropoda		Pleuroceridae	Koreanomelania	Koreanomelania nodifila	species	Koreanomelania nodifila	22678
1415711	Metazoa	Mollusca	Gastropoda		Pleuroceridae	Koreanomelania	Koreanomelania sp. GPN3	species	Koreanomelania sp. GPN3	658
464112	Metazoa	Mollusca	Gastropoda		Pleuroceridae	Pleurocera	Pleurocera prasinata	species	Pleurocera prasinata	53761
464121	Metazoa	Mollusca	Gastropoda		Pleuroceridae	Pleurocera	Pleurocera sp. JDS-2007	species	Pleurocera sp. JDS-2007	5131
339775	Metazoa	Mollusca	Gastropoda		Pleuroceridae	Pleurocera	Pleurocera sp. RM-2005	species	Pleurocera sp. RM-2005	658
101413	Metazoa	Mollusca	Gastropoda		Pleuroceridae	Pleurocera	Pleurocera canaliculata	species	Pleurocera canaliculata	1548
101414	Metazoa	Mollusca	Gastropoda		Pleuroceridae	Pleurocera	Pleurocera canaliculata	subspecies	Pleurocera canaliculata fila	5621
356155	Metazoa	Mollusca	Gastropoda		Pleuroceridae	Pleurocera	Pleurocera canaliculata	subspecies	Pleurocera canaliculata undulata	4608
464115	Metazoa	Mollusca	Gastropoda		Pleuroceridae	Pleurocera	Pleurocera pyrenella	species	Pleurocera pyrenella	11053
464116	Metazoa	Mollusca	Gastropoda		Pleuroceridae	Pleurocera	Pleurocera uncialis	species	Pleurocera uncialis	842
464117	Metazoa	Mollusca	Gastropoda		Pleuroceridae	Pleurocera	Pleurocera uncialis	subspecies	Pleurocera uncialis hastata	3353
464118	Metazoa	Mollusca	Gastropoda		Pleuroceridae	Pleurocera	Pleurocera uncialis	subspecies	Pleurocera uncialis uncialis	1734
2585227	Metazoa	Mollusca	Gastropoda		Pleuroceridae	Pleurocera	Pleurocera catenaria	species	Pleurocera catenaria	4818
181905	Metazoa	Mollusca	Gastropoda		Pleuroceridae	Pleurocera	Pleurocera semicarinata	species	Pleurocera semicarinata	1233
101418	Metazoa	Mollusca	Gastropoda		Pleuroceridae	Pleurocera	Pleurocera walkeri	species	Pleurocera walkeri	2600
363009	Metazoa	Mollusca	Gastropoda		Pleuroceridae	Pleurocera	Pleurocera annulifera	species	Pleurocera annulifera	8488
464104	Metazoa	Mollusca	Gastropoda		Pleuroceridae	Pleurocera	Pleurocera foremani	species	Pleurocera foremani	1647
859312	Metazoa	Mollusca	Gastropoda		Pleuroceridae	Pleurocera	Pleurocera vestita	species	Pleurocera vestita	2477
464119	Metazoa	Mollusca	Gastropoda		Pleuroceridae	Pleurocera	Pleurocera univittata	species	Pleurocera univittata	13547
464114	Metazoa	Mollusca	Gastropoda		Pleuroceridae	Pleurocera	Pleurocera cf. chickasahaense	species	Pleurocera cf. chickasahaense	862
464113	Metazoa	Mollusca	Gastropoda		Pleuroceridae	Pleurocera	Pleurocera cf. prasinata	species	Pleurocera cf. prasinata	862
464111	Metazoa	Mollusca	Gastropoda		Pleuroceridae	Pleurocera	Pleurocera curta	subspecies	Pleurocera curta roanense	841
464109	Metazoa	Mollusca	Gastropoda		Pleuroceridae	Pleurocera	Pleurocera chickasahaense	species	Pleurocera chickasahaense	1724
464120	Metazoa	Mollusca	Gastropoda		Pleuroceridae	Pleurocera	Pleurocera viridula	species	Pleurocera viridula	1672
339774	Metazoa	Mollusca	Gastropoda		Pleuroceridae	Pleurocera	Pleurocera alveare	species	Pleurocera alveare	658
53516	Metazoa	Mollusca	Gastropoda		Pleuroceridae	Leptoxis	Leptoxis ampla	species	Leptoxis ampla	21448
101409	Metazoa	Mollusca	Gastropoda		Pleuroceridae	Leptoxis	Leptoxis praerosa	species	Leptoxis praerosa	9734
501005	Metazoa	Mollusca	Gastropoda		Pleuroceridae	Leptoxis	Leptoxis carinata	species	Leptoxis carinata	7117
53518	Metazoa	Mollusca	Gastropoda		Pleuroceridae	Leptoxis	Leptoxis plicata	species	Leptoxis plicata	1333
53517	Metazoa	Mollusca	Gastropoda		Pleuroceridae	Leptoxis	Leptoxis picta	species	Leptoxis picta	4322
53519	Metazoa	Mollusca	Gastropoda		Pleuroceridae	Leptoxis	Leptoxis taeniata	species	Leptoxis taeniata	4976
362878	Metazoa	Mollusca	Gastropoda		Pleuroceridae	Leptoxis	Leptoxis dilatata	species	Leptoxis dilatata	1248
101410	Metazoa	Mollusca	Gastropoda		Pleuroceridae	Leptoxis	Leptoxis virgata	species	Leptoxis virgata	859
213385	Metazoa	Mollusca	Gastropoda		Pleuroceridae	Leptoxis	Leptoxis melanoides	species	Leptoxis melanoides	830
1544380	Metazoa	Mollusca	Gastropoda		Pleuroceridae	Leptoxis	Leptoxis foremani	species	Leptoxis foremani	1820
192986	Metazoa	Mollusca	Gastropoda		Pleuroceridae	Lithasia	Lithasia geniculata	subspecies	Lithasia geniculata pinguis	4422
101441	Metazoa	Mollusca	Gastropoda		Pleuroceridae	Lithasia	Lithasia geniculata	subspecies	Lithasia geniculata fuliginosa	4882
101442	Metazoa	Mollusca	Gastropoda		Pleuroceridae	Lithasia	Lithasia geniculata	subspecies	Lithasia geniculata geniculata	857
101427	Metazoa	Mollusca	Gastropoda		Pleuroceridae	Lithasia	Lithasia armigera	species	Lithasia armigera	4958
192892	Metazoa	Mollusca	Gastropoda		Pleuroceridae	Lithasia	Lithasia verrucosa	species	Lithasia verrucosa	4035
192888	Metazoa	Mollusca	Gastropoda		Pleuroceridae	Lithasia	Lithasia obovata	species	Lithasia obovata	1780
192886	Metazoa	Mollusca	Gastropoda		Pleuroceridae	Lithasia	Lithasia jayana	species	Lithasia jayana	890
192891	Metazoa	Mollusca	Gastropoda		Pleuroceridae	Lithasia	Lithasia salebrosa	subspecies	Lithasia salebrosa salebrosa	890
192890	Metazoa	Mollusca	Gastropoda		Pleuroceridae	Lithasia	Lithasia salebrosa	subspecies	Lithasia salebrosa florentiana	890
101439	Metazoa	Mollusca	Gastropoda		Pleuroceridae	Lithasia	Lithasia duttoniana	species	Lithasia duttoniana	1733
192887	Metazoa	Mollusca	Gastropoda		Pleuroceridae	Lithasia	Lithasia lima	species	Lithasia lima	1780
262702	Metazoa	Mollusca	Gastropoda		Pleuroceridae	Bridouxia	Bridouxia tanganyicensis	species	Bridouxia tanganyicensis	3009
262701	Metazoa	Mollusca	Gastropoda		Pleuroceridae	Bridouxia	Bridouxia sp. 1-ABW-2004	species	Bridouxia sp. 1-ABW-2004	2957
686677	Metazoa	Mollusca	Gastropoda		Pleuroceridae	Doryssa	Doryssa sp. FK-2009	species	Doryssa sp. FK-2009	821
1196660	Metazoa	Mollusca	Gastropoda		Pleuroceridae	Doryssa	Doryssa sp. REV-2012	species	Doryssa sp. REV-2012	896
686393	Metazoa	Mollusca	Gastropoda		Pleuroceridae	Doryssa	Doryssa consolidata	species	Doryssa consolidata	828
101425	Metazoa	Mollusca	Gastropoda		Pleuroceridae	Io	Io fluvialis	species	Io fluvialis	4912
686391	Metazoa	Mollusca	Gastropoda		Pleuroceridae	Potadoma	Potadoma freethi	species	Potadoma freethi	808
192885	Metazoa	Mollusca	Gastropoda		Pleuroceridae	Athearnia	Athearnia anthonyi	species	Athearnia anthonyi	4460
363007	Metazoa	Mollusca	Gastropoda		Pleuroceridae	Lithasiopsis	Lithasiopsis hinkleyi	species	Lithasiopsis hinkleyi	751
145870	Metazoa	Mollusca	Gastropoda		Cerithiidae	Cerithium	Cerithium eburneum	species	Cerithium eburneum	8076
145886	Metazoa	Mollusca	Gastropoda		Cerithiidae	Cerithium	Cerithium coralium	species	Cerithium coralium	8380
496813	Metazoa	Mollusca	Gastropoda		Cerithiidae	Cerithium	Cerithium nodulosum	species	Cerithium nodulosum	5732
496814	Metazoa	Mollusca	Gastropoda		Cerithiidae	Cerithium	Cerithium echinatum	species	Cerithium echinatum	3344
658864	Metazoa	Mollusca	Gastropoda		Cerithiidae	Cerithium	Cerithium litteratum	species	Cerithium litteratum	8175
164662	Metazoa	Mollusca	Gastropoda		Cerithiidae	Cerithium	Cerithium vulgatum	species	Cerithium vulgatum	1230
164661	Metazoa	Mollusca	Gastropoda		Cerithiidae	Cerithium	Cerithium lividulum	species	Cerithium lividulum	1348
255484	Metazoa	Mollusca	Gastropoda		Cerithiidae	Cerithium	Cerithium adustum	species	Cerithium adustum	6743
658863	Metazoa	Mollusca	Gastropoda		Cerithiidae	Cerithium	Cerithium gemmatum	species	Cerithium gemmatum	4682
1357301	Metazoa	Mollusca	Gastropoda		Cerithiidae	Cerithium	Cerithium caeruleum	species	Cerithium caeruleum	1169
658869	Metazoa	Mollusca	Gastropoda		Cerithiidae	Cerithium	Cerithium stercusmuscarum	species	Cerithium stercusmuscarum	4528
658866	Metazoa	Mollusca	Gastropoda		Cerithiidae	Cerithium	Cerithium menkei	species	Cerithium menkei	5222
658868	Metazoa	Mollusca	Gastropoda		Cerithiidae	Cerithium	Cerithium nicaraguense	species	Cerithium nicaraguense	5558
658870	Metazoa	Mollusca	Gastropoda		Cerithiidae	Cerithium	Cerithium uncinatum	species	Cerithium uncinatum	4676
163902	Metazoa	Mollusca	Gastropoda		Cerithiidae	Cerithium	Cerithium atratum	species	Cerithium atratum	9044
658867	Metazoa	Mollusca	Gastropoda		Cerithiidae	Cerithium	Cerithium muscarum	species	Cerithium muscarum	5048
658865	Metazoa	Mollusca	Gastropoda		Cerithiidae	Cerithium	Cerithium lutosum	species	Cerithium lutosum	3802
1357299	Metazoa	Mollusca	Gastropoda		Cerithiidae	Cerithium	Cerithium atromarginatum	species	Cerithium atromarginatum	1173
1357305	Metazoa	Mollusca	Gastropoda		Cerithiidae	Cerithium	Cerithium rostratum	species	Cerithium rostratum	1163
1357304	Metazoa	Mollusca	Gastropoda		Cerithiidae	Cerithium	Cerithium munitum	species	Cerithium munitum	1165
1357303	Metazoa	Mollusca	Gastropoda		Cerithiidae	Cerithium	Cerithium lifuense	species	Cerithium lifuense	1167
1621041	Metazoa	Mollusca	Gastropoda		Cerithiidae	Cerithium	Cerithium sp. HZ-2015	species	Cerithium sp. HZ-2015	684
1890694	Metazoa	Mollusca	Gastropoda		Cerithiidae	Cerithium	Cerithium sp. MI10	species	Cerithium sp. MI10	630
1890695	Metazoa	Mollusca	Gastropoda		Cerithiidae	Cerithium	Cerithium sp. MI11	species	Cerithium sp. MI11	558
1394351	Metazoa	Mollusca	Gastropoda		Cerithiidae	Cerithium	Cerithium sp. BMOO-08327	species	Cerithium sp. BMOO-08327	313
1357300	Metazoa	Mollusca	Gastropoda		Cerithiidae	Cerithium	Cerithium balteatum	species	Cerithium balteatum	1165
1357306	Metazoa	Mollusca	Gastropoda		Cerithiidae	Cerithium	Cerithium salebrosum	species	Cerithium salebrosum	1164
1357302	Metazoa	Mollusca	Gastropoda		Cerithiidae	Cerithium	Cerithium egenum	species	Cerithium egenum	1167
1367360	Metazoa	Mollusca	Gastropoda		Cerithiidae	Cerithium	Cerithium koperbergi	species	Cerithium koperbergi	3654
1027431	Metazoa	Mollusca	Gastropoda		Cerithiidae	Cerithium	Cerithium traillii	species	Cerithium traillii	616
768500	Metazoa	Mollusca	Gastropoda		Cerithiidae	Cerithium	Cerithium guinaicum	species	Cerithium guinaicum	3652
69703	Metazoa	Mollusca	Gastropoda		Cerithiidae	Zeacumantus	Zeacumantus subcarinatus	species	Zeacumantus subcarinatus	52090
496812	Metazoa	Mollusca	Gastropoda		Cerithiidae	Zeacumantus	Zeacumantus lutulentus	species	Zeacumantus lutulentus	32954
590654	Metazoa	Mollusca	Gastropoda		Cerithiidae	Zeacumantus	Zeacumantus diemenensis	species	Zeacumantus diemenensis	8843
590664	Metazoa	Mollusca	Gastropoda		Cerithiidae	Rhinoclavis	Rhinoclavis vertagus	species	Rhinoclavis vertagus	4027
1357310	Metazoa	Mollusca	Gastropoda		Cerithiidae	Rhinoclavis	Rhinoclavis fasciata	species	Rhinoclavis fasciata	1169
1357309	Metazoa	Mollusca	Gastropoda		Cerithiidae	Rhinoclavis	Rhinoclavis aspera	species	Rhinoclavis aspera	1169
1027430	Metazoa	Mollusca	Gastropoda		Cerithiidae	Rhinoclavis	Rhinoclavis sinensis	species	Rhinoclavis sinensis	3696
1525253	Metazoa	Mollusca	Gastropoda		Cerithiidae	Rhinoclavis	Rhinoclavis sp. HZ	species	Rhinoclavis sp. HZ	672
1357316	Metazoa	Mollusca	Gastropoda		Cerithiidae	Bittium	Bittium simplex	species	Bittium simplex	1166
1367359	Metazoa	Mollusca	Gastropoda		Cerithiidae	Bittium	Bittium latreillii	species	Bittium latreillii	1166
1357314	Metazoa	Mollusca	Gastropoda		Cerithiidae	Bittium	Bittium glareosum	species	Bittium glareosum	1165
2219155	Metazoa	Mollusca	Gastropoda		Cerithiidae	Bittium	Bittium reticulatum	species	Bittium reticulatum	1165
1357315	Metazoa	Mollusca	Gastropoda		Cerithiidae	Bittium	Bittium impendens	species	Bittium impendens	1163
145872	Metazoa	Mollusca	Gastropoda		Cerithiidae	Clypeomorus	Clypeomorus sp.	species	Clypeomorus sp.	1404
859308	Metazoa	Mollusca	Gastropoda		Cerithiidae	Clypeomorus	Clypeomorus sp. DJC-2010	species	Clypeomorus sp. DJC-2010	1048
1357307	Metazoa	Mollusca	Gastropoda		Cerithiidae	Clypeomorus	Clypeomorus bifasciata	species	Clypeomorus bifasciata	1164
981054	Metazoa	Mollusca	Gastropoda		Cerithiidae	Clypeomorus	Clypeomorus brevis	species	Clypeomorus brevis	2906
263141	Metazoa	Mollusca	Gastropoda		Cerithiidae	Clypeomorus	Clypeomorus batillariaeformis	species	Clypeomorus batillariaeformis	696
1357308	Metazoa	Mollusca	Gastropoda		Cerithiidae	Clypeomorus	Clypeomorus petrosa	species	Clypeomorus petrosa	1164
1027432	Metazoa	Mollusca	Gastropoda		Cerithiidae	Clypeomorus	Clypeomorus humilis	species	Clypeomorus humilis	1232
95942	Metazoa	Mollusca	Gastropoda		Cerithiidae	Cacozeliana	Cacozeliana lacertina	species	Cacozeliana lacertina	1542
1357298	Metazoa	Mollusca	Gastropoda		Cerithiidae	Cacozeliana	Cacozeliana granarium	species	Cacozeliana granarium	1161
1357312	Metazoa	Mollusca	Gastropoda		Cerithiidae	Bittiolum	Bittiolum varium	species	Bittiolum varium	10348
2219154	Metazoa	Mollusca	Gastropoda		Cerithiidae	Ittibittium	Ittibittium houbricki	species	Ittibittium houbricki	1157
1357318	Metazoa	Mollusca	Gastropoda		Cerithiidae	Ittibittium	Ittibittium parcum	species	Ittibittium parcum	1167
1367363	Metazoa	Mollusca	Gastropoda		Cerithiidae		Cerithiidae sp. EES-2013b	species	Cerithiidae sp. EES-2013b	4304
1367362	Metazoa	Mollusca	Gastropoda		Cerithiidae		Cerithiidae sp. EES-2013a	species	Cerithiidae sp. EES-2013a	1168
2219157	Metazoa	Mollusca	Gastropoda		Cerithiidae	Limatium	Limatium aureum	species	Limatium aureum	1161
2219158	Metazoa	Mollusca	Gastropoda		Cerithiidae	Limatium	Limatium pagodula	species	Limatium pagodula	635
1357320	Metazoa	Mollusca	Gastropoda		Cerithiidae	Pseudovertagus	Pseudovertagus aluco	species	Pseudovertagus aluco	1174
149336	Metazoa	Mollusca	Gastropoda		Batillariidae	Batillaria	Batillaria cumingii	species	Batillaria cumingii	48280
370345	Metazoa	Mollusca	Gastropoda		Batillariidae	Batillaria	Batillaria attramentaria	species	Batillaria attramentaria	72104
149335	Metazoa	Mollusca	Gastropoda		Batillariidae	Batillaria	Batillaria multiformis	species	Batillaria multiformis	36978
149337	Metazoa	Mollusca	Gastropoda		Batillariidae	Batillaria	Batillaria flectosiphonata	species	Batillaria flectosiphonata	16914
149338	Metazoa	Mollusca	Gastropoda		Batillariidae	Batillaria	Batillaria zonalis	species	Batillaria zonalis	47146
595971	Metazoa	Mollusca	Gastropoda		Batillariidae	Batillaria	Batillaria sp. FK-2009	species	Batillaria sp. FK-2009	14669
145543	Metazoa	Mollusca	Gastropoda		Batillariidae	Batillaria	Batillaria australis	species	Batillaria australis	11275
590655	Metazoa	Mollusca	Gastropoda		Batillariidae	Batillaria	Batillaria sordida	species	Batillaria sordida	5865
75121	Metazoa	Mollusca	Gastropoda		Batillariidae	Batillaria	Batillaria minima	species	Batillaria minima	439
590658	Metazoa	Mollusca	Gastropoda		Batillariidae	Batillariella	Batillariella estuarina	species	Batillariella estuarina	8835
2584178	Metazoa	Mollusca	Gastropoda		Batillariidae	Velacumantus	Velacumantus australis	species	Velacumantus australis	704
1088899	Metazoa	Mollusca	Gastropoda		Turritellidae	Turritella	Turritella bacillum	species	Turritella bacillum	39487
13740	Metazoa	Mollusca	Gastropoda		Turritellidae	Turritella	Turritella exoleta	species	Turritella exoleta	6177
13737	Metazoa	Mollusca	Gastropoda		Turritellidae	Turritella	Turritella acropora	species	Turritella acropora	4827
13739	Metazoa	Mollusca	Gastropoda		Turritellidae	Turritella	Turritella communis	species	Turritella communis	11911
13742	Metazoa	Mollusca	Gastropoda		Turritellidae	Turritella	Turritella leucostoma	species	Turritella leucostoma	2545
2583932	Metazoa	Mollusca	Gastropoda		Turritellidae	Turritella	Turritella radula	species	Turritella radula	3586
13744	Metazoa	Mollusca	Gastropoda		Turritellidae	Turritella	Turritella terebra	species	Turritella terebra	5888
13743	Metazoa	Mollusca	Gastropoda		Turritellidae	Turritella	Turritella nodulosa	species	Turritella nodulosa	4066
2583931	Metazoa	Mollusca	Gastropoda		Turritellidae	Turritella	Turritella banksii	species	Turritella banksii	2998
2583933	Metazoa	Mollusca	Gastropoda		Turritellidae	Turritella	Turritella rubescens	species	Turritella rubescens	1864
13741	Metazoa	Mollusca	Gastropoda		Turritellidae	Turritella	Turritella gonostoma	species	Turritella gonostoma	1134
13738	Metazoa	Mollusca	Gastropoda		Turritellidae	Turritella	Turritella anactor	species	Turritella anactor	257
13610	Metazoa	Mollusca	Gastropoda		Turritellidae	Maoricolpus	Maoricolpus roseus	species	Maoricolpus roseus	16783
320364	Metazoa	Mollusca	Gastropoda		Turritellidae	Maoricolpus	Maoricolpus roseus	subspecies	Maoricolpus roseus manukauensis	655
146729	Metazoa	Mollusca	Gastropoda		Turritellidae	Protomella	Protomella capensis	species	Protomella capensis	2490
1421206	Metazoa	Mollusca	Gastropoda		Turritellidae	Tachyrhynchus	Tachyrhynchus erosus	species	Tachyrhynchus erosus	3386
2461498	Metazoa	Mollusca	Gastropoda		Turritellidae	Tachyrhynchus	Tachyrhynchus reticulatus	species	Tachyrhynchus reticulatus	657
320366	Metazoa	Mollusca	Gastropoda		Turritellidae	Gazameda	Gazameda iredalei	species	Gazameda iredalei	657
320367	Metazoa	Mollusca	Gastropoda		Turritellidae	Gazameda	Gazameda gunnii	species	Gazameda gunnii	1313
13752	Metazoa	Mollusca	Gastropoda		Turritellidae	Vermicularia	Vermicularia knorri	species	Vermicularia knorri	260
2483207	Metazoa	Mollusca	Gastropoda		Melanopsidae	Melanopsis	Melanopsis etrusca	species	Melanopsis etrusca	25114
53521	Metazoa	Mollusca	Gastropoda		Melanopsidae	Melanopsis	Melanopsis praemorsa	species	Melanopsis praemorsa	11555
2039831	Metazoa	Mollusca	Gastropoda		Melanopsidae	Melanopsis	Melanopsis ammonis	species	Melanopsis ammonis	11711
2039832	Metazoa	Mollusca	Gastropoda		Melanopsidae	Melanopsis	Melanopsis buccinoidea	species	Melanopsis buccinoidea	24942
607686	Metazoa	Mollusca	Gastropoda		Melanopsidae	Melanopsis	Melanopsis costata	species	Melanopsis costata	17531
2039833	Metazoa	Mollusca	Gastropoda		Melanopsidae	Melanopsis	Melanopsis saulcyi	species	Melanopsis saulcyi	16555
2483209	Metazoa	Mollusca	Gastropoda		Melanopsidae	Melanopsis	Melanopsis tricarinata	species	Melanopsis tricarinata	9785
2483205	Metazoa	Mollusca	Gastropoda		Melanopsidae	Melanopsis	Melanopsis cariosa	species	Melanopsis cariosa	9788
2483208	Metazoa	Mollusca	Gastropoda		Melanopsidae	Melanopsis	Melanopsis mesopotamica	species	Melanopsis mesopotamica	9738
1701900	Metazoa	Mollusca	Gastropoda		Melanopsidae	Melanopsis	Melanopsis sp. MFH-2015	species	Melanopsis sp. MFH-2015	1791
2039825	Metazoa	Mollusca	Gastropoda		Melanopsidae	Melanopsis	Melanopsis sp. hybrid HLH1	species	Melanopsis sp. hybrid HLH1	1446
2039826	Metazoa	Mollusca	Gastropoda		Melanopsidae	Melanopsis	Melanopsis sp. hybrid EGH4	species	Melanopsis sp. hybrid EGH4	1446
2039829	Metazoa	Mollusca	Gastropoda		Melanopsidae	Melanopsis	Melanopsis sp. hybrid TMH(1)	species	Melanopsis sp. hybrid TMH(1)	1446
2039830	Metazoa	Mollusca	Gastropoda		Melanopsidae	Melanopsis	Melanopsis sp. hybrid YBH1	species	Melanopsis sp. hybrid YBH1	1446
2039828	Metazoa	Mollusca	Gastropoda		Melanopsidae	Melanopsis	Melanopsis sp. hybrid SUH2	species	Melanopsis sp. hybrid SUH2	936
2039827	Metazoa	Mollusca	Gastropoda		Melanopsidae	Melanopsis	Melanopsis sp. hybrid SRH2	species	Melanopsis sp. hybrid SRH2	510
2483206	Metazoa	Mollusca	Gastropoda		Melanopsidae	Melanopsis	Melanopsis dufourii	species	Melanopsis dufourii	4891
607687	Metazoa	Mollusca	Gastropoda		Melanopsidae	Melanopsis	Melanopsis parreyssii	species	Melanopsis parreyssii	3233
1620822	Metazoa	Mollusca	Gastropoda		Melanopsidae	Esperiana	Esperiana esperi	species	Esperiana esperi	23667
1620826	Metazoa	Mollusca	Gastropoda		Melanopsidae	Microcolpia	Microcolpia daudebartii	subspecies	Microcolpia daudebartii acicularis	15575
2483210	Metazoa	Mollusca	Gastropoda		Melanopsidae	Microcolpia	Microcolpia daudebartii	subspecies	Microcolpia daudebartii daudebartii	4903
2483211	Metazoa	Mollusca	Gastropoda		Melanopsidae	Microcolpia	Microcolpia parreyssii	species	Microcolpia parreyssii	4889
2483214	Metazoa	Mollusca	Gastropoda		Melanopsidae	Zemelanopsis	Zemelanopsis trifasciata	species	Zemelanopsis trifasciata	9418
2650574	Metazoa	Mollusca	Gastropoda		Paludomidae	Pseudocleopatra	Pseudocleopatra dartevellei	species	Pseudocleopatra dartevellei	30736
262711	Metazoa	Mollusca	Gastropoda		Paludomidae	Paludomus	Paludomus siamensis	species	Paludomus siamensis	9071
2052469	Metazoa	Mollusca	Gastropoda		Paludomidae	Paludomus	Paludomus petrosus	species	Paludomus petrosus	658
593675	Metazoa	Mollusca	Gastropoda		Paludomidae	Paludomus	Paludomus sp. XPW-2008	species	Paludomus sp. XPW-2008	649
262703	Metazoa	Mollusca	Gastropoda		Paludomidae	Cleopatra	Cleopatra johnstoni	species	Cleopatra johnstoni	2247
300822	Metazoa	Mollusca	Gastropoda		Paludomidae	Cleopatra	Cleopatra bulimoides	species	Cleopatra bulimoides	1738
223731	Metazoa	Mollusca	Gastropoda		Paludomidae	Cleopatra	Cleopatra ferruginea	species	Cleopatra ferruginea	636
262715	Metazoa	Mollusca	Gastropoda		Paludomidae	Stormsia	Stormsia minima	species	Stormsia minima	1473
146727	Metazoa	Mollusca	Gastropoda		Planaxidae	Planaxis	Planaxis sulcatus	species	Planaxis sulcatus	14220
590662	Metazoa	Mollusca	Gastropoda		Planaxidae	Fissilabia	Fissilabia decollata	species	Fissilabia decollata	2941
479488	Metazoa	Mollusca	Gastropoda		Planaxidae	Conradia	Conradia sp. Izu	species	Conradia sp. Izu	1545
2545472	Metazoa	Mollusca	Gastropoda		Planaxidae	Angiola	Angiola lineata	species	Angiola lineata	3255
1890698	Metazoa	Mollusca	Gastropoda		Planaxidae		Planaxidae sp. MI26	species	Planaxidae sp. MI26	643
1678802	Metazoa	Mollusca	Gastropoda		Planaxidae		Planaxidae sp. MI7	species	Planaxidae sp. MI7	689
75128	Metazoa	Mollusca	Gastropoda		Modulidae	Modulus	Modulus modulus	species	Modulus modulus	14457
607691	Metazoa	Mollusca	Gastropoda		Amphimelaniidae	Holandriana	Holandriana holandrii	species	Holandriana holandrii	14779
2483216	Metazoa	Mollusca	Gastropoda		Zemelanopsidae	Caledomelanella	Caledomelanella frustulum	species	Caledomelanella frustulum	10636
145541	Metazoa	Mollusca	Gastropoda		Litiopidae	Diffalaba	Diffalaba opiniosa	species	Diffalaba opiniosa	2470
1212588	Metazoa	Mollusca	Gastropoda		Litiopidae	Diffalaba	Diffalaba picta	species	Diffalaba picta	14820
255486	Metazoa	Mollusca	Gastropoda		Litiopidae	Litiopa	Litiopa melanostoma	species	Litiopa melanostoma	1300
1273210	Metazoa	Mollusca	Gastropoda		Litiopidae	Alaba	Alaba monile	species	Alaba monile	1893
145864	Metazoa	Mollusca	Gastropoda		Scaliolidae	Finella	Finella sp.	species	Finella sp.	1405
859309	Metazoa	Mollusca	Gastropoda		Scaliolidae	Finella	Finella sp. DJC-2010	species	Finella sp. DJC-2010	968
145863	Metazoa	Mollusca	Gastropoda		Scaliolidae	Scaliola	Scaliola sp.	species	Scaliola sp.	1356
1394482	Metazoa	Mollusca	Gastropoda		Dialidae		Dialidae sp. BMOO-03134	species	Dialidae sp. BMOO-03134	313
55001	Metazoa	Mollusca	Gastropoda		Campanilidae	Campanile	Campanile symbolicum	species	Campanile symbolicum	7130
71812	Metazoa	Mollusca	Gastropoda		Provannidae	Ifremeria	Ifremeria nautilei	species	Ifremeria nautilei	68889
1582098	Metazoa	Mollusca	Gastropoda		Provannidae	Provanna	Provanna sp. JWQ-2014	species	Provanna sp. JWQ-2014	16183
1312412	Metazoa	Mollusca	Gastropoda		Provannidae	Provanna	Provanna sp. OL1	species	Provanna sp. OL1	120060
1312414	Metazoa	Mollusca	Gastropoda		Provannidae	Provanna	Provanna sp. OL4	species	Provanna sp. OL4	15660
1312415	Metazoa	Mollusca	Gastropoda		Provannidae	Provanna	Provanna sp. OL2	species	Provanna sp. OL2	17748
1312413	Metazoa	Mollusca	Gastropoda		Provannidae	Provanna	Provanna sp. OL3	species	Provanna sp. OL3	7308
1750585	Metazoa	Mollusca	Gastropoda		Provannidae	Provanna	Provanna sp. CC-2014	species	Provanna sp. CC-2014	2422
1386014	Metazoa	Mollusca	Gastropoda		Provannidae	Provanna	Provanna sp. MO4	species	Provanna sp. MO4	2478
1473243	Metazoa	Mollusca	Gastropoda		Provannidae	Provanna	Provanna sp. SP-2014	species	Provanna sp. SP-2014	1155
1386012	Metazoa	Mollusca	Gastropoda		Provannidae	Provanna	Provanna sp. MO2	species	Provanna sp. MO2	2478
1386013	Metazoa	Mollusca	Gastropoda		Provannidae	Provanna	Provanna sp. MO3	species	Provanna sp. MO3	2478
1386011	Metazoa	Mollusca	Gastropoda		Provannidae	Provanna	Provanna sp. MO1	species	Provanna sp. MO1	2478
263137	Metazoa	Mollusca	Gastropoda		Provannidae	Provanna	Provanna glabra	species	Provanna glabra	28195
765047	Metazoa	Mollusca	Gastropoda		Provannidae	Provanna	Provanna macleani	species	Provanna macleani	2290
765026	Metazoa	Mollusca	Gastropoda		Provannidae	Provanna	Provanna n. sp. 2 SBJ-2010	species	Provanna n. sp. 2 SBJ-2010	2410
765050	Metazoa	Mollusca	Gastropoda		Provannidae	Provanna	Provanna sculpta	species	Provanna sculpta	2047
765011	Metazoa	Mollusca	Gastropoda		Provannidae	Provanna	Provanna aff. pacifica SBJ-2010	species	Provanna aff. pacifica SBJ-2010	4884
1234585	Metazoa	Mollusca	Gastropoda		Provannidae	Provanna	Provanna aff. glabra PrHt3b	species	Provanna aff. glabra PrHt3b	483
765045	Metazoa	Mollusca	Gastropoda		Provannidae	Provanna	Provanna ios	species	Provanna ios	3668
765025	Metazoa	Mollusca	Gastropoda		Provannidae	Provanna	Provanna n. sp. 1 SBJ-2010	species	Provanna n. sp. 1 SBJ-2010	2486
1753968	Metazoa	Mollusca	Gastropoda		Provannidae	Provanna	Provanna shinkaiae	species	Provanna shinkaiae	1162
765046	Metazoa	Mollusca	Gastropoda		Provannidae	Provanna	Provanna laevis	species	Provanna laevis	3043
765012	Metazoa	Mollusca	Gastropoda		Provannidae	Provanna	Provanna aff. variabilis SBJ-2010	species	Provanna aff. variabilis SBJ-2010	1857
1491181	Metazoa	Mollusca	Gastropoda		Provannidae	Provanna	Provanna lomana	species	Provanna lomana	2843
1234584	Metazoa	Mollusca	Gastropoda		Provannidae	Provanna	Provanna aff. glabra PgHD392-1	species	Provanna aff. glabra PgHD392-1	482
765044	Metazoa	Mollusca	Gastropoda		Provannidae	Provanna	Provanna buccinoides	species	Provanna buccinoides	1397
1940161	Metazoa	Mollusca	Gastropoda		Provannidae	Provanna	Provanna lucida	species	Provanna lucida	1666
765010	Metazoa	Mollusca	Gastropoda		Provannidae	Provanna	Provanna aff. ios SBJ-2010	species	Provanna aff. ios SBJ-2010	1600
1940162	Metazoa	Mollusca	Gastropoda		Provannidae	Provanna	Provanna kuroshimensis	species	Provanna kuroshimensis	1668
1940160	Metazoa	Mollusca	Gastropoda		Provannidae	Provanna	Provanna clathrata	species	Provanna clathrata	1611
2591854	Metazoa	Mollusca	Gastropoda		Provannidae	Provanna	Provanna fenestrata	species	Provanna fenestrata	683
2662114	Metazoa	Mollusca	Gastropoda		Provannidae	Provanna	Provanna cooki	species	Provanna cooki	5861
2662113	Metazoa	Mollusca	Gastropoda		Provannidae	Provanna	Provanna beebei	species	Provanna beebei	1308
1940159	Metazoa	Mollusca	Gastropoda		Provannidae	Provanna	Provanna subglabra	species	Provanna subglabra	1614
12928	Metazoa	Mollusca	Gastropoda		Provannidae	Alviniconcha	Alviniconcha hessleri	species	Alviniconcha hessleri	85800
1234580	Metazoa	Mollusca	Gastropoda		Provannidae	Alviniconcha	Alviniconcha sp. Al-Pm-28	species	Alviniconcha sp. Al-Pm-28	5066
1316784	Metazoa	Mollusca	Gastropoda		Provannidae	Alviniconcha	Alviniconcha sp. type 3 HW-2013	species	Alviniconcha sp. type 3 HW-2013	40950
1234581	Metazoa	Mollusca	Gastropoda		Provannidae	Alviniconcha	Alviniconcha sp. Al-Pm-27	species	Alviniconcha sp. Al-Pm-27	535
1234582	Metazoa	Mollusca	Gastropoda		Provannidae	Alviniconcha	Alviniconcha sp. Al-I-5	species	Alviniconcha sp. Al-I-5	539
1234583	Metazoa	Mollusca	Gastropoda		Provannidae	Alviniconcha	Alviniconcha sp. Al-L-1	species	Alviniconcha sp. Al-L-1	547
346494	Metazoa	Mollusca	Gastropoda		Provannidae	Alviniconcha	Alviniconcha sp. 'Lau Basin'	species	Alviniconcha sp. 'Lau Basin'	1213
1171441	Metazoa	Mollusca	Gastropoda		Provannidae	Alviniconcha	Alviniconcha sp. type III RAB-2012	species	Alviniconcha sp. type III RAB-2012	4284
1171439	Metazoa	Mollusca	Gastropoda		Provannidae	Alviniconcha	Alviniconcha sp. type I RAB-2012	species	Alviniconcha sp. type I RAB-2012	4080
183905	Metazoa	Mollusca	Gastropoda		Provannidae	Alviniconcha	Alviniconcha sp. VG-2002	species	Alviniconcha sp. VG-2002	1742
346492	Metazoa	Mollusca	Gastropoda		Provannidae	Alviniconcha	Alviniconcha sp. 2 YZ-2005	species	Alviniconcha sp. 2 YZ-2005	2320
1171440	Metazoa	Mollusca	Gastropoda		Provannidae	Alviniconcha	Alviniconcha sp. type II RAB-2012	species	Alviniconcha sp. type II RAB-2012	2856
143909	Metazoa	Mollusca	Gastropoda		Provannidae	Alviniconcha	Alviniconcha sp. MB-96-7	species	Alviniconcha sp. MB-96-7	696
1405810	Metazoa	Mollusca	Gastropoda		Provannidae	Alviniconcha	Alviniconcha sp. Suiyo	species	Alviniconcha sp. Suiyo	653
2590537	Metazoa	Mollusca	Gastropoda		Provannidae	Alviniconcha	Alviniconcha sp. LL-2019	species	Alviniconcha sp. LL-2019	780
263135	Metazoa	Mollusca	Gastropoda		Provannidae	Alviniconcha	Alviniconcha sp. 'Kairei Field'	species	Alviniconcha sp. 'Kairei Field'	2088
346473	Metazoa	Mollusca	Gastropoda		Provannidae	Alviniconcha	Alviniconcha sp. 1 YZ-2005	species	Alviniconcha sp. 1 YZ-2005	1951
143902	Metazoa	Mollusca	Gastropoda		Provannidae	Alviniconcha	Alviniconcha sp. MB-96-1	species	Alviniconcha sp. MB-96-1	696
143903	Metazoa	Mollusca	Gastropoda		Provannidae	Alviniconcha	Alviniconcha sp. MB-96-10	species	Alviniconcha sp. MB-96-10	696
143904	Metazoa	Mollusca	Gastropoda		Provannidae	Alviniconcha	Alviniconcha sp. MB-96-4	species	Alviniconcha sp. MB-96-4	696
143905	Metazoa	Mollusca	Gastropoda		Provannidae	Alviniconcha	Alviniconcha sp. NFB-91-3	species	Alviniconcha sp. NFB-91-3	696
143906	Metazoa	Mollusca	Gastropoda		Provannidae	Alviniconcha	Alviniconcha sp. NFB-90-2	species	Alviniconcha sp. NFB-90-2	696
143907	Metazoa	Mollusca	Gastropoda		Provannidae	Alviniconcha	Alviniconcha sp. MB-96-13	species	Alviniconcha sp. MB-96-13	696
143908	Metazoa	Mollusca	Gastropoda		Provannidae	Alviniconcha	Alviniconcha sp. NFB-90-5	species	Alviniconcha sp. NFB-90-5	696
143910	Metazoa	Mollusca	Gastropoda		Provannidae	Alviniconcha	Alviniconcha sp. MB-96-19	species	Alviniconcha sp. MB-96-19	696
143911	Metazoa	Mollusca	Gastropoda		Provannidae	Alviniconcha	Alviniconcha sp. MB-96-3	species	Alviniconcha sp. MB-96-3	696
143912	Metazoa	Mollusca	Gastropoda		Provannidae	Alviniconcha	Alviniconcha sp. MB-96-11	species	Alviniconcha sp. MB-96-11	696
143913	Metazoa	Mollusca	Gastropoda		Provannidae	Alviniconcha	Alviniconcha sp. NFB-90-1	species	Alviniconcha sp. NFB-90-1	696
143914	Metazoa	Mollusca	Gastropoda		Provannidae	Alviniconcha	Alviniconcha sp. MB-96-20	species	Alviniconcha sp. MB-96-20	696
143915	Metazoa	Mollusca	Gastropoda		Provannidae	Alviniconcha	Alviniconcha sp. NFB-90-7	species	Alviniconcha sp. NFB-90-7	696
143916	Metazoa	Mollusca	Gastropoda		Provannidae	Alviniconcha	Alviniconcha sp. NFB-90-8	species	Alviniconcha sp. NFB-90-8	696
143917	Metazoa	Mollusca	Gastropoda		Provannidae	Alviniconcha	Alviniconcha sp. NFB-90-9	species	Alviniconcha sp. NFB-90-9	696
71557	Metazoa	Mollusca	Gastropoda		Provannidae	Alviniconcha	Alviniconcha sp.	species	Alviniconcha sp.	612
216105	Metazoa	Mollusca	Gastropoda		Provannidae	Alviniconcha	Alviniconcha sp. AW-2002	species	Alviniconcha sp. AW-2002	511
1071171	Metazoa	Mollusca	Gastropoda		Provannidae	Alviniconcha	Alviniconcha sp. Type 1 ABE	species	Alviniconcha sp. Type 1 ABE	219
1071172	Metazoa	Mollusca	Gastropoda		Provannidae	Alviniconcha	Alviniconcha sp. Type 2 KiloMoana	species	Alviniconcha sp. Type 2 KiloMoana	219
1071173	Metazoa	Mollusca	Gastropoda		Provannidae	Alviniconcha	Alviniconcha sp. Type Lau-a TuIMalila	species	Alviniconcha sp. Type Lau-a TuIMalila	219
1071174	Metazoa	Mollusca	Gastropoda		Provannidae	Alviniconcha	Alviniconcha sp. Type Lau-b TuIMalila	species	Alviniconcha sp. Type Lau-b TuIMalila	219
1491183	Metazoa	Mollusca	Gastropoda		Provannidae	Alviniconcha	Alviniconcha boucheti	species	Alviniconcha boucheti	60528
1491184	Metazoa	Mollusca	Gastropoda		Provannidae	Alviniconcha	Alviniconcha adamantis	species	Alviniconcha adamantis	5012
1491185	Metazoa	Mollusca	Gastropoda		Provannidae	Alviniconcha	Alviniconcha kojimai	species	Alviniconcha kojimai	45235
1472349	Metazoa	Mollusca	Gastropoda		Provannidae	Alviniconcha	Alviniconcha strummeri	species	Alviniconcha strummeri	14183
1491186	Metazoa	Mollusca	Gastropoda		Provannidae	Alviniconcha	Alviniconcha marisindica	species	Alviniconcha marisindica	11284
765009	Metazoa	Mollusca	Gastropoda		Provannidae	Alviniconcha	Alviniconcha aff. hessleri SBJ-2010	species	Alviniconcha aff. hessleri SBJ-2010	5148
346493	Metazoa	Mollusca	Gastropoda		Provannidae	Alviniconcha	Alviniconcha aff. hessleri YZ-2005	species	Alviniconcha aff. hessleri YZ-2005	1213
948937	Metazoa	Mollusca	Gastropoda		Provannidae	Alviniconcha	Alviniconcha aff. hessleri kairei2006	species	Alviniconcha aff. hessleri kairei2006	780
948938	Metazoa	Mollusca	Gastropoda		Provannidae	Alviniconcha	Alviniconcha aff. hessleri edmond2006	species	Alviniconcha aff. hessleri edmond2006	780
765043	Metazoa	Mollusca	Gastropoda		Provannidae	Desbruyeresia	Desbruyeresia melanioides	species	Desbruyeresia melanioides	2407
2591852	Metazoa	Mollusca	Gastropoda		Provannidae	Desbruyeresia	Desbruyeresia armata	species	Desbruyeresia armata	988
1234586	Metazoa	Mollusca	Gastropoda		Provannidae	Desbruyeresia	Desbruyeresia sp. Dsp1158-1	species	Desbruyeresia sp. Dsp1158-1	469
765024	Metazoa	Mollusca	Gastropoda		Provannidae	Desbruyeresia	Desbruyeresia sp. SBJ-2010	species	Desbruyeresia sp. SBJ-2010	1556
1234587	Metazoa	Mollusca	Gastropoda		Provannidae	Desbruyeresia	Desbruyeresia cancellata	species	Desbruyeresia cancellata	1014
2591853	Metazoa	Mollusca	Gastropoda		Provannidae	Desbruyeresia	Desbruyeresia costata	species	Desbruyeresia costata	596
1737491	Metazoa	Mollusca	Gastropoda		Provannidae	Desbruyeresia	Desbruyeresia chamorrensis	species	Desbruyeresia chamorrensis	1020
1234589	Metazoa	Mollusca	Gastropoda		Abyssochrysidae	Abyssochrysos	Abyssochrysos melanioides	species	Abyssochrysos melanioides	5780
1234588	Metazoa	Mollusca	Gastropoda		Abyssochrysidae	Abyssochrysos	Abyssochrysos sp. KANO1223	species	Abyssochrysos sp. KANO1223	467
765022	Metazoa	Mollusca	Gastropoda		Abyssochrysidae	Abyssochrysos	Abyssochrysos sp. SBJ-2010	species	Abyssochrysos sp. SBJ-2010	2887
765042	Metazoa	Mollusca	Gastropoda		Abyssochrysidae	Abyssochrysos	Abyssochrysos melvilli	species	Abyssochrysos melvilli	1845
765034	Metazoa	Mollusca	Gastropoda			Rubyspira	Rubyspira goffrediae	species	Rubyspira goffrediae	2575
765041	Metazoa	Mollusca	Gastropoda			Rubyspira	Rubyspira osteovora	species	Rubyspira osteovora	3465
1776369	Metazoa	Mollusca	Gastropoda			Rubyspira	Rubyspira sp. 1334_5_2_2	species	Rubyspira sp. 1334_5_2_2	621
1096452	Metazoa	Mollusca	Gastropoda		Epitoniidae	Epitonium	Epitonium ancillotoi	species	Epitonium ancillotoi	6604
1502547	Metazoa	Mollusca	Gastropoda		Epitoniidae	Epitonium	Epitonium replicatum	species	Epitonium replicatum	5317
272783	Metazoa	Mollusca	Gastropoda		Epitoniidae	Epitonium	Epitonium jukesianum	species	Epitonium jukesianum	4430
494601	Metazoa	Mollusca	Gastropoda		Epitoniidae	Epitonium	Epitonium clathrus	species	Epitonium clathrus	2293
1842844	Metazoa	Mollusca	Gastropoda		Epitoniidae	Epitonium	Epitonium sawinae	species	Epitonium sawinae	5754
1096453	Metazoa	Mollusca	Gastropoda		Epitoniidae	Epitonium	Epitonium tinctum	species	Epitonium tinctum	2108
69586	Metazoa	Mollusca	Gastropoda		Epitoniidae	Epitonium	Epitonium cf. jukesianum	species	Epitonium cf. jukesianum	2291
453145	Metazoa	Mollusca	Gastropoda		Epitoniidae	Epitonium	Epitonium trevelyanum	species	Epitonium trevelyanum	1251
494600	Metazoa	Mollusca	Gastropoda		Epitoniidae	Epitonium	Epitonium clathratulum	species	Epitonium clathratulum	1509
494599	Metazoa	Mollusca	Gastropoda		Epitoniidae	Epitonium	Epitonium angulatum	species	Epitonium angulatum	1006
494602	Metazoa	Mollusca	Gastropoda		Epitoniidae	Epitonium	Epitonium scalare	species	Epitonium scalare	494
494620	Metazoa	Mollusca	Gastropoda		Epitoniidae	Epifungium	Epifungium ulu	species	Epifungium ulu	5928
494609	Metazoa	Mollusca	Gastropoda		Epitoniidae	Epifungium	Epifungium adgranulosa	species	Epifungium adgranulosa	2470
494618	Metazoa	Mollusca	Gastropoda		Epitoniidae	Epifungium	Epifungium pseudotwilae	species	Epifungium pseudotwilae	4937
494612	Metazoa	Mollusca	Gastropoda		Epitoniidae	Epifungium	Epifungium hartogi	species	Epifungium hartogi	1482
494616	Metazoa	Mollusca	Gastropoda		Epitoniidae	Epifungium	Epifungium nielsi	species	Epifungium nielsi	2470
494614	Metazoa	Mollusca	Gastropoda		Epitoniidae	Epifungium	Epifungium lochi	species	Epifungium lochi	1482
494613	Metazoa	Mollusca	Gastropoda		Epitoniidae	Epifungium	Epifungium hoeksemai	species	Epifungium hoeksemai	1482
494619	Metazoa	Mollusca	Gastropoda		Epitoniidae	Epifungium	Epifungium twilae	species	Epifungium twilae	4446
494610	Metazoa	Mollusca	Gastropoda		Epitoniidae	Epifungium	Epifungium adgravis	species	Epifungium adgravis	988
494615	Metazoa	Mollusca	Gastropoda		Epitoniidae	Epifungium	Epifungium marki	species	Epifungium marki	494
494611	Metazoa	Mollusca	Gastropoda		Epitoniidae	Epifungium	Epifungium adscabra	species	Epifungium adscabra	494
494617	Metazoa	Mollusca	Gastropoda		Epitoniidae	Epifungium	Epifungium pseudolochi	species	Epifungium pseudolochi	494
494621	Metazoa	Mollusca	Gastropoda		Epitoniidae	Surrepifungium	Surrepifungium costulatum	species	Surrepifungium costulatum	5725
494622	Metazoa	Mollusca	Gastropoda		Epitoniidae	Surrepifungium	Surrepifungium ingridae	species	Surrepifungium ingridae	5570
494624	Metazoa	Mollusca	Gastropoda		Epitoniidae	Surrepifungium	Surrepifungium patamakanthini	species	Surrepifungium patamakanthini	2470
494623	Metazoa	Mollusca	Gastropoda		Epitoniidae	Surrepifungium	Surrepifungium oliverioi	species	Surrepifungium oliverioi	988
1502553	Metazoa	Mollusca	Gastropoda		Epitoniidae	Opalia	Opalia gracilis	species	Opalia gracilis	5320
1096462	Metazoa	Mollusca	Gastropoda		Epitoniidae	Opalia	Opalia chacei	species	Opalia chacei	2090
1502550	Metazoa	Mollusca	Gastropoda		Epitoniidae	Janthina	Janthina umbilicata	species	Janthina umbilicata	3532
1096459	Metazoa	Mollusca	Gastropoda		Epitoniidae	Janthina	Janthina exigua	species	Janthina exigua	2098
1096460	Metazoa	Mollusca	Gastropoda		Epitoniidae	Janthina	Janthina janthina	species	Janthina janthina	1938
1096465	Metazoa	Mollusca	Gastropoda		Epitoniidae	Janthina	Janthina cf. prolongata CKC-2011	species	Janthina cf. prolongata CKC-2011	2098
494608	Metazoa	Mollusca	Gastropoda		Epitoniidae	Epidendrium	Epidendrium sordidum	species	Epidendrium sordidum	5206
494607	Metazoa	Mollusca	Gastropoda		Epitoniidae	Epidendrium	Epidendrium aureum	species	Epidendrium aureum	3458
1502576	Metazoa	Mollusca	Gastropoda		Epitoniidae	Alexania	Alexania inazawai	species	Alexania inazawai	5299
1096451	Metazoa	Mollusca	Gastropoda		Epitoniidae	Cirsotrema	Cirsotrema varicosum	species	Cirsotrema varicosum	2098
494645	Metazoa	Mollusca	Gastropoda		Epitoniidae	Cirsotrema	Cirsotrema multiperforata	species	Cirsotrema multiperforata	503
494647	Metazoa	Mollusca	Gastropoda		Epitoniidae	Gyroscala	Gyroscala lamellosa	species	Gyroscala lamellosa	503
2175529	Metazoa	Mollusca	Gastropoda		Epitoniidae	Gyroscala	Gyroscala rupicola	species	Gyroscala rupicola	629
1096466	Metazoa	Mollusca	Gastropoda		Epitoniidae	Recluzia	Recluzia cf. jehennei CKC-2011	species	Recluzia cf. jehennei CKC-2011	2105
1646131	Metazoa	Mollusca	Gastropoda		Epitoniidae	Acrilla	Acrilla acuminata	species	Acrilla acuminata	489
494646	Metazoa	Mollusca	Gastropoda		Epitoniidae	Cycloscala	Cycloscala crenulata	species	Cycloscala crenulata	1006
1502610	Metazoa	Mollusca	Gastropoda		Nystiellidae	Opaliopsis	Opaliopsis sp. TT-2014	species	Opaliopsis sp. TT-2014	2199
2600284	Metazoa	Mollusca	Gastropoda		Cerithiopsidae	Cerithiopsis	Cerithiopsis sp. BFHL 2219	species	Cerithiopsis sp. BFHL 2219	658
1096468	Metazoa	Mollusca	Gastropoda		Cerithiopsidae	Cerithiopsis	Cerithiopsis sp. CKC-2011	species	Cerithiopsis sp. CKC-2011	1602
1202153	Metazoa	Mollusca	Gastropoda		Cerithiopsidae	Cerithiopsis	Cerithiopsis sp. 1094.02	species	Cerithiopsis sp. 1094.02	626
1202156	Metazoa	Mollusca	Gastropoda		Cerithiopsidae	Cerithiopsis	Cerithiopsis sp. 1094.05	species	Cerithiopsis sp. 1094.05	626
1202155	Metazoa	Mollusca	Gastropoda		Cerithiopsidae	Cerithiopsis	Cerithiopsis sp. 1094.04	species	Cerithiopsis sp. 1094.04	626
1202152	Metazoa	Mollusca	Gastropoda		Cerithiopsidae	Cerithiopsis	Cerithiopsis sp. 1094.01	species	Cerithiopsis sp. 1094.01	626
1202157	Metazoa	Mollusca	Gastropoda		Cerithiopsidae	Cerithiopsis	Cerithiopsis sp. 1094.07	species	Cerithiopsis sp. 1094.07	626
1202154	Metazoa	Mollusca	Gastropoda		Cerithiopsidae	Cerithiopsis	Cerithiopsis sp. 1094.03	species	Cerithiopsis sp. 1094.03	626
1202158	Metazoa	Mollusca	Gastropoda		Cerithiopsidae	Cerithiopsis	Cerithiopsis sp. 1094.08	species	Cerithiopsis sp. 1094.08	626
1202159	Metazoa	Mollusca	Gastropoda		Cerithiopsidae	Cerithiopsis	Cerithiopsis sp. 1094.09	species	Cerithiopsis sp. 1094.09	626
1202151	Metazoa	Mollusca	Gastropoda		Cerithiopsidae	Cerithiopsis	Cerithiopsis minima	species	Cerithiopsis minima	6260
1202150	Metazoa	Mollusca	Gastropoda		Cerithiopsidae	Cerithiopsis	Cerithiopsis petanii	species	Cerithiopsis petanii	6260
1202178	Metazoa	Mollusca	Gastropoda		Cerithiopsidae	Cerithiopsis	Cerithiopsis tubercularis	species	Cerithiopsis tubercularis	3756
1202149	Metazoa	Mollusca	Gastropoda		Cerithiopsidae	Cerithiopsis	Cerithiopsis ladae	species	Cerithiopsis ladae	626
232979	Metazoa	Mollusca	Gastropoda		Cerithiopsidae	Ataxocerithium	Ataxocerithium sp. Aust. Mus. C203217	species	Ataxocerithium sp. Aust. Mus. C203217	2995
69538	Metazoa	Mollusca	Gastropoda		Cerithiopsidae	Ataxocerithium	Ataxocerithium sp.	species	Ataxocerithium sp.	857
1502564	Metazoa	Mollusca	Gastropoda		Cerithiopsidae	Seila	Seila morishimai	species	Seila morishimai	2055
2510239	Metazoa	Mollusca	Gastropoda		Cerithiopsidae	Seila	Seila adamsii	species	Seila adamsii	657
1394350	Metazoa	Mollusca	Gastropoda		Cerithiopsidae		Cerithiopsidae sp. BMOO-07453	species	Cerithiopsidae sp. BMOO-07453	313
1502596	Metazoa	Mollusca	Gastropoda		Triphoridae	Viriola	Viriola tricincta	species	Viriola tricincta	2054
1273247	Metazoa	Mollusca	Gastropoda		Triphoridae	Mesophora	Mesophora fusca	species	Mesophora fusca	1894
2268664	Metazoa	Mollusca	Gastropoda		Triphoridae	Marshallora	Marshallora adversa	species	Marshallora adversa	249
2202334	Metazoa	Mollusca	Gastropoda		Triphoridae	Marshallora	Marshallora nigrocincta	species	Marshallora nigrocincta	2602
1394504	Metazoa	Mollusca	Gastropoda		Triphoridae	Triphora	Triphora sp. BMOO-07501	species	Triphora sp. BMOO-07501	313
2201781	Metazoa	Mollusca	Gastropoda		Triphoridae	Coriophora	Coriophora fusca	species	Coriophora fusca	718
696303	Metazoa	Mollusca	Gastropoda				cf. Caenogastropoda sp. DH-2009	species	cf. Caenogastropoda sp. DH-2009	2518
2183345	Metazoa	Mollusca	Gastropoda				Caenogastropoda sp. 199440516	species	Caenogastropoda sp. 199440516	563
52793	Metazoa	Mollusca	Gastropoda		Lymnaeidae	Radix	Radix auricularia	species	Radix auricularia	909929089
1566019	Metazoa	Mollusca	Gastropoda		Lymnaeidae	Radix	Radix sp. MOTU5	species	Radix sp. MOTU5	13832
1566018	Metazoa	Mollusca	Gastropoda		Lymnaeidae	Radix	Radix sp. MOTU3	species	Radix sp. MOTU3	13963
1520515	Metazoa	Mollusca	Gastropoda		Lymnaeidae	Radix	Radix sp. SS-2014	species	Radix sp. SS-2014	16657
55737	Metazoa	Mollusca	Gastropoda		Lymnaeidae	Radix	Radix sp.	species	Radix sp.	3822
1110364	Metazoa	Mollusca	Gastropoda		Lymnaeidae	Radix	Radix sp. clade 2 PVVO-2011	species	Radix sp. clade 2 PVVO-2011	35902
1110365	Metazoa	Mollusca	Gastropoda		Lymnaeidae	Radix	Radix sp. clade 3 PVVO-2011	species	Radix sp. clade 3 PVVO-2011	18898
1110363	Metazoa	Mollusca	Gastropoda		Lymnaeidae	Radix	Radix sp. clade 12 PVVO-2011	species	Radix sp. clade 12 PVVO-2011	8159
1110369	Metazoa	Mollusca	Gastropoda		Lymnaeidae	Radix	Radix sp. clade 9 PVVO-2011	species	Radix sp. clade 9 PVVO-2011	25307
587369	Metazoa	Mollusca	Gastropoda		Lymnaeidae	Radix	Radix sp. MC-2009	species	Radix sp. MC-2009	24402
1110361	Metazoa	Mollusca	Gastropoda		Lymnaeidae	Radix	Radix sp. clade 10 PVVO-2011	species	Radix sp. clade 10 PVVO-2011	3065
2483256	Metazoa	Mollusca	Gastropoda		Lymnaeidae	Radix	Radix sp. L260	species	Radix sp. L260	1118
569188	Metazoa	Mollusca	Gastropoda		Lymnaeidae	Radix	Radix sp. 1 CA-2008	species	Radix sp. 1 CA-2008	1369
1110362	Metazoa	Mollusca	Gastropoda		Lymnaeidae	Radix	Radix sp. clade 11 PVVO-2011	species	Radix sp. clade 11 PVVO-2011	4566
2184138	Metazoa	Mollusca	Gastropoda		Lymnaeidae	Radix	Radix sp. UGSB 19913	species	Radix sp. UGSB 19913	1091
569189	Metazoa	Mollusca	Gastropoda		Lymnaeidae	Radix	Radix sp. 2 CA-2008	species	Radix sp. 2 CA-2008	1800
1110366	Metazoa	Mollusca	Gastropoda		Lymnaeidae	Radix	Radix sp. clade 5 PVVO-2011	species	Radix sp. clade 5 PVVO-2011	7561
1110367	Metazoa	Mollusca	Gastropoda		Lymnaeidae	Radix	Radix sp. clade 7 PVVO-2011	species	Radix sp. clade 7 PVVO-2011	1315
2582934	Metazoa	Mollusca	Gastropoda		Lymnaeidae	Radix	Radix sp. RS-2019	species	Radix sp. RS-2019	349
199956	Metazoa	Mollusca	Gastropoda		Lymnaeidae	Radix	Radix sp. EEAR-Philippines-2002	species	Radix sp. EEAR-Philippines-2002	433
2184137	Metazoa	Mollusca	Gastropoda		Lymnaeidae	Radix	Radix sp. UGSB 19912	species	Radix sp. UGSB 19912	1091
1110359	Metazoa	Mollusca	Gastropoda		Lymnaeidae	Radix	Radix sp. clade 1 cf. auricularia PVVO-2011	species	Radix sp. clade 1 cf. auricularia PVVO-2011	5585
1890411	Metazoa	Mollusca	Gastropoda		Lymnaeidae	Radix	Radix sp. clade 9 CC-2016	species	Radix sp. clade 9 CC-2016	67278
401805	Metazoa	Mollusca	Gastropoda		Lymnaeidae	Radix	Radix sp. DYW2	species	Radix sp. DYW2	177
401758	Metazoa	Mollusca	Gastropoda		Lymnaeidae	Radix	Radix sp. LYS10	species	Radix sp. LYS10	405
2661643	Metazoa	Mollusca	Gastropoda		Lymnaeidae	Radix	Radix sp. SJ-2019	species	Radix sp. SJ-2019	2084
401754	Metazoa	Mollusca	Gastropoda		Lymnaeidae	Radix	Radix sp. Ohri4	species	Radix sp. Ohri4	405
401814	Metazoa	Mollusca	Gastropoda		Lymnaeidae	Radix	Radix sp. SUC4	species	Radix sp. SUC4	326
1778645	Metazoa	Mollusca	Gastropoda		Lymnaeidae	Radix	Radix sp. Sauraha2 Chitwan NP	species	Radix sp. Sauraha2 Chitwan NP	681
1110368	Metazoa	Mollusca	Gastropoda		Lymnaeidae	Radix	Radix sp. clade 8 PVVO-2011	species	Radix sp. clade 8 PVVO-2011	431
401747	Metazoa	Mollusca	Gastropoda		Lymnaeidae	Radix	Radix sp. STR9	species	Radix sp. STR9	405
1890413	Metazoa	Mollusca	Gastropoda		Lymnaeidae	Radix	Radix sp. clade 1 CC-2016	species	Radix sp. clade 1 CC-2016	19650
401842	Metazoa	Mollusca	Gastropoda		Lymnaeidae	Radix	Radix sp. BOD1_2	species	Radix sp. BOD1_2	405
401797	Metazoa	Mollusca	Gastropoda		Lymnaeidae	Radix	Radix sp. DEL1	species	Radix sp. DEL1	322
401798	Metazoa	Mollusca	Gastropoda		Lymnaeidae	Radix	Radix sp. BIH1	species	Radix sp. BIH1	300
401751	Metazoa	Mollusca	Gastropoda		Lymnaeidae	Radix	Radix sp. Ohri7	species	Radix sp. Ohri7	405
401756	Metazoa	Mollusca	Gastropoda		Lymnaeidae	Radix	Radix sp. GGK1	species	Radix sp. GGK1	405
401804	Metazoa	Mollusca	Gastropoda		Lymnaeidae	Radix	Radix sp. JEG2	species	Radix sp. JEG2	326
401800	Metazoa	Mollusca	Gastropoda		Lymnaeidae	Radix	Radix sp. KOS1	species	Radix sp. KOS1	318
1778647	Metazoa	Mollusca	Gastropoda		Lymnaeidae	Radix	Radix sp. Tulsi Village Dhanusa NP	species	Radix sp. Tulsi Village Dhanusa NP	1135
401706	Metazoa	Mollusca	Gastropoda		Lymnaeidae	Radix	Radix sp. VIL1	species	Radix sp. VIL1	405
401813	Metazoa	Mollusca	Gastropoda		Lymnaeidae	Radix	Radix sp. SUC3	species	Radix sp. SUC3	309
401818	Metazoa	Mollusca	Gastropoda		Lymnaeidae	Radix	Radix sp. CZA3	species	Radix sp. CZA3	268
1778649	Metazoa	Mollusca	Gastropoda		Lymnaeidae	Radix	Radix sp. Shishuwar Bagar1 NP	species	Radix sp. Shishuwar Bagar1 NP	468
401731	Metazoa	Mollusca	Gastropoda		Lymnaeidae	Radix	Radix sp. RET4	species	Radix sp. RET4	405
401753	Metazoa	Mollusca	Gastropoda		Lymnaeidae	Radix	Radix sp. Pres5	species	Radix sp. Pres5	405
401828	Metazoa	Mollusca	Gastropoda		Lymnaeidae	Radix	Radix sp. ROG4	species	Radix sp. ROG4	313
1778646	Metazoa	Mollusca	Gastropoda		Lymnaeidae	Radix	Radix sp. Dhumre River Chitwan NP	species	Radix sp. Dhumre River Chitwan NP	1171
401755	Metazoa	Mollusca	Gastropoda		Lymnaeidae	Radix	Radix sp. GVD1	species	Radix sp. GVD1	405
401765	Metazoa	Mollusca	Gastropoda		Lymnaeidae	Radix	Radix sp. ROC12	species	Radix sp. ROC12	405
401749	Metazoa	Mollusca	Gastropoda		Lymnaeidae	Radix	Radix sp. SMH1	species	Radix sp. SMH1	361
401819	Metazoa	Mollusca	Gastropoda		Lymnaeidae	Radix	Radix sp. CZA4	species	Radix sp. CZA4	327
401809	Metazoa	Mollusca	Gastropoda		Lymnaeidae	Radix	Radix sp. KLU1	species	Radix sp. KLU1	320
1778640	Metazoa	Mollusca	Gastropoda		Lymnaeidae	Radix	Radix sp. Shishuwar Bagar NP	species	Radix sp. Shishuwar Bagar NP	1134
569190	Metazoa	Mollusca	Gastropoda		Lymnaeidae	Radix	Radix sp. 3 CA-2008	species	Radix sp. 3 CA-2008	600
401764	Metazoa	Mollusca	Gastropoda		Lymnaeidae	Radix	Radix sp. RIE22	species	Radix sp. RIE22	405
401768	Metazoa	Mollusca	Gastropoda		Lymnaeidae	Radix	Radix sp. STL17	species	Radix sp. STL17	405
401852	Metazoa	Mollusca	Gastropoda		Lymnaeidae	Radix	Radix sp. BOD2_7	species	Radix sp. BOD2_7	405
401820	Metazoa	Mollusca	Gastropoda		Lymnaeidae	Radix	Radix sp. MIS2	species	Radix sp. MIS2	318
1890412	Metazoa	Mollusca	Gastropoda		Lymnaeidae	Radix	Radix sp. clade 13 CC-2016	species	Radix sp. clade 13 CC-2016	1965
1778643	Metazoa	Mollusca	Gastropoda		Lymnaeidae	Radix	Radix sp. Sauraha Chitwan NP	species	Radix sp. Sauraha Chitwan NP	1143
1778642	Metazoa	Mollusca	Gastropoda		Lymnaeidae	Radix	Radix sp. Kumaraura Village Dhanusa NP	species	Radix sp. Kumaraura Village Dhanusa NP	1139
1778639	Metazoa	Mollusca	Gastropoda		Lymnaeidae	Radix	Radix sp. SW559	species	Radix sp. SW559	1134
1778638	Metazoa	Mollusca	Gastropoda		Lymnaeidae	Radix	Radix sp. SW529	species	Radix sp. SW529	1133
1778637	Metazoa	Mollusca	Gastropoda		Lymnaeidae	Radix	Radix sp. SW527	species	Radix sp. SW527	1131
1778641	Metazoa	Mollusca	Gastropoda		Lymnaeidae	Radix	Radix sp. Chisapani Dhanusa NP	species	Radix sp. Chisapani Dhanusa NP	685
1778644	Metazoa	Mollusca	Gastropoda		Lymnaeidae	Radix	Radix sp. Sauraha1 Chitwan NP	species	Radix sp. Sauraha1 Chitwan NP	678
1778648	Metazoa	Mollusca	Gastropoda		Lymnaeidae	Radix	Radix sp. SW530	species	Radix sp. SW530	454
199958	Metazoa	Mollusca	Gastropoda		Lymnaeidae	Radix	Radix sp. EEAR-Romania-2002	species	Radix sp. EEAR-Romania-2002	434
199957	Metazoa	Mollusca	Gastropoda		Lymnaeidae	Radix	Radix sp. EEAR-Canada-2002	species	Radix sp. EEAR-Canada-2002	432
401712	Metazoa	Mollusca	Gastropoda		Lymnaeidae	Radix	Radix sp. GVA1	species	Radix sp. GVA1	405
401715	Metazoa	Mollusca	Gastropoda		Lymnaeidae	Radix	Radix sp. ROS6	species	Radix sp. ROS6	405
401717	Metazoa	Mollusca	Gastropoda		Lymnaeidae	Radix	Radix sp. ROS10	species	Radix sp. ROS10	405
401720	Metazoa	Mollusca	Gastropoda		Lymnaeidae	Radix	Radix sp. EST1	species	Radix sp. EST1	405
401721	Metazoa	Mollusca	Gastropoda		Lymnaeidae	Radix	Radix sp. EST3	species	Radix sp. EST3	405
401722	Metazoa	Mollusca	Gastropoda		Lymnaeidae	Radix	Radix sp. EST4	species	Radix sp. EST4	405
401723	Metazoa	Mollusca	Gastropoda		Lymnaeidae	Radix	Radix sp. EST9	species	Radix sp. EST9	405
401739	Metazoa	Mollusca	Gastropoda		Lymnaeidae	Radix	Radix sp. MMA1	species	Radix sp. MMA1	405
401744	Metazoa	Mollusca	Gastropoda		Lymnaeidae	Radix	Radix sp. OUR8	species	Radix sp. OUR8	405
401750	Metazoa	Mollusca	Gastropoda		Lymnaeidae	Radix	Radix sp. Ohri8	species	Radix sp. Ohri8	405
401752	Metazoa	Mollusca	Gastropoda		Lymnaeidae	Radix	Radix sp. Pres6	species	Radix sp. Pres6	405
401757	Metazoa	Mollusca	Gastropoda		Lymnaeidae	Radix	Radix sp. SUL1	species	Radix sp. SUL1	405
401761	Metazoa	Mollusca	Gastropoda		Lymnaeidae	Radix	Radix sp. REN1	species	Radix sp. REN1	405
401762	Metazoa	Mollusca	Gastropoda		Lymnaeidae	Radix	Radix sp. REN10	species	Radix sp. REN10	405
401763	Metazoa	Mollusca	Gastropoda		Lymnaeidae	Radix	Radix sp. RIE18	species	Radix sp. RIE18	405
401767	Metazoa	Mollusca	Gastropoda		Lymnaeidae	Radix	Radix sp. STL15	species	Radix sp. STL15	405
401769	Metazoa	Mollusca	Gastropoda		Lymnaeidae	Radix	Radix sp. TRE1	species	Radix sp. TRE1	405
401770	Metazoa	Mollusca	Gastropoda		Lymnaeidae	Radix	Radix sp. CAZ2	species	Radix sp. CAZ2	405
401771	Metazoa	Mollusca	Gastropoda		Lymnaeidae	Radix	Radix sp. REE011	species	Radix sp. REE011	405
401775	Metazoa	Mollusca	Gastropoda		Lymnaeidae	Radix	Radix sp. GLO2_23	species	Radix sp. GLO2_23	405
401777	Metazoa	Mollusca	Gastropoda		Lymnaeidae	Radix	Radix sp. GLO1_5	species	Radix sp. GLO1_5	405
401778	Metazoa	Mollusca	Gastropoda		Lymnaeidae	Radix	Radix sp. GLO2_6	species	Radix sp. GLO2_6	405
401780	Metazoa	Mollusca	Gastropoda		Lymnaeidae	Radix	Radix sp. HER1_5	species	Radix sp. HER1_5	405
401781	Metazoa	Mollusca	Gastropoda		Lymnaeidae	Radix	Radix sp. HER2_6	species	Radix sp. HER2_6	405
401782	Metazoa	Mollusca	Gastropoda		Lymnaeidae	Radix	Radix sp. HER2_3	species	Radix sp. HER2_3	405
401784	Metazoa	Mollusca	Gastropoda		Lymnaeidae	Radix	Radix sp. LAV1_2	species	Radix sp. LAV1_2	405
401787	Metazoa	Mollusca	Gastropoda		Lymnaeidae	Radix	Radix sp. OUM1_3	species	Radix sp. OUM1_3	405
401790	Metazoa	Mollusca	Gastropoda		Lymnaeidae	Radix	Radix sp. OUM1_5	species	Radix sp. OUM1_5	405
401834	Metazoa	Mollusca	Gastropoda		Lymnaeidae	Radix	Radix sp. RLL12	species	Radix sp. RLL12	405
401835	Metazoa	Mollusca	Gastropoda		Lymnaeidae	Radix	Radix sp. BOD3_3	species	Radix sp. BOD3_3	405
401839	Metazoa	Mollusca	Gastropoda		Lymnaeidae	Radix	Radix sp. BOD1_5	species	Radix sp. BOD1_5	405
401840	Metazoa	Mollusca	Gastropoda		Lymnaeidae	Radix	Radix sp. BOD1_4	species	Radix sp. BOD1_4	405
401846	Metazoa	Mollusca	Gastropoda		Lymnaeidae	Radix	Radix sp. BOD2_9	species	Radix sp. BOD2_9	405
401847	Metazoa	Mollusca	Gastropoda		Lymnaeidae	Radix	Radix sp. BOD2_10	species	Radix sp. BOD2_10	405
401854	Metazoa	Mollusca	Gastropoda		Lymnaeidae	Radix	Radix sp. BOD2_02	species	Radix sp. BOD2_02	405
401855	Metazoa	Mollusca	Gastropoda		Lymnaeidae	Radix	Radix sp. BOD2_03	species	Radix sp. BOD2_03	405
401817	Metazoa	Mollusca	Gastropoda		Lymnaeidae	Radix	Radix sp. KIE1	species	Radix sp. KIE1	372
401791	Metazoa	Mollusca	Gastropoda		Lymnaeidae	Radix	Radix sp. VEG2	species	Radix sp. VEG2	370
401811	Metazoa	Mollusca	Gastropoda		Lymnaeidae	Radix	Radix sp. OSN3	species	Radix sp. OSN3	347
401796	Metazoa	Mollusca	Gastropoda		Lymnaeidae	Radix	Radix sp. ARG1	species	Radix sp. ARG1	343
401803	Metazoa	Mollusca	Gastropoda		Lymnaeidae	Radix	Radix sp. CZE3	species	Radix sp. CZE3	342
401815	Metazoa	Mollusca	Gastropoda		Lymnaeidae	Radix	Radix sp. LES4	species	Radix sp. LES4	342
401824	Metazoa	Mollusca	Gastropoda		Lymnaeidae	Radix	Radix sp. FLE3	species	Radix sp. FLE3	342
401792	Metazoa	Mollusca	Gastropoda		Lymnaeidae	Radix	Radix sp. VEG3	species	Radix sp. VEG3	341
401794	Metazoa	Mollusca	Gastropoda		Lymnaeidae	Radix	Radix sp. ARG2	species	Radix sp. ARG2	340
401808	Metazoa	Mollusca	Gastropoda		Lymnaeidae	Radix	Radix sp. KLU4	species	Radix sp. KLU4	340
401806	Metazoa	Mollusca	Gastropoda		Lymnaeidae	Radix	Radix sp. DYW3	species	Radix sp. DYW3	334
401825	Metazoa	Mollusca	Gastropoda		Lymnaeidae	Radix	Radix sp. BUC2	species	Radix sp. BUC2	334
401833	Metazoa	Mollusca	Gastropoda		Lymnaeidae	Radix	Radix sp. THU1	species	Radix sp. THU1	327
401795	Metazoa	Mollusca	Gastropoda		Lymnaeidae	Radix	Radix sp. ARG4	species	Radix sp. ARG4	325
401816	Metazoa	Mollusca	Gastropoda		Lymnaeidae	Radix	Radix sp. DRA3	species	Radix sp. DRA3	325
401826	Metazoa	Mollusca	Gastropoda		Lymnaeidae	Radix	Radix sp. ROG2	species	Radix sp. ROG2	321
401793	Metazoa	Mollusca	Gastropoda		Lymnaeidae	Radix	Radix sp. VEG1	species	Radix sp. VEG1	320
401831	Metazoa	Mollusca	Gastropoda		Lymnaeidae	Radix	Radix sp. BER4	species	Radix sp. BER4	319
401799	Metazoa	Mollusca	Gastropoda		Lymnaeidae	Radix	Radix sp. MUR1	species	Radix sp. MUR1	318
401802	Metazoa	Mollusca	Gastropoda		Lymnaeidae	Radix	Radix sp. BIA3	species	Radix sp. BIA3	318
401810	Metazoa	Mollusca	Gastropoda		Lymnaeidae	Radix	Radix sp. OSN2	species	Radix sp. OSN2	318
401823	Metazoa	Mollusca	Gastropoda		Lymnaeidae	Radix	Radix sp. EGG1	species	Radix sp. EGG1	318
401801	Metazoa	Mollusca	Gastropoda		Lymnaeidae	Radix	Radix sp. BIA2	species	Radix sp. BIA2	313
401812	Metazoa	Mollusca	Gastropoda		Lymnaeidae	Radix	Radix sp. OSN4	species	Radix sp. OSN4	313
401821	Metazoa	Mollusca	Gastropoda		Lymnaeidae	Radix	Radix sp. MIS3	species	Radix sp. MIS3	313
401807	Metazoa	Mollusca	Gastropoda		Lymnaeidae	Radix	Radix sp. RAJ1	species	Radix sp. RAJ1	311
401829	Metazoa	Mollusca	Gastropoda		Lymnaeidae	Radix	Radix sp. BER2	species	Radix sp. BER2	308
401830	Metazoa	Mollusca	Gastropoda		Lymnaeidae	Radix	Radix sp. BER3	species	Radix sp. BER3	307
401822	Metazoa	Mollusca	Gastropoda		Lymnaeidae	Radix	Radix sp. MIS1	species	Radix sp. MIS1	306
401827	Metazoa	Mollusca	Gastropoda		Lymnaeidae	Radix	Radix sp. ROG3	species	Radix sp. ROG3	302
401832	Metazoa	Mollusca	Gastropoda		Lymnaeidae	Radix	Radix sp. MEC2	species	Radix sp. MEC2	265
55690	Metazoa	Mollusca	Gastropoda		Lymnaeidae	Radix	Radix peregra	species	Radix peregra	25334
161080	Metazoa	Mollusca	Gastropoda		Lymnaeidae	Radix	Radix labiata	species	Radix labiata	45969
106804	Metazoa	Mollusca	Gastropoda		Lymnaeidae	Radix	Radix natalensis	species	Radix natalensis	23587
55692	Metazoa	Mollusca	Gastropoda		Lymnaeidae	Radix	Radix rubiginosa	species	Radix rubiginosa	8846
749389	Metazoa	Mollusca	Gastropoda		Lymnaeidae	Radix	Radix swinhoei	species	Radix swinhoei	1129
55691	Metazoa	Mollusca	Gastropoda		Lymnaeidae	Radix	Radix quadrasi	species	Radix quadrasi	838
2291432	Metazoa	Mollusca	Gastropoda		Lymnaeidae	Radix	Radix alticola	species	Radix alticola	3035
1561175	Metazoa	Mollusca	Gastropoda		Lymnaeidae	Radix	Radix cf. auricularia ISP-2014	species	Radix cf. auricularia ISP-2014	1314
2529399	Metazoa	Mollusca	Gastropoda		Lymnaeidae	Radix	Radix rufescens	species	Radix rufescens	1638
2291434	Metazoa	Mollusca	Gastropoda		Lymnaeidae	Radix	Radix euphratica	species	Radix euphratica	3692
2291438	Metazoa	Mollusca	Gastropoda		Lymnaeidae	Radix	Radix plicatula	species	Radix plicatula	657
401859	Metazoa	Mollusca	Gastropoda		Lymnaeidae	Radix	Radix relicta	species	Radix relicta	4014
1108799	Metazoa	Mollusca	Gastropoda		Lymnaeidae	Radix	Radix zazurnensis	species	Radix zazurnensis	6911
199954	Metazoa	Mollusca	Gastropoda		Lymnaeidae	Radix	Radix luteola	species	Radix luteola	436
401860	Metazoa	Mollusca	Gastropoda		Lymnaeidae	Radix	Radix pinteri	species	Radix pinteri	394
2291437	Metazoa	Mollusca	Gastropoda		Lymnaeidae	Radix	Radix makhrovi	species	Radix makhrovi	2377
1780254	Metazoa	Mollusca	Gastropoda		Lymnaeidae	Radix	Radix cf. auricularia PVVO-2016	species	Radix cf. auricularia PVVO-2016	3930
1980990	Metazoa	Mollusca	Gastropoda		Lymnaeidae	Radix	Radix acuminata	forma	Radix acuminata f. rufescens KS-2017	277
6523	Metazoa	Mollusca	Gastropoda		Lymnaeidae	Lymnaea	Lymnaea stagnalis	species	Lymnaea stagnalis	834127299
945336	Metazoa	Mollusca	Gastropoda		Lymnaeidae	Lymnaea	Lymnaea schirazensis	species	Lymnaea schirazensis	20664
483039	Metazoa	Mollusca	Gastropoda		Lymnaeidae	Lymnaea	Lymnaea diaphana	species	Lymnaea diaphana	18246
614505	Metazoa	Mollusca	Gastropoda		Lymnaeidae	Lymnaea	Lymnaea humilis	species	Lymnaea humilis	33707
1116800	Metazoa	Mollusca	Gastropoda		Lymnaeidae	Lymnaea	Lymnaea kazakensis	species	Lymnaea kazakensis	5910
1462672	Metazoa	Mollusca	Gastropoda		Lymnaeidae	Lymnaea	Lymnaea taurica	species	Lymnaea taurica	3587
214647	Metazoa	Mollusca	Gastropoda		Lymnaeidae	Lymnaea	Lymnaea aulacospira	species	Lymnaea aulacospira	663
1108838	Metazoa	Mollusca	Gastropoda		Lymnaeidae	Lymnaea	Lymnaea viator	species	Lymnaea viator	4478
1680580	Metazoa	Mollusca	Gastropoda		Lymnaeidae	Lymnaea	Lymnaea tumrokensis	species	Lymnaea tumrokensis	2701
1116799	Metazoa	Mollusca	Gastropoda		Lymnaeidae	Lymnaea	Lymnaea fragilis	species	Lymnaea fragilis	1472
2267357	Metazoa	Mollusca	Gastropoda		Lymnaeidae	Lymnaea	Lymnaea sp. DNAS-291-224269	species	Lymnaea sp. DNAS-291-224269	453
199949	Metazoa	Mollusca	Gastropoda		Lymnaeidae	Lymnaea	Lymnaea sp. EEAR-China-2002	species	Lymnaea sp. EEAR-China-2002	431
936884	Metazoa	Mollusca	Gastropoda		Lymnaeidae	Lymnaea	Lymnaea sp. Colombia	species	Lymnaea sp. Colombia	1630
199950	Metazoa	Mollusca	Gastropoda		Lymnaeidae	Lymnaea	Lymnaea sp. EEAR-Hawaii-2002	species	Lymnaea sp. EEAR-Hawaii-2002	429
2184460	Metazoa	Mollusca	Gastropoda		Lymnaeidae	Lymnaea	Lymnaea sp. L260	species	Lymnaea sp. L260	302
696404	Metazoa	Mollusca	Gastropoda		Lymnaeidae	Lymnaea	Lymnaea meridensis	species	Lymnaea meridensis	1853
1051332	Metazoa	Mollusca	Gastropoda		Lymnaeidae	Galba	Galba pervia	species	Galba pervia	29174
56624	Metazoa	Mollusca	Gastropoda		Lymnaeidae	Galba	Galba cubensis	species	Galba cubensis	75382
401862	Metazoa	Mollusca	Gastropoda		Lymnaeidae	Galba	Galba truncatula	species	Galba truncatula	147691
696403	Metazoa	Mollusca	Gastropoda		Lymnaeidae	Galba	Galba cousini	species	Galba cousini	12830
1034356	Metazoa	Mollusca	Gastropoda		Lymnaeidae	Galba	Galba obrussa	species	Galba obrussa	4541
133531	Metazoa	Mollusca	Gastropoda		Lymnaeidae	Galba	Galba viatrix	species	Galba viatrix	24311
413602	Metazoa	Mollusca	Gastropoda		Lymnaeidae	Galba	Galba viatrix	subspecies	Galba viatrix ventricosa	3552
2661617	Metazoa	Mollusca	Gastropoda		Lymnaeidae	Galba	Galba mweruensis	species	Galba mweruensis	11362
1904810	Metazoa	Mollusca	Gastropoda		Lymnaeidae	Galba	Galba schirazensis	species	Galba schirazensis	37587
1084713	Metazoa	Mollusca	Gastropoda		Lymnaeidae	Galba	Galba sp. ACC-2011	species	Galba sp. ACC-2011	12726
1572098	Metazoa	Mollusca	Gastropoda		Lymnaeidae	Galba	Galba sp. ML-2014	species	Galba sp. ML-2014	1910
1503181	Metazoa	Mollusca	Gastropoda		Lymnaeidae	Galba	Galba sp. YC-2014	species	Galba sp. YC-2014	542
1093316	Metazoa	Mollusca	Gastropoda		Lymnaeidae	Galba	Galba neotropica	species	Galba neotropica	28333
582868	Metazoa	Mollusca	Gastropoda		Lymnaeidae	Ampullaceana	Ampullaceana balthica	species	Ampullaceana balthica	552622
161082	Metazoa	Mollusca	Gastropoda		Lymnaeidae	Ampullaceana	Ampullaceana ampla	species	Ampullaceana ampla	12103
161081	Metazoa	Mollusca	Gastropoda		Lymnaeidae	Ampullaceana	Ampullaceana lagotis	species	Ampullaceana lagotis	24382
2291435	Metazoa	Mollusca	Gastropoda		Lymnaeidae	Ampullaceana	Ampullaceana fontinalis	species	Ampullaceana fontinalis	6976
2291433	Metazoa	Mollusca	Gastropoda		Lymnaeidae	Ampullaceana	Ampullaceana dipkunensis	species	Ampullaceana dipkunensis	1720
31228	Metazoa	Mollusca	Gastropoda		Lymnaeidae	Pseudosuccinea	Pseudosuccinea columella	species	Pseudosuccinea columella	161271
55699	Metazoa	Mollusca	Gastropoda		Lymnaeidae	Stagnicola	Stagnicola palustris	species	Stagnicola palustris	67046
55696	Metazoa	Mollusca	Gastropoda		Lymnaeidae	Stagnicola	Stagnicola corvus	species	Stagnicola corvus	22237
1071981	Metazoa	Mollusca	Gastropoda		Lymnaeidae	Stagnicola	Stagnicola fuscus	species	Stagnicola fuscus	15138
1071982	Metazoa	Mollusca	Gastropoda		Lymnaeidae	Stagnicola	Stagnicola montenegrinus	species	Stagnicola montenegrinus	4014
55698	Metazoa	Mollusca	Gastropoda		Lymnaeidae	Stagnicola	Stagnicola emarginata	species	Stagnicola emarginata	5374
2477073	Metazoa	Mollusca	Gastropoda		Lymnaeidae	Stagnicola	Stagnicola sp. BIOUG13626-B08	species	Stagnicola sp. BIOUG13626-B08	652
199962	Metazoa	Mollusca	Gastropoda		Lymnaeidae	Stagnicola	Stagnicola sp. EEAR-Ukraine-2002	species	Stagnicola sp. EEAR-Ukraine-2002	434
199970	Metazoa	Mollusca	Gastropoda		Lymnaeidae	Stagnicola	Stagnicola sp. EEAR-Manitoba-2002	species	Stagnicola sp. EEAR-Manitoba-2002	434
199961	Metazoa	Mollusca	Gastropoda		Lymnaeidae	Stagnicola	Stagnicola sp. EEAR-Montana-2002	species	Stagnicola sp. EEAR-Montana-2002	429
2461491	Metazoa	Mollusca	Gastropoda		Lymnaeidae	Stagnicola	Stagnicola arctica	species	Stagnicola arctica	651
1570294	Metazoa	Mollusca	Gastropoda		Lymnaeidae	Stagnicola	Stagnicola turricula	species	Stagnicola turricula	2450
199960	Metazoa	Mollusca	Gastropoda		Lymnaeidae	Stagnicola	Stagnicola elrodi	species	Stagnicola elrodi	431
199959	Metazoa	Mollusca	Gastropoda		Lymnaeidae	Stagnicola	Stagnicola bonnevillensis	species	Stagnicola bonnevillensis	431
569192	Metazoa	Mollusca	Gastropoda		Lymnaeidae	Stagnicola	Stagnicola cf. palustris CA-2008	species	Stagnicola cf. palustris CA-2008	600
1034370	Metazoa	Mollusca	Gastropoda		Lymnaeidae	Stagnicola	Stagnicola exilis	species	Stagnicola exilis	674
2233599	Metazoa	Mollusca	Gastropoda		Lymnaeidae	Stagnicola	Stagnicola cf. elodes BCP4	species	Stagnicola cf. elodes BCP4	1411
2233600	Metazoa	Mollusca	Gastropoda		Lymnaeidae	Stagnicola	Stagnicola cf. elodes BCP5	species	Stagnicola cf. elodes BCP5	1411
2233603	Metazoa	Mollusca	Gastropoda		Lymnaeidae	Stagnicola	Stagnicola cf. elodes BCP10	species	Stagnicola cf. elodes BCP10	1405
2233596	Metazoa	Mollusca	Gastropoda		Lymnaeidae	Stagnicola	Stagnicola cf. elodes BCP1	species	Stagnicola cf. elodes BCP1	1403
2233597	Metazoa	Mollusca	Gastropoda		Lymnaeidae	Stagnicola	Stagnicola cf. elodes BCP2	species	Stagnicola cf. elodes BCP2	1402
2233601	Metazoa	Mollusca	Gastropoda		Lymnaeidae	Stagnicola	Stagnicola cf. elodes BCP7	species	Stagnicola cf. elodes BCP7	1399
2233605	Metazoa	Mollusca	Gastropoda		Lymnaeidae	Stagnicola	Stagnicola cf. elodes BCP12	species	Stagnicola cf. elodes BCP12	1394
2233602	Metazoa	Mollusca	Gastropoda		Lymnaeidae	Stagnicola	Stagnicola cf. elodes BCP8	species	Stagnicola cf. elodes BCP8	925
2233606	Metazoa	Mollusca	Gastropoda		Lymnaeidae	Stagnicola	Stagnicola cf. elodes BCP13	species	Stagnicola cf. elodes BCP13	925
2233610	Metazoa	Mollusca	Gastropoda		Lymnaeidae	Stagnicola	Stagnicola cf. elodes BCP19	species	Stagnicola cf. elodes BCP19	915
2233598	Metazoa	Mollusca	Gastropoda		Lymnaeidae	Stagnicola	Stagnicola cf. elodes BCP3	species	Stagnicola cf. elodes BCP3	913
2233604	Metazoa	Mollusca	Gastropoda		Lymnaeidae	Stagnicola	Stagnicola cf. elodes BCP11	species	Stagnicola cf. elodes BCP11	908
2233608	Metazoa	Mollusca	Gastropoda		Lymnaeidae	Stagnicola	Stagnicola cf. elodes BCP15	species	Stagnicola cf. elodes BCP15	908
2233607	Metazoa	Mollusca	Gastropoda		Lymnaeidae	Stagnicola	Stagnicola cf. elodes BCP14	species	Stagnicola cf. elodes BCP14	901
2233611	Metazoa	Mollusca	Gastropoda		Lymnaeidae	Stagnicola	Stagnicola cf. elodes BCP6	species	Stagnicola cf. elodes BCP6	842
2233609	Metazoa	Mollusca	Gastropoda		Lymnaeidae	Stagnicola	Stagnicola cf. elodes BCP16	species	Stagnicola cf. elodes BCP16	569
2233612	Metazoa	Mollusca	Gastropoda		Lymnaeidae	Stagnicola	Stagnicola cf. elodes BCP9	species	Stagnicola cf. elodes BCP9	356
1570296	Metazoa	Mollusca	Gastropoda		Lymnaeidae	Ladislavella	Ladislavella terebra	species	Ladislavella terebra	8706
1658597	Metazoa	Mollusca	Gastropoda		Lymnaeidae	Ladislavella	Ladislavella elodes	species	Ladislavella elodes	115566
1658598	Metazoa	Mollusca	Gastropoda		Lymnaeidae	Ladislavella	Ladislavella catascopium	species	Ladislavella catascopium	3506
2291431	Metazoa	Mollusca	Gastropoda		Lymnaeidae	Ladislavella	Ladislavella liogyra	species	Ladislavella liogyra	1063
199946	Metazoa	Mollusca	Gastropoda		Lymnaeidae	Austropeplea	Austropeplea tomentosa	species	Austropeplea tomentosa	21463
55682	Metazoa	Mollusca	Gastropoda		Lymnaeidae	Austropeplea	Austropeplea lessoni	species	Austropeplea lessoni	14364
55683	Metazoa	Mollusca	Gastropoda		Lymnaeidae	Austropeplea	Austropeplea ollula	species	Austropeplea ollula	9607
55694	Metazoa	Mollusca	Gastropoda		Lymnaeidae	Hinkleyia	Hinkleyia caperata	species	Hinkleyia caperata	84959
1034359	Metazoa	Mollusca	Gastropoda		Lymnaeidae	Lanx	Lanx patelloides	species	Lanx patelloides	3310
1034354	Metazoa	Mollusca	Gastropoda		Lymnaeidae	Lanx	Lanx sp. Banbury Springs	species	Lanx sp. Banbury Springs	3653
264258	Metazoa	Mollusca	Gastropoda		Lymnaeidae	Lanx	Lanx sp. RJD-2004	species	Lanx sp. RJD-2004	1976
1034358	Metazoa	Mollusca	Gastropoda		Lymnaeidae	Lanx	Lanx alta	species	Lanx alta	5795
1284835	Metazoa	Mollusca	Gastropoda		Lymnaeidae	Lanx	Lanx subrotunda	species	Lanx subrotunda	509
161078	Metazoa	Mollusca	Gastropoda		Lymnaeidae	Omphiscola	Omphiscola glabra	species	Omphiscola glabra	21754
980443	Metazoa	Mollusca	Gastropoda		Lymnaeidae	Aenigmomphiscola	Aenigmomphiscola europaea	species	Aenigmomphiscola europaea	4063
980444	Metazoa	Mollusca	Gastropoda		Lymnaeidae	Aenigmomphiscola	Aenigmomphiscola kazakhstanica	species	Aenigmomphiscola kazakhstanica	3136
1034362	Metazoa	Mollusca	Gastropoda		Lymnaeidae	Fisherola	Fisherola nuttalli	species	Fisherola nuttalli	5377
1858799	Metazoa	Mollusca	Gastropoda		Lymnaeidae	Kamtschaticana	Kamtschaticana kamtschatica	species	Kamtschaticana kamtschatica	18528
2529401	Metazoa	Mollusca	Gastropoda		Lymnaeidae	Orientogalba	Orientogalba viridis	species	Orientogalba viridis	5762
2291441	Metazoa	Mollusca	Gastropoda		Lymnaeidae	Cerasina	Cerasina siamensis	species	Cerasina siamensis	3048
2291440	Metazoa	Mollusca	Gastropoda		Lymnaeidae	Cerasina	Cerasina oxiana	species	Cerasina oxiana	1066
1680581	Metazoa	Mollusca	Gastropoda		Lymnaeidae	Peregriana	Peregriana dolgini	species	Peregriana dolgini	10463
2529398	Metazoa	Mollusca	Gastropoda		Lymnaeidae	Peregriana	Peregriana peregra	species	Peregriana peregra	406
55685	Metazoa	Mollusca	Gastropoda		Lymnaeidae	Bullastra	Bullastra cumingiana	species	Bullastra cumingiana	885
1651245	Metazoa	Mollusca	Gastropoda		Lymnaeidae	Fossaria	Fossaria parva	species	Fossaria parva	2613
199947	Metazoa	Mollusca	Gastropoda		Lymnaeidae	Fossaria	Fossaria bulimoides	species	Fossaria bulimoides	2061
2461574	Metazoa	Mollusca	Gastropoda		Lymnaeidae	Fossaria	Fossaria sp. KL03	species	Fossaria sp. KL03	655
2065619	Metazoa	Mollusca	Gastropoda		Lymnaeidae	Fossaria	Fossaria sp. BIOUG14152-C02	species	Fossaria sp. BIOUG14152-C02	652
2471788	Metazoa	Mollusca	Gastropoda		Lymnaeidae	Fossaria	Fossaria sp. BIOUG14152-C03	species	Fossaria sp. BIOUG14152-C03	494
2065548	Metazoa	Mollusca	Gastropoda		Lymnaeidae	Fossaria	Fossaria sp. BIOUG14152-C05	species	Fossaria sp. BIOUG14152-C05	588
2065637	Metazoa	Mollusca	Gastropoda		Lymnaeidae	Fossaria	Fossaria sp. BIOUG14152-B12	species	Fossaria sp. BIOUG14152-B12	617
2471787	Metazoa	Mollusca	Gastropoda		Lymnaeidae	Fossaria	Fossaria sp. BIOUG14152-C04	species	Fossaria sp. BIOUG14152-C04	467
2461461	Metazoa	Mollusca	Gastropoda		Lymnaeidae	Fossaria	Fossaria exigua	species	Fossaria exigua	655
1651244	Metazoa	Mollusca	Gastropoda		Lymnaeidae	Fossaria	Fossaria modicella	species	Fossaria modicella	1937
1659300	Metazoa	Mollusca	Gastropoda		Lymnaeidae	Walhiana	Walhiana vahlii	species	Walhiana vahlii	4243
2472926	Metazoa	Mollusca	Gastropoda		Lymnaeidae		Lymnaeidae sp. BIOUG12145-C04	species	Lymnaeidae sp. BIOUG12145-C04	304
1576564	Metazoa	Mollusca	Gastropoda		Lymnaeidae		Lymnaeidae sp. SOKN005	species	Lymnaeidae sp. SOKN005	655
2065590	Metazoa	Mollusca	Gastropoda		Lymnaeidae		Lymnaeidae sp. BIOUG20546-D12	species	Lymnaeidae sp. BIOUG20546-D12	654
2065707	Metazoa	Mollusca	Gastropoda		Lymnaeidae		Lymnaeidae sp. BIOUG20546-D11	species	Lymnaeidae sp. BIOUG20546-D11	654
2065723	Metazoa	Mollusca	Gastropoda		Lymnaeidae		Lymnaeidae sp. BIOUG20546-D07	species	Lymnaeidae sp. BIOUG20546-D07	654
55688	Metazoa	Mollusca	Gastropoda		Lymnaeidae		Lymnaeidae gen. sp.	species	Lymnaeidae gen. sp.	425
2291436	Metazoa	Mollusca	Gastropoda		Lymnaeidae	Tibetoradix	Tibetoradix hookeri	species	Tibetoradix hookeri	1063
2291443	Metazoa	Mollusca	Gastropoda		Lymnaeidae	Tibetoradix	Tibetoradix kozlovi	species	Tibetoradix kozlovi	1314
55687	Metazoa	Mollusca	Gastropoda		Lymnaeidae	Bulimnea	Bulimnea megasoma	species	Bulimnea megasoma	414
532063	Metazoa	Mollusca	Gastropoda		Lymnaeidae	Kutikina	Kutikina hispida	species	Kutikina hispida	857
401864	Metazoa	Mollusca	Gastropoda		Lymnaeidae	Myxas	Myxas glutinosa	species	Myxas glutinosa	1005
662391	Metazoa	Mollusca	Gastropoda		Lymnaeidae		Lymnaeidae environmental sample	species	Lymnaeidae environmental sample	140
242441	Metazoa	Mollusca	Gastropoda		Lymnaeidae	Ferissia	Ferissia sp. MP-2003	species	Ferissia sp. MP-2003	655
6526	Metazoa	Mollusca	Gastropoda		Planorbidae	Biomphalaria	Biomphalaria glabrata	species	Biomphalaria glabrata	1007330966
112526	Metazoa	Mollusca	Gastropoda		Planorbidae	Biomphalaria	Biomphalaria straminea	species	Biomphalaria straminea	165995
112525	Metazoa	Mollusca	Gastropoda		Planorbidae	Biomphalaria	Biomphalaria pfeifferi	species	Biomphalaria pfeifferi	165519
871660	Metazoa	Mollusca	Gastropoda		Planorbidae	Biomphalaria	Biomphalaria sp. CJS-2010	species	Biomphalaria sp. CJS-2010	150635
1680586	Metazoa	Mollusca	Gastropoda		Planorbidae	Biomphalaria	Biomphalaria sp. 10427	species	Biomphalaria sp. 10427	495
1680583	Metazoa	Mollusca	Gastropoda		Planorbidae	Biomphalaria	Biomphalaria sp. 11576	species	Biomphalaria sp. 11576	470
1680590	Metazoa	Mollusca	Gastropoda		Planorbidae	Biomphalaria	Biomphalaria sp. 11418	species	Biomphalaria sp. 11418	490
911712	Metazoa	Mollusca	Gastropoda		Planorbidae	Biomphalaria	Biomphalaria sp. GC-2010	species	Biomphalaria sp. GC-2010	15950
159018	Metazoa	Mollusca	Gastropoda		Planorbidae	Biomphalaria	Biomphalaria sp. Loker specimen 260	species	Biomphalaria sp. Loker specimen 260	1727
2306604	Metazoa	Mollusca	Gastropoda		Planorbidae	Biomphalaria	Biomphalaria sp. SPRLS4	species	Biomphalaria sp. SPRLS4	693
159264	Metazoa	Mollusca	Gastropoda		Planorbidae	Biomphalaria	Biomphalaria sp. Loker specimen 140	species	Biomphalaria sp. Loker specimen 140	1784
1680587	Metazoa	Mollusca	Gastropoda		Planorbidae	Biomphalaria	Biomphalaria sp. 10430	species	Biomphalaria sp. 10430	470
1680588	Metazoa	Mollusca	Gastropoda		Planorbidae	Biomphalaria	Biomphalaria sp. 11574	species	Biomphalaria sp. 11574	476
1680589	Metazoa	Mollusca	Gastropoda		Planorbidae	Biomphalaria	Biomphalaria sp. 11410	species	Biomphalaria sp. 11410	402
2052102	Metazoa	Mollusca	Gastropoda		Planorbidae	Biomphalaria	Biomphalaria sp. Mwea & Kibwezi clone 11	species	Biomphalaria sp. Mwea & Kibwezi clone 11	297
2052103	Metazoa	Mollusca	Gastropoda		Planorbidae	Biomphalaria	Biomphalaria sp. Mwea & Kibwezi clone 3b	species	Biomphalaria sp. Mwea & Kibwezi clone 3b	301
993015	Metazoa	Mollusca	Gastropoda		Planorbidae	Biomphalaria	Biomphalaria sp. 1 GAC-2011	species	Biomphalaria sp. 1 GAC-2011	3418
2052092	Metazoa	Mollusca	Gastropoda		Planorbidae	Biomphalaria	Biomphalaria sp. Mwea & Kibwezi clone 9	species	Biomphalaria sp. Mwea & Kibwezi clone 9	300
2052120	Metazoa	Mollusca	Gastropoda		Planorbidae	Biomphalaria	Biomphalaria sp. Mwea & Kibwezi clone II 3	species	Biomphalaria sp. Mwea & Kibwezi clone II 3	259
2052097	Metazoa	Mollusca	Gastropoda		Planorbidae	Biomphalaria	Biomphalaria sp. Mwea & Kibwezi clone 8	species	Biomphalaria sp. Mwea & Kibwezi clone 8	301
2052115	Metazoa	Mollusca	Gastropoda		Planorbidae	Biomphalaria	Biomphalaria sp. Mwea & Kibwezi clone II 11	species	Biomphalaria sp. Mwea & Kibwezi clone II 11	254
2052131	Metazoa	Mollusca	Gastropoda		Planorbidae	Biomphalaria	Biomphalaria sp. Mwea & Kibwezi clone II 8	species	Biomphalaria sp. Mwea & Kibwezi clone II 8	256
993016	Metazoa	Mollusca	Gastropoda		Planorbidae	Biomphalaria	Biomphalaria sp. 2 GAC-2011	species	Biomphalaria sp. 2 GAC-2011	4807
2052100	Metazoa	Mollusca	Gastropoda		Planorbidae	Biomphalaria	Biomphalaria sp. Mwea & Kibwezi clone 2b	species	Biomphalaria sp. Mwea & Kibwezi clone 2b	279
2052119	Metazoa	Mollusca	Gastropoda		Planorbidae	Biomphalaria	Biomphalaria sp. Mwea & Kibwezi clone II 18	species	Biomphalaria sp. Mwea & Kibwezi clone II 18	258
860350	Metazoa	Mollusca	Gastropoda		Planorbidae	Biomphalaria	Biomphalaria sp. RLC-2010	species	Biomphalaria sp. RLC-2010	1628
2052085	Metazoa	Mollusca	Gastropoda		Planorbidae	Biomphalaria	Biomphalaria sp. Mwea & Kibwezi clone 21	species	Biomphalaria sp. Mwea & Kibwezi clone 21	273
2052101	Metazoa	Mollusca	Gastropoda		Planorbidae	Biomphalaria	Biomphalaria sp. Mwea & Kibwezi clone 10	species	Biomphalaria sp. Mwea & Kibwezi clone 10	301
2052091	Metazoa	Mollusca	Gastropoda		Planorbidae	Biomphalaria	Biomphalaria sp. Mwea & Kibwezi clone 3	species	Biomphalaria sp. Mwea & Kibwezi clone 3	298
2051954	Metazoa	Mollusca	Gastropoda		Planorbidae	Biomphalaria	Biomphalaria sp. KH18	species	Biomphalaria sp. KH18	655
2052083	Metazoa	Mollusca	Gastropoda		Planorbidae	Biomphalaria	Biomphalaria sp. Mwea & Kibwezi clone 23	species	Biomphalaria sp. Mwea & Kibwezi clone 23	271
2052084	Metazoa	Mollusca	Gastropoda		Planorbidae	Biomphalaria	Biomphalaria sp. Mwea & Kibwezi clone 18	species	Biomphalaria sp. Mwea & Kibwezi clone 18	274
1680584	Metazoa	Mollusca	Gastropoda		Planorbidae	Biomphalaria	Biomphalaria sp. 11399	species	Biomphalaria sp. 11399	438
2052129	Metazoa	Mollusca	Gastropoda		Planorbidae	Biomphalaria	Biomphalaria sp. Mwea & Kibwezi clone II 20	species	Biomphalaria sp. Mwea & Kibwezi clone II 20	262
2052133	Metazoa	Mollusca	Gastropoda		Planorbidae	Biomphalaria	Biomphalaria sp. Mwea & Kibwezi clone II 5	species	Biomphalaria sp. Mwea & Kibwezi clone II 5	261
2052088	Metazoa	Mollusca	Gastropoda		Planorbidae	Biomphalaria	Biomphalaria sp. Mwea & Kibwezi clone 7	species	Biomphalaria sp. Mwea & Kibwezi clone 7	299
2051953	Metazoa	Mollusca	Gastropoda		Planorbidae	Biomphalaria	Biomphalaria sp. KH17	species	Biomphalaria sp. KH17	655
159265	Metazoa	Mollusca	Gastropoda		Planorbidae	Biomphalaria	Biomphalaria sp. Loker specimen 142	species	Biomphalaria sp. Loker specimen 142	1777
2051947	Metazoa	Mollusca	Gastropoda		Planorbidae	Biomphalaria	Biomphalaria sp. KH11	species	Biomphalaria sp. KH11	655
2052096	Metazoa	Mollusca	Gastropoda		Planorbidae	Biomphalaria	Biomphalaria sp. Mwea & Kibwezi clone 26	species	Biomphalaria sp. Mwea & Kibwezi clone 26	299
2052098	Metazoa	Mollusca	Gastropoda		Planorbidae	Biomphalaria	Biomphalaria sp. Mwea & Kibwezi clone 4	species	Biomphalaria sp. Mwea & Kibwezi clone 4	278
2051944	Metazoa	Mollusca	Gastropoda		Planorbidae	Biomphalaria	Biomphalaria sp. KH8	species	Biomphalaria sp. KH8	655
2052093	Metazoa	Mollusca	Gastropoda		Planorbidae	Biomphalaria	Biomphalaria sp. Mwea & Kibwezi clone 25	species	Biomphalaria sp. Mwea & Kibwezi clone 25	301
2052128	Metazoa	Mollusca	Gastropoda		Planorbidae	Biomphalaria	Biomphalaria sp. Mwea & Kibwezi clone II 26	species	Biomphalaria sp. Mwea & Kibwezi clone II 26	258
1680585	Metazoa	Mollusca	Gastropoda		Planorbidae	Biomphalaria	Biomphalaria sp. 11405	species	Biomphalaria sp. 11405	459
2052112	Metazoa	Mollusca	Gastropoda		Planorbidae	Biomphalaria	Biomphalaria sp. Mwea & Kibwezi clone 19	species	Biomphalaria sp. Mwea & Kibwezi clone 19	274
2052116	Metazoa	Mollusca	Gastropoda		Planorbidae	Biomphalaria	Biomphalaria sp. Mwea & Kibwezi clone II 1	species	Biomphalaria sp. Mwea & Kibwezi clone II 1	258
2051942	Metazoa	Mollusca	Gastropoda		Planorbidae	Biomphalaria	Biomphalaria sp. KH6	species	Biomphalaria sp. KH6	655
2052106	Metazoa	Mollusca	Gastropoda		Planorbidae	Biomphalaria	Biomphalaria sp. Mwea & Kibwezi clone 4b	species	Biomphalaria sp. Mwea & Kibwezi clone 4b	303
2051938	Metazoa	Mollusca	Gastropoda		Planorbidae	Biomphalaria	Biomphalaria sp. KH2	species	Biomphalaria sp. KH2	655
2052104	Metazoa	Mollusca	Gastropoda		Planorbidae	Biomphalaria	Biomphalaria sp. Mwea & Kibwezi clone 6	species	Biomphalaria sp. Mwea & Kibwezi clone 6	301
2052094	Metazoa	Mollusca	Gastropoda		Planorbidae	Biomphalaria	Biomphalaria sp. Mwea & Kibwezi clone 22	species	Biomphalaria sp. Mwea & Kibwezi clone 22	299
2051940	Metazoa	Mollusca	Gastropoda		Planorbidae	Biomphalaria	Biomphalaria sp. KH4	species	Biomphalaria sp. KH4	655
2052130	Metazoa	Mollusca	Gastropoda		Planorbidae	Biomphalaria	Biomphalaria sp. Mwea & Kibwezi clone II 13	species	Biomphalaria sp. Mwea & Kibwezi clone II 13	260
159266	Metazoa	Mollusca	Gastropoda		Planorbidae	Biomphalaria	Biomphalaria sp. Loker specimen 255	species	Biomphalaria sp. Loker specimen 255	1355
2051943	Metazoa	Mollusca	Gastropoda		Planorbidae	Biomphalaria	Biomphalaria sp. KH7	species	Biomphalaria sp. KH7	655
484016	Metazoa	Mollusca	Gastropoda		Planorbidae	Biomphalaria	Biomphalaria sp. FL4	species	Biomphalaria sp. FL4	385
2052095	Metazoa	Mollusca	Gastropoda		Planorbidae	Biomphalaria	Biomphalaria sp. Mwea & Kibwezi clone 20	species	Biomphalaria sp. Mwea & Kibwezi clone 20	302
2052121	Metazoa	Mollusca	Gastropoda		Planorbidae	Biomphalaria	Biomphalaria sp. Mwea & Kibwezi clone II 15	species	Biomphalaria sp. Mwea & Kibwezi clone II 15	261
2052136	Metazoa	Mollusca	Gastropoda		Planorbidae	Biomphalaria	Biomphalaria sp. Mwea & Kibwezi clone II 24	species	Biomphalaria sp. Mwea & Kibwezi clone II 24	260
2051937	Metazoa	Mollusca	Gastropoda		Planorbidae	Biomphalaria	Biomphalaria sp. KH1	species	Biomphalaria sp. KH1	655
2051939	Metazoa	Mollusca	Gastropoda		Planorbidae	Biomphalaria	Biomphalaria sp. KH3	species	Biomphalaria sp. KH3	655
2051945	Metazoa	Mollusca	Gastropoda		Planorbidae	Biomphalaria	Biomphalaria sp. KH9	species	Biomphalaria sp. KH9	655
2051946	Metazoa	Mollusca	Gastropoda		Planorbidae	Biomphalaria	Biomphalaria sp. KH10	species	Biomphalaria sp. KH10	655
2051948	Metazoa	Mollusca	Gastropoda		Planorbidae	Biomphalaria	Biomphalaria sp. KH12	species	Biomphalaria sp. KH12	655
2051949	Metazoa	Mollusca	Gastropoda		Planorbidae	Biomphalaria	Biomphalaria sp. KH13	species	Biomphalaria sp. KH13	655
2051950	Metazoa	Mollusca	Gastropoda		Planorbidae	Biomphalaria	Biomphalaria sp. KH14	species	Biomphalaria sp. KH14	655
2051951	Metazoa	Mollusca	Gastropoda		Planorbidae	Biomphalaria	Biomphalaria sp. KH15	species	Biomphalaria sp. KH15	655
2051952	Metazoa	Mollusca	Gastropoda		Planorbidae	Biomphalaria	Biomphalaria sp. KH16	species	Biomphalaria sp. KH16	655
2052090	Metazoa	Mollusca	Gastropoda		Planorbidae	Biomphalaria	Biomphalaria sp. Mwea & Kibwezi clone 2	species	Biomphalaria sp. Mwea & Kibwezi clone 2	302
2052105	Metazoa	Mollusca	Gastropoda		Planorbidae	Biomphalaria	Biomphalaria sp. Mwea & Kibwezi clone 5	species	Biomphalaria sp. Mwea & Kibwezi clone 5	302
2052111	Metazoa	Mollusca	Gastropoda		Planorbidae	Biomphalaria	Biomphalaria sp. Mwea & Kibwezi clone 24	species	Biomphalaria sp. Mwea & Kibwezi clone 24	302
2052086	Metazoa	Mollusca	Gastropoda		Planorbidae	Biomphalaria	Biomphalaria sp. Mwea & Kibwezi clone 17	species	Biomphalaria sp. Mwea & Kibwezi clone 17	301
2052099	Metazoa	Mollusca	Gastropoda		Planorbidae	Biomphalaria	Biomphalaria sp. Mwea & Kibwezi clone 28	species	Biomphalaria sp. Mwea & Kibwezi clone 28	301
2052107	Metazoa	Mollusca	Gastropoda		Planorbidae	Biomphalaria	Biomphalaria sp. Mwea & Kibwezi clone 1b	species	Biomphalaria sp. Mwea & Kibwezi clone 1b	301
2052108	Metazoa	Mollusca	Gastropoda		Planorbidae	Biomphalaria	Biomphalaria sp. Mwea & Kibwezi clone 12	species	Biomphalaria sp. Mwea & Kibwezi clone 12	301
2052109	Metazoa	Mollusca	Gastropoda		Planorbidae	Biomphalaria	Biomphalaria sp. Mwea & Kibwezi clone 27	species	Biomphalaria sp. Mwea & Kibwezi clone 27	301
2052087	Metazoa	Mollusca	Gastropoda		Planorbidae	Biomphalaria	Biomphalaria sp. Mwea & Kibwezi clone 29	species	Biomphalaria sp. Mwea & Kibwezi clone 29	299
2052089	Metazoa	Mollusca	Gastropoda		Planorbidae	Biomphalaria	Biomphalaria sp. Mwea & Kibwezi clone 1	species	Biomphalaria sp. Mwea & Kibwezi clone 1	299
2052110	Metazoa	Mollusca	Gastropoda		Planorbidae	Biomphalaria	Biomphalaria sp. Mwea & Kibwezi clone 24b	species	Biomphalaria sp. Mwea & Kibwezi clone 24b	274
2052118	Metazoa	Mollusca	Gastropoda		Planorbidae	Biomphalaria	Biomphalaria sp. Mwea & Kibwezi clone II 2	species	Biomphalaria sp. Mwea & Kibwezi clone II 2	262
2052123	Metazoa	Mollusca	Gastropoda		Planorbidae	Biomphalaria	Biomphalaria sp. Mwea & Kibwezi clone II 7	species	Biomphalaria sp. Mwea & Kibwezi clone II 7	262
2052126	Metazoa	Mollusca	Gastropoda		Planorbidae	Biomphalaria	Biomphalaria sp. Mwea & Kibwezi clone II 6	species	Biomphalaria sp. Mwea & Kibwezi clone II 6	262
2052127	Metazoa	Mollusca	Gastropoda		Planorbidae	Biomphalaria	Biomphalaria sp. Mwea & Kibwezi clone II 25	species	Biomphalaria sp. Mwea & Kibwezi clone II 25	262
2052134	Metazoa	Mollusca	Gastropoda		Planorbidae	Biomphalaria	Biomphalaria sp. Mwea & Kibwezi clone II 9	species	Biomphalaria sp. Mwea & Kibwezi clone II 9	262
2052114	Metazoa	Mollusca	Gastropoda		Planorbidae	Biomphalaria	Biomphalaria sp. Mwea & Kibwezi clone II 17	species	Biomphalaria sp. Mwea & Kibwezi clone II 17	261
2052117	Metazoa	Mollusca	Gastropoda		Planorbidae	Biomphalaria	Biomphalaria sp. Mwea & Kibwezi clone II 14	species	Biomphalaria sp. Mwea & Kibwezi clone II 14	261
2052124	Metazoa	Mollusca	Gastropoda		Planorbidae	Biomphalaria	Biomphalaria sp. Mwea & Kibwezi clone II 12	species	Biomphalaria sp. Mwea & Kibwezi clone II 12	261
2052125	Metazoa	Mollusca	Gastropoda		Planorbidae	Biomphalaria	Biomphalaria sp. Mwea & Kibwezi clone II 28	species	Biomphalaria sp. Mwea & Kibwezi clone II 28	261
2052137	Metazoa	Mollusca	Gastropoda		Planorbidae	Biomphalaria	Biomphalaria sp. Mwea & Kibwezi clone II 10	species	Biomphalaria sp. Mwea & Kibwezi clone II 10	261
2052135	Metazoa	Mollusca	Gastropoda		Planorbidae	Biomphalaria	Biomphalaria sp. Mwea & Kibwezi clone II 16	species	Biomphalaria sp. Mwea & Kibwezi clone II 16	260
2052138	Metazoa	Mollusca	Gastropoda		Planorbidae	Biomphalaria	Biomphalaria sp. Mwea & Kibwezi clone II 27	species	Biomphalaria sp. Mwea & Kibwezi clone II 27	260
2052113	Metazoa	Mollusca	Gastropoda		Planorbidae	Biomphalaria	Biomphalaria sp. Mwea & Kibwezi clone II_29	species	Biomphalaria sp. Mwea & Kibwezi clone II_29	259
2052122	Metazoa	Mollusca	Gastropoda		Planorbidae	Biomphalaria	Biomphalaria sp. Mwea & Kibwezi clone II 22	species	Biomphalaria sp. Mwea & Kibwezi clone II 22	259
2052132	Metazoa	Mollusca	Gastropoda		Planorbidae	Biomphalaria	Biomphalaria sp. Mwea & Kibwezi clone II 4	species	Biomphalaria sp. Mwea & Kibwezi clone II 4	259
112528	Metazoa	Mollusca	Gastropoda		Planorbidae	Biomphalaria	Biomphalaria tenagophila	species	Biomphalaria tenagophila	148600
259064	Metazoa	Mollusca	Gastropoda		Planorbidae	Biomphalaria	Biomphalaria tenagophila	subspecies	Biomphalaria tenagophila guaibensis	5506
112527	Metazoa	Mollusca	Gastropoda		Planorbidae	Biomphalaria	Biomphalaria sudanica	species	Biomphalaria sudanica	58701
50959	Metazoa	Mollusca	Gastropoda		Planorbidae	Biomphalaria	Biomphalaria alexandrina	species	Biomphalaria alexandrina	21935
158987	Metazoa	Mollusca	Gastropoda		Planorbidae	Biomphalaria	Biomphalaria choanomphala	species	Biomphalaria choanomphala	67629
142891	Metazoa	Mollusca	Gastropoda		Planorbidae	Biomphalaria	Biomphalaria kuhniana	species	Biomphalaria kuhniana	15173
142889	Metazoa	Mollusca	Gastropoda		Planorbidae	Biomphalaria	Biomphalaria amazonica	species	Biomphalaria amazonica	21927
142894	Metazoa	Mollusca	Gastropoda		Planorbidae	Biomphalaria	Biomphalaria schrammi	species	Biomphalaria schrammi	8117
142893	Metazoa	Mollusca	Gastropoda		Planorbidae	Biomphalaria	Biomphalaria peregrina	species	Biomphalaria peregrina	19661
158986	Metazoa	Mollusca	Gastropoda		Planorbidae	Biomphalaria	Biomphalaria camerunensis	species	Biomphalaria camerunensis	7504
159021	Metazoa	Mollusca	Gastropoda		Planorbidae	Biomphalaria	Biomphalaria helophila	species	Biomphalaria helophila	3781
142890	Metazoa	Mollusca	Gastropoda		Planorbidae	Biomphalaria	Biomphalaria intermedia	species	Biomphalaria intermedia	6315
153466	Metazoa	Mollusca	Gastropoda		Planorbidae	Biomphalaria	Biomphalaria obstructa	species	Biomphalaria obstructa	8469
112524	Metazoa	Mollusca	Gastropoda		Planorbidae	Biomphalaria	Biomphalaria occidentalis	species	Biomphalaria occidentalis	14703
254259	Metazoa	Mollusca	Gastropoda		Planorbidae	Biomphalaria	Biomphalaria edisoni	species	Biomphalaria edisoni	2865
484015	Metazoa	Mollusca	Gastropoda		Planorbidae	Biomphalaria	Biomphalaria cf. choanomphala	species	Biomphalaria cf. choanomphala	9036
159019	Metazoa	Mollusca	Gastropoda		Planorbidae	Biomphalaria	Biomphalaria prona	species	Biomphalaria prona	3478
1511519	Metazoa	Mollusca	Gastropoda		Planorbidae	Biomphalaria	Biomphalaria havanensis	species	Biomphalaria havanensis	6506
142892	Metazoa	Mollusca	Gastropoda		Planorbidae	Biomphalaria	Biomphalaria oligoza	species	Biomphalaria oligoza	2469
158985	Metazoa	Mollusca	Gastropoda		Planorbidae	Biomphalaria	Biomphalaria stanleyi	species	Biomphalaria stanleyi	11099
859954	Metazoa	Mollusca	Gastropoda		Planorbidae	Biomphalaria	Biomphalaria cousini	species	Biomphalaria cousini	6153
1511520	Metazoa	Mollusca	Gastropoda		Planorbidae	Biomphalaria	Biomphalaria orbignyi	species	Biomphalaria orbignyi	424
993693	Metazoa	Mollusca	Gastropoda		Planorbidae	Biomphalaria	Biomphalaria crequii	species	Biomphalaria crequii	7666
1017090	Metazoa	Mollusca	Gastropoda		Planorbidae	Biomphalaria	Biomphalaria ruppellii	species	Biomphalaria ruppellii	606
338703	Metazoa	Mollusca	Gastropoda		Planorbidae	Biomphalaria	Biomphalaria cf. pfeifferi AJ-2005	species	Biomphalaria cf. pfeifferi AJ-2005	9361
338702	Metazoa	Mollusca	Gastropoda		Planorbidae	Biomphalaria	Biomphalaria angulosa	species	Biomphalaria angulosa	2080
158988	Metazoa	Mollusca	Gastropoda		Planorbidae	Biomphalaria	Biomphalaria smithi	species	Biomphalaria smithi	4834
993013	Metazoa	Mollusca	Gastropoda		Planorbidae	Biomphalaria	Biomphalaria aymara	species	Biomphalaria aymara	1329
993014	Metazoa	Mollusca	Gastropoda		Planorbidae	Biomphalaria	Biomphalaria costata	species	Biomphalaria costata	2188
871535	Metazoa	Mollusca	Gastropoda		Planorbidae	Biomphalaria	Biomphalaria cf. sudanica CJS-2010	species	Biomphalaria cf. sudanica CJS-2010	1310
159953	Metazoa	Mollusca	Gastropoda		Planorbidae	Biomphalaria	Biomphalaria andecola	species	Biomphalaria andecola	447
159020	Metazoa	Mollusca	Gastropoda		Planorbidae	Biomphalaria	Biomphalaria temascalensis	species	Biomphalaria temascalensis	1357
55810	Metazoa	Mollusca	Gastropoda		Planorbidae	Bulinus	Bulinus truncatus	species	Bulinus truncatus	152773
157967	Metazoa	Mollusca	Gastropoda		Planorbidae	Bulinus	Bulinus globosus	species	Bulinus globosus	83743
59943	Metazoa	Mollusca	Gastropoda		Planorbidae	Bulinus	Bulinus forskalii	species	Bulinus forskalii	49972
59944	Metazoa	Mollusca	Gastropoda		Planorbidae	Bulinus	Bulinus senegalensis	species	Bulinus senegalensis	34889
159640	Metazoa	Mollusca	Gastropoda		Planorbidae	Bulinus	Bulinus africanus	species	Bulinus africanus	8924
157968	Metazoa	Mollusca	Gastropoda		Planorbidae	Bulinus	Bulinus nasutus	species	Bulinus nasutus	12475
487507	Metazoa	Mollusca	Gastropoda		Planorbidae	Bulinus	Bulinus nasutus	subspecies	Bulinus nasutus productus	6659
487505	Metazoa	Mollusca	Gastropoda		Planorbidae	Bulinus	Bulinus nasutus	subspecies	Bulinus nasutus nasutus	9656
158017	Metazoa	Mollusca	Gastropoda		Planorbidae	Bulinus	Bulinus wrighti	species	Bulinus wrighti	6496
158016	Metazoa	Mollusca	Gastropoda		Planorbidae	Bulinus	Bulinus sp. Mafia Island	species	Bulinus sp. Mafia Island	1180
487508	Metazoa	Mollusca	Gastropoda		Planorbidae	Bulinus	Bulinus sp. BfSite13	species	Bulinus sp. BfSite13	1508
488060	Metazoa	Mollusca	Gastropoda		Planorbidae	Bulinus	Bulinus sp. 04em43A	species	Bulinus sp. 04em43A	531
995732	Metazoa	Mollusca	Gastropoda		Planorbidae	Bulinus	Bulinus sp. n. AJ-2011	species	Bulinus sp. n. AJ-2011	1673
996632	Metazoa	Mollusca	Gastropoda		Planorbidae	Bulinus	Bulinus sp. 2 AJ-2011	species	Bulinus sp. 2 AJ-2011	804
913885	Metazoa	Mollusca	Gastropoda		Planorbidae	Bulinus	Bulinus sp. AN-2010	species	Bulinus sp. AN-2010	612
996631	Metazoa	Mollusca	Gastropoda		Planorbidae	Bulinus	Bulinus sp. 1 AJ-2011	species	Bulinus sp. 1 AJ-2011	4115
529825	Metazoa	Mollusca	Gastropoda		Planorbidae	Bulinus	Bulinus sp. P41A	species	Bulinus sp. P41A	1011
393194	Metazoa	Mollusca	Gastropoda		Planorbidae	Bulinus	Bulinus sp. K3.03	species	Bulinus sp. K3.03	1014
393195	Metazoa	Mollusca	Gastropoda		Planorbidae	Bulinus	Bulinus sp. T04em43A	species	Bulinus sp. T04em43A	1014
1492237	Metazoa	Mollusca	Gastropoda		Planorbidae	Bulinus	Bulinus sp. OPA-2014	species	Bulinus sp. OPA-2014	1090
339857	Metazoa	Mollusca	Gastropoda		Planorbidae	Bulinus	Bulinus sp. Lake Nchout Monoun	species	Bulinus sp. Lake Nchout Monoun	390
339856	Metazoa	Mollusca	Gastropoda		Planorbidae	Bulinus	Bulinus sp. Lake Petponoun West	species	Bulinus sp. Lake Petponoun West	380
339855	Metazoa	Mollusca	Gastropoda		Planorbidae	Bulinus	Bulinus sp. Lake Petponoun East	species	Bulinus sp. Lake Petponoun East	365
159642	Metazoa	Mollusca	Gastropoda		Planorbidae	Bulinus	Bulinus tropicus	species	Bulinus tropicus	23350
1017013	Metazoa	Mollusca	Gastropoda		Planorbidae	Bulinus	Bulinus beccarii	species	Bulinus beccarii	545
271035	Metazoa	Mollusca	Gastropoda		Planorbidae	Bulinus	Bulinus nyassanus	species	Bulinus nyassanus	4506
157962	Metazoa	Mollusca	Gastropoda		Planorbidae	Bulinus	Bulinus obtusispira	species	Bulinus obtusispira	5197
159641	Metazoa	Mollusca	Gastropoda		Planorbidae	Bulinus	Bulinus cernicus	species	Bulinus cernicus	5244
157964	Metazoa	Mollusca	Gastropoda		Planorbidae	Bulinus	Bulinus bavayi	species	Bulinus bavayi	4467
159643	Metazoa	Mollusca	Gastropoda		Planorbidae	Bulinus	Bulinus umbilicatus	species	Bulinus umbilicatus	4464
393196	Metazoa	Mollusca	Gastropoda		Planorbidae	Bulinus	Bulinus natalensis	species	Bulinus natalensis	6685
487506	Metazoa	Mollusca	Gastropoda		Planorbidae	Bulinus	Bulinus barthi	species	Bulinus barthi	3328
157963	Metazoa	Mollusca	Gastropoda		Planorbidae	Bulinus	Bulinus liratus	species	Bulinus liratus	7212
59942	Metazoa	Mollusca	Gastropoda		Planorbidae	Bulinus	Bulinus camerunensis	species	Bulinus camerunensis	6642
478596	Metazoa	Mollusca	Gastropoda		Planorbidae	Bulinus	Bulinus succinoides	species	Bulinus succinoides	2408
191775	Metazoa	Mollusca	Gastropoda		Planorbidae	Bulinus	Bulinus ugandae	species	Bulinus ugandae	1971
158081	Metazoa	Mollusca	Gastropoda		Planorbidae	Bulinus	Bulinus scalaris	species	Bulinus scalaris	2752
478593	Metazoa	Mollusca	Gastropoda		Planorbidae	Bulinus	Bulinus guernei	species	Bulinus guernei	3698
179931	Metazoa	Mollusca	Gastropoda		Planorbidae	Bulinus	Bulinus crystallinus	species	Bulinus crystallinus	3309
191774	Metazoa	Mollusca	Gastropoda		Planorbidae	Bulinus	Bulinus transversalis	species	Bulinus transversalis	1978
995731	Metazoa	Mollusca	Gastropoda		Planorbidae	Bulinus	Bulinus cf. obtusispira AJ-2011	species	Bulinus cf. obtusispira AJ-2011	1622
478595	Metazoa	Mollusca	Gastropoda		Planorbidae	Bulinus	Bulinus permembranaceus	species	Bulinus permembranaceus	1989
1927962	Metazoa	Mollusca	Gastropoda		Planorbidae	Bulinus	Bulinus canescens	species	Bulinus canescens	589
1927961	Metazoa	Mollusca	Gastropoda		Planorbidae	Bulinus	Bulinus angolensis	species	Bulinus angolensis	5517
478594	Metazoa	Mollusca	Gastropoda		Planorbidae	Bulinus	Bulinus hexaploidus	species	Bulinus hexaploidus	413
283763	Metazoa	Mollusca	Gastropoda		Planorbidae	Planorbella	Planorbella trivolvis	species	Planorbella trivolvis	36188
129831	Metazoa	Mollusca	Gastropoda		Planorbidae	Planorbella	Planorbella duryi	species	Planorbella duryi	33027
2231222	Metazoa	Mollusca	Gastropoda		Planorbidae	Planorbella	Planorbella oregonensis	species	Planorbella oregonensis	1638
2490371	Metazoa	Mollusca	Gastropoda		Planorbidae	Planorbella	Planorbella subcrenata	species	Planorbella subcrenata	1628
2293533	Metazoa	Mollusca	Gastropoda		Planorbidae	Planorbella	Planorbella sp. FWI17-62	species	Planorbella sp. FWI17-62	1491
264247	Metazoa	Mollusca	Gastropoda		Planorbidae	Planorbella	Planorbella campanulata	species	Planorbella campanulata	2621
419059	Metazoa	Mollusca	Gastropoda		Planorbidae	Planorbella	Planorbella tenue	species	Planorbella tenue	2750
2483251	Metazoa	Mollusca	Gastropoda		Planorbidae	Gyraulus	Gyraulus sp. clade A TS-2018	species	Gyraulus sp. clade A TS-2018	121166
2483250	Metazoa	Mollusca	Gastropoda		Planorbidae	Gyraulus	Gyraulus sp. clade B TS-2018	species	Gyraulus sp. clade B TS-2018	29950
2483249	Metazoa	Mollusca	Gastropoda		Planorbidae	Gyraulus	Gyraulus sp. pulcher TS-2018	species	Gyraulus sp. pulcher TS-2018	11190
1428048	Metazoa	Mollusca	Gastropoda		Planorbidae	Gyraulus	Gyraulus sp. 15668	species	Gyraulus sp. 15668	1075
1428129	Metazoa	Mollusca	Gastropoda		Planorbidae	Gyraulus	Gyraulus sp. 5422	species	Gyraulus sp. 5422	1071
1428038	Metazoa	Mollusca	Gastropoda		Planorbidae	Gyraulus	Gyraulus sp. 15644	species	Gyraulus sp. 15644	1074
419018	Metazoa	Mollusca	Gastropoda		Planorbidae	Gyraulus	Gyraulus sp. 'Lake Ohrid'	species	Gyraulus sp. 'Lake Ohrid'	1630
1651984	Metazoa	Mollusca	Gastropoda		Planorbidae	Gyraulus	Gyraulus sp. BOLD:AAG1585	species	Gyraulus sp. BOLD:AAG1585	1310
1428065	Metazoa	Mollusca	Gastropoda		Planorbidae	Gyraulus	Gyraulus sp. 15904	species	Gyraulus sp. 15904	1077
1428128	Metazoa	Mollusca	Gastropoda		Planorbidae	Gyraulus	Gyraulus sp. 5421	species	Gyraulus sp. 5421	1054
1428036	Metazoa	Mollusca	Gastropoda		Planorbidae	Gyraulus	Gyraulus sp. 15642	species	Gyraulus sp. 15642	1072
1428121	Metazoa	Mollusca	Gastropoda		Planorbidae	Gyraulus	Gyraulus sp. 17089	species	Gyraulus sp. 17089	1072
191790	Metazoa	Mollusca	Gastropoda		Planorbidae	Gyraulus	Gyraulus sp. MDJKKML-USA	species	Gyraulus sp. MDJKKML-USA	1968
1428066	Metazoa	Mollusca	Gastropoda		Planorbidae	Gyraulus	Gyraulus sp. 15911	species	Gyraulus sp. 15911	1077
1428117	Metazoa	Mollusca	Gastropoda		Planorbidae	Gyraulus	Gyraulus sp. 17085	species	Gyraulus sp. 17085	1073
1428122	Metazoa	Mollusca	Gastropoda		Planorbidae	Gyraulus	Gyraulus sp. 17099	species	Gyraulus sp. 17099	1071
1428120	Metazoa	Mollusca	Gastropoda		Planorbidae	Gyraulus	Gyraulus sp. 17088	species	Gyraulus sp. 17088	655
1428022	Metazoa	Mollusca	Gastropoda		Planorbidae	Gyraulus	Gyraulus sp. 15020	species	Gyraulus sp. 15020	1072
1428037	Metazoa	Mollusca	Gastropoda		Planorbidae	Gyraulus	Gyraulus sp. 15643	species	Gyraulus sp. 15643	1071
1651985	Metazoa	Mollusca	Gastropoda		Planorbidae	Gyraulus	Gyraulus sp. BOLD:ABV1785	species	Gyraulus sp. BOLD:ABV1785	655
1428039	Metazoa	Mollusca	Gastropoda		Planorbidae	Gyraulus	Gyraulus sp. 15645	species	Gyraulus sp. 15645	1070
1428040	Metazoa	Mollusca	Gastropoda		Planorbidae	Gyraulus	Gyraulus sp. 15646	species	Gyraulus sp. 15646	1072
1428112	Metazoa	Mollusca	Gastropoda		Planorbidae	Gyraulus	Gyraulus sp. 16131	species	Gyraulus sp. 16131	391
1428067	Metazoa	Mollusca	Gastropoda		Planorbidae	Gyraulus	Gyraulus sp. 15915	species	Gyraulus sp. 15915	655
1428050	Metazoa	Mollusca	Gastropoda		Planorbidae	Gyraulus	Gyraulus sp. 15670	species	Gyraulus sp. 15670	655
2663516	Metazoa	Mollusca	Gastropoda		Planorbidae	Gyraulus	Gyraulus sp. CAK255	species	Gyraulus sp. CAK255	532
1428124	Metazoa	Mollusca	Gastropoda		Planorbidae	Gyraulus	Gyraulus sp. 17535	species	Gyraulus sp. 17535	1071
1768818	Metazoa	Mollusca	Gastropoda		Planorbidae	Gyraulus	Gyraulus sp. 2 MFH-2015	species	Gyraulus sp. 2 MFH-2015	1004
1428018	Metazoa	Mollusca	Gastropoda		Planorbidae	Gyraulus	Gyraulus sp. 15016	species	Gyraulus sp. 15016	1070
1428064	Metazoa	Mollusca	Gastropoda		Planorbidae	Gyraulus	Gyraulus sp. 15684	species	Gyraulus sp. 15684	1074
1428114	Metazoa	Mollusca	Gastropoda		Planorbidae	Gyraulus	Gyraulus sp. 17080	species	Gyraulus sp. 17080	1072
1428060	Metazoa	Mollusca	Gastropoda		Planorbidae	Gyraulus	Gyraulus sp. 15680	species	Gyraulus sp. 15680	1071
1708583	Metazoa	Mollusca	Gastropoda		Planorbidae	Gyraulus	Gyraulus sp. 18420	species	Gyraulus sp. 18420	1067
1708603	Metazoa	Mollusca	Gastropoda		Planorbidae	Gyraulus	Gyraulus sp. 21391	species	Gyraulus sp. 21391	1066
1428042	Metazoa	Mollusca	Gastropoda		Planorbidae	Gyraulus	Gyraulus sp. 15662	species	Gyraulus sp. 15662	1075
1428043	Metazoa	Mollusca	Gastropoda		Planorbidae	Gyraulus	Gyraulus sp. 15663	species	Gyraulus sp. 15663	1075
1428052	Metazoa	Mollusca	Gastropoda		Planorbidae	Gyraulus	Gyraulus sp. 15672	species	Gyraulus sp. 15672	1074
1428035	Metazoa	Mollusca	Gastropoda		Planorbidae	Gyraulus	Gyraulus sp. 15639	species	Gyraulus sp. 15639	1073
