## Supplementary material for "Airborne eDNA captures three decades of ecosystem biodiversity": Data_S2: Data_S2.tsv (part 95 of 235)

tax_id	kingdom	phylum	class	order	family	genus	species	rank	scientific_name	total_seq_taxon
1708599	Metazoa	Mollusca	Gastropoda		Planorbidae	Gyraulus	Gyraulus sp. 21387	species	Gyraulus sp. 21387	1067
2009204	Metazoa	Mollusca	Gastropoda		Planorbidae	Gyraulus	Gyraulus sp. ZD1	species	Gyraulus sp. ZD1	645
1428078	Metazoa	Mollusca	Gastropoda		Planorbidae	Gyraulus	Gyraulus sp. 16095	species	Gyraulus sp. 16095	644
1768817	Metazoa	Mollusca	Gastropoda		Planorbidae	Gyraulus	Gyraulus sp. 1 MFH-2015	species	Gyraulus sp. 1 MFH-2015	502
1428125	Metazoa	Mollusca	Gastropoda		Planorbidae	Gyraulus	Gyraulus sp. 17536	species	Gyraulus sp. 17536	1069
1708602	Metazoa	Mollusca	Gastropoda		Planorbidae	Gyraulus	Gyraulus sp. 21390	species	Gyraulus sp. 21390	1067
1428105	Metazoa	Mollusca	Gastropoda		Planorbidae	Gyraulus	Gyraulus sp. 16124	species	Gyraulus sp. 16124	1027
1428092	Metazoa	Mollusca	Gastropoda		Planorbidae	Gyraulus	Gyraulus sp. 16109	species	Gyraulus sp. 16109	655
2663515	Metazoa	Mollusca	Gastropoda		Planorbidae	Gyraulus	Gyraulus sp. CAK249	species	Gyraulus sp. CAK249	532
1428058	Metazoa	Mollusca	Gastropoda		Planorbidae	Gyraulus	Gyraulus sp. 15678	species	Gyraulus sp. 15678	1073
1428072	Metazoa	Mollusca	Gastropoda		Planorbidae	Gyraulus	Gyraulus sp. 16088	species	Gyraulus sp. 16088	1072
1428118	Metazoa	Mollusca	Gastropoda		Planorbidae	Gyraulus	Gyraulus sp. 17086	species	Gyraulus sp. 17086	1071
1708587	Metazoa	Mollusca	Gastropoda		Planorbidae	Gyraulus	Gyraulus sp. 18430	species	Gyraulus sp. 18430	1067
1708598	Metazoa	Mollusca	Gastropoda		Planorbidae	Gyraulus	Gyraulus sp. 21386	species	Gyraulus sp. 21386	1067
1428029	Metazoa	Mollusca	Gastropoda		Planorbidae	Gyraulus	Gyraulus sp. 15027	species	Gyraulus sp. 15027	655
1428102	Metazoa	Mollusca	Gastropoda		Planorbidae	Gyraulus	Gyraulus sp. 16121	species	Gyraulus sp. 16121	655
1428081	Metazoa	Mollusca	Gastropoda		Planorbidae	Gyraulus	Gyraulus sp. 16098	species	Gyraulus sp. 16098	415
1428123	Metazoa	Mollusca	Gastropoda		Planorbidae	Gyraulus	Gyraulus sp. 17106	species	Gyraulus sp. 17106	1075
1428046	Metazoa	Mollusca	Gastropoda		Planorbidae	Gyraulus	Gyraulus sp. 15666	species	Gyraulus sp. 15666	1073
1428013	Metazoa	Mollusca	Gastropoda		Planorbidae	Gyraulus	Gyraulus sp. 10880	species	Gyraulus sp. 10880	1071
1428034	Metazoa	Mollusca	Gastropoda		Planorbidae	Gyraulus	Gyraulus sp. 15035	species	Gyraulus sp. 15035	655
1428079	Metazoa	Mollusca	Gastropoda		Planorbidae	Gyraulus	Gyraulus sp. 16096	species	Gyraulus sp. 16096	655
2009202	Metazoa	Mollusca	Gastropoda		Planorbidae	Gyraulus	Gyraulus sp. LD5	species	Gyraulus sp. LD5	645
2009203	Metazoa	Mollusca	Gastropoda		Planorbidae	Gyraulus	Gyraulus sp. LD6	species	Gyraulus sp. LD6	627
1708596	Metazoa	Mollusca	Gastropoda		Planorbidae	Gyraulus	Gyraulus sp. 21384	species	Gyraulus sp. 21384	412
1780253	Metazoa	Mollusca	Gastropoda		Planorbidae	Gyraulus	Gyraulus sp. PVVO-2016	species	Gyraulus sp. PVVO-2016	3275
1428032	Metazoa	Mollusca	Gastropoda		Planorbidae	Gyraulus	Gyraulus sp. 15033	species	Gyraulus sp. 15033	1075
1428041	Metazoa	Mollusca	Gastropoda		Planorbidae	Gyraulus	Gyraulus sp. 15661	species	Gyraulus sp. 15661	1075
1428068	Metazoa	Mollusca	Gastropoda		Planorbidae	Gyraulus	Gyraulus sp. 16084	species	Gyraulus sp. 16084	1075
1428028	Metazoa	Mollusca	Gastropoda		Planorbidae	Gyraulus	Gyraulus sp. 15026	species	Gyraulus sp. 15026	1073
1428047	Metazoa	Mollusca	Gastropoda		Planorbidae	Gyraulus	Gyraulus sp. 15667	species	Gyraulus sp. 15667	1073
1428061	Metazoa	Mollusca	Gastropoda		Planorbidae	Gyraulus	Gyraulus sp. 15681	species	Gyraulus sp. 15681	1073
1428071	Metazoa	Mollusca	Gastropoda		Planorbidae	Gyraulus	Gyraulus sp. 16087	species	Gyraulus sp. 16087	1073
1428010	Metazoa	Mollusca	Gastropoda		Planorbidae	Gyraulus	Gyraulus sp. 10877	species	Gyraulus sp. 10877	1072
1428030	Metazoa	Mollusca	Gastropoda		Planorbidae	Gyraulus	Gyraulus sp. 15028	species	Gyraulus sp. 15028	1072
1428045	Metazoa	Mollusca	Gastropoda		Planorbidae	Gyraulus	Gyraulus sp. 15665	species	Gyraulus sp. 15665	1072
1428119	Metazoa	Mollusca	Gastropoda		Planorbidae	Gyraulus	Gyraulus sp. 17087	species	Gyraulus sp. 17087	1072
2184139	Metazoa	Mollusca	Gastropoda		Planorbidae	Gyraulus	Gyraulus sp. UGSB 19908	species	Gyraulus sp. UGSB 19908	1072
1428009	Metazoa	Mollusca	Gastropoda		Planorbidae	Gyraulus	Gyraulus sp. 10876	species	Gyraulus sp. 10876	1071
1428012	Metazoa	Mollusca	Gastropoda		Planorbidae	Gyraulus	Gyraulus sp. 10879	species	Gyraulus sp. 10879	1071
1428020	Metazoa	Mollusca	Gastropoda		Planorbidae	Gyraulus	Gyraulus sp. 15018	species	Gyraulus sp. 15018	1071
1428023	Metazoa	Mollusca	Gastropoda		Planorbidae	Gyraulus	Gyraulus sp. 15021	species	Gyraulus sp. 15021	1071
1428051	Metazoa	Mollusca	Gastropoda		Planorbidae	Gyraulus	Gyraulus sp. 15671	species	Gyraulus sp. 15671	1071
1428059	Metazoa	Mollusca	Gastropoda		Planorbidae	Gyraulus	Gyraulus sp. 15679	species	Gyraulus sp. 15679	1070
1708613	Metazoa	Mollusca	Gastropoda		Planorbidae	Gyraulus	Gyraulus sp. 21401	species	Gyraulus sp. 21401	1068
1708581	Metazoa	Mollusca	Gastropoda		Planorbidae	Gyraulus	Gyraulus sp. 18418	species	Gyraulus sp. 18418	1067
1708586	Metazoa	Mollusca	Gastropoda		Planorbidae	Gyraulus	Gyraulus sp. 18427	species	Gyraulus sp. 18427	1067
1708592	Metazoa	Mollusca	Gastropoda		Planorbidae	Gyraulus	Gyraulus sp. 18439	species	Gyraulus sp. 18439	1067
1708595	Metazoa	Mollusca	Gastropoda		Planorbidae	Gyraulus	Gyraulus sp. 21383	species	Gyraulus sp. 21383	1067
1708601	Metazoa	Mollusca	Gastropoda		Planorbidae	Gyraulus	Gyraulus sp. 21389	species	Gyraulus sp. 21389	1067
1708604	Metazoa	Mollusca	Gastropoda		Planorbidae	Gyraulus	Gyraulus sp. 21392	species	Gyraulus sp. 21392	1067
1708607	Metazoa	Mollusca	Gastropoda		Planorbidae	Gyraulus	Gyraulus sp. 21395	species	Gyraulus sp. 21395	1067
1708608	Metazoa	Mollusca	Gastropoda		Planorbidae	Gyraulus	Gyraulus sp. 21396	species	Gyraulus sp. 21396	1057
1428111	Metazoa	Mollusca	Gastropoda		Planorbidae	Gyraulus	Gyraulus sp. 16130	species	Gyraulus sp. 16130	1047
1428101	Metazoa	Mollusca	Gastropoda		Planorbidae	Gyraulus	Gyraulus sp. 16120	species	Gyraulus sp. 16120	1046
1708611	Metazoa	Mollusca	Gastropoda		Planorbidae	Gyraulus	Gyraulus sp. 21399	species	Gyraulus sp. 21399	1030
255256	Metazoa	Mollusca	Gastropoda		Planorbidae	Gyraulus	Gyraulus sp. EAR-2003	species	Gyraulus sp. EAR-2003	663
1428015	Metazoa	Mollusca	Gastropoda		Planorbidae	Gyraulus	Gyraulus sp. 10882	species	Gyraulus sp. 10882	655
1428016	Metazoa	Mollusca	Gastropoda		Planorbidae	Gyraulus	Gyraulus sp. 10883	species	Gyraulus sp. 10883	655
1428017	Metazoa	Mollusca	Gastropoda		Planorbidae	Gyraulus	Gyraulus sp. 10884	species	Gyraulus sp. 10884	655
1428021	Metazoa	Mollusca	Gastropoda		Planorbidae	Gyraulus	Gyraulus sp. 15019	species	Gyraulus sp. 15019	655
1428053	Metazoa	Mollusca	Gastropoda		Planorbidae	Gyraulus	Gyraulus sp. 15673	species	Gyraulus sp. 15673	655
1428056	Metazoa	Mollusca	Gastropoda		Planorbidae	Gyraulus	Gyraulus sp. 15676	species	Gyraulus sp. 15676	655
1428069	Metazoa	Mollusca	Gastropoda		Planorbidae	Gyraulus	Gyraulus sp. 16085	species	Gyraulus sp. 16085	655
1428070	Metazoa	Mollusca	Gastropoda		Planorbidae	Gyraulus	Gyraulus sp. 16086	species	Gyraulus sp. 16086	655
1428099	Metazoa	Mollusca	Gastropoda		Planorbidae	Gyraulus	Gyraulus sp. 16117	species	Gyraulus sp. 16117	655
1428113	Metazoa	Mollusca	Gastropoda		Planorbidae	Gyraulus	Gyraulus sp. 17077	species	Gyraulus sp. 17077	655
1428126	Metazoa	Mollusca	Gastropoda		Planorbidae	Gyraulus	Gyraulus sp. 17537	species	Gyraulus sp. 17537	655
2184140	Metazoa	Mollusca	Gastropoda		Planorbidae	Gyraulus	Gyraulus sp. UGSB 19909	species	Gyraulus sp. UGSB 19909	655
1428008	Metazoa	Mollusca	Gastropoda		Planorbidae	Gyraulus	Gyraulus sp. 10875	species	Gyraulus sp. 10875	650
1428007	Metazoa	Mollusca	Gastropoda		Planorbidae	Gyraulus	Gyraulus sp. 10874	species	Gyraulus sp. 10874	649
2009205	Metazoa	Mollusca	Gastropoda		Planorbidae	Gyraulus	Gyraulus sp. ZD2	species	Gyraulus sp. ZD2	645
1428091	Metazoa	Mollusca	Gastropoda		Planorbidae	Gyraulus	Gyraulus sp. 16108	species	Gyraulus sp. 16108	610
1428044	Metazoa	Mollusca	Gastropoda		Planorbidae	Gyraulus	Gyraulus sp. 15664	species	Gyraulus sp. 15664	420
1428049	Metazoa	Mollusca	Gastropoda		Planorbidae	Gyraulus	Gyraulus sp. 15669	species	Gyraulus sp. 15669	418
1428025	Metazoa	Mollusca	Gastropoda		Planorbidae	Gyraulus	Gyraulus sp. 15023	species	Gyraulus sp. 15023	417
1428057	Metazoa	Mollusca	Gastropoda		Planorbidae	Gyraulus	Gyraulus sp. 15677	species	Gyraulus sp. 15677	417
1428024	Metazoa	Mollusca	Gastropoda		Planorbidae	Gyraulus	Gyraulus sp. 15022	species	Gyraulus sp. 15022	415
1708590	Metazoa	Mollusca	Gastropoda		Planorbidae	Gyraulus	Gyraulus sp. 18435	species	Gyraulus sp. 18435	413
1708605	Metazoa	Mollusca	Gastropoda		Planorbidae	Gyraulus	Gyraulus sp. 21393	species	Gyraulus sp. 21393	413
1708606	Metazoa	Mollusca	Gastropoda		Planorbidae	Gyraulus	Gyraulus sp. 21394	species	Gyraulus sp. 21394	413
1708612	Metazoa	Mollusca	Gastropoda		Planorbidae	Gyraulus	Gyraulus sp. 21400	species	Gyraulus sp. 21400	413
1708614	Metazoa	Mollusca	Gastropoda		Planorbidae	Gyraulus	Gyraulus sp. 21402	species	Gyraulus sp. 21402	413
1708582	Metazoa	Mollusca	Gastropoda		Planorbidae	Gyraulus	Gyraulus sp. 18419	species	Gyraulus sp. 18419	412
1708584	Metazoa	Mollusca	Gastropoda		Planorbidae	Gyraulus	Gyraulus sp. 18421	species	Gyraulus sp. 18421	412
1708585	Metazoa	Mollusca	Gastropoda		Planorbidae	Gyraulus	Gyraulus sp. 18426	species	Gyraulus sp. 18426	412
1708591	Metazoa	Mollusca	Gastropoda		Planorbidae	Gyraulus	Gyraulus sp. 18438	species	Gyraulus sp. 18438	412
1708593	Metazoa	Mollusca	Gastropoda		Planorbidae	Gyraulus	Gyraulus sp. 21381	species	Gyraulus sp. 21381	412
1708597	Metazoa	Mollusca	Gastropoda		Planorbidae	Gyraulus	Gyraulus sp. 21385	species	Gyraulus sp. 21385	412
1708600	Metazoa	Mollusca	Gastropoda		Planorbidae	Gyraulus	Gyraulus sp. 21388	species	Gyraulus sp. 21388	412
1708609	Metazoa	Mollusca	Gastropoda		Planorbidae	Gyraulus	Gyraulus sp. 21397	species	Gyraulus sp. 21397	412
1708610	Metazoa	Mollusca	Gastropoda		Planorbidae	Gyraulus	Gyraulus sp. 21398	species	Gyraulus sp. 21398	412
1708615	Metazoa	Mollusca	Gastropoda		Planorbidae	Gyraulus	Gyraulus sp. 21403	species	Gyraulus sp. 21403	412
1708616	Metazoa	Mollusca	Gastropoda		Planorbidae	Gyraulus	Gyraulus sp. 21404	species	Gyraulus sp. 21404	412
1708594	Metazoa	Mollusca	Gastropoda		Planorbidae	Gyraulus	Gyraulus sp. 21382	species	Gyraulus sp. 21382	411
1708589	Metazoa	Mollusca	Gastropoda		Planorbidae	Gyraulus	Gyraulus sp. 18434	species	Gyraulus sp. 18434	401
1428110	Metazoa	Mollusca	Gastropoda		Planorbidae	Gyraulus	Gyraulus sp. 16129	species	Gyraulus sp. 16129	391
1428090	Metazoa	Mollusca	Gastropoda		Planorbidae	Gyraulus	Gyraulus sp. 16107	species	Gyraulus sp. 16107	390
1428094	Metazoa	Mollusca	Gastropoda		Planorbidae	Gyraulus	Gyraulus sp. 16112	species	Gyraulus sp. 16112	390
1428100	Metazoa	Mollusca	Gastropoda		Planorbidae	Gyraulus	Gyraulus sp. 16119	species	Gyraulus sp. 16119	390
1428104	Metazoa	Mollusca	Gastropoda		Planorbidae	Gyraulus	Gyraulus sp. 16123	species	Gyraulus sp. 16123	390
1428106	Metazoa	Mollusca	Gastropoda		Planorbidae	Gyraulus	Gyraulus sp. 16125	species	Gyraulus sp. 16125	390
1428085	Metazoa	Mollusca	Gastropoda		Planorbidae	Gyraulus	Gyraulus sp. 16102	species	Gyraulus sp. 16102	389
1428088	Metazoa	Mollusca	Gastropoda		Planorbidae	Gyraulus	Gyraulus sp. 16105	species	Gyraulus sp. 16105	389
1428107	Metazoa	Mollusca	Gastropoda		Planorbidae	Gyraulus	Gyraulus sp. 16126	species	Gyraulus sp. 16126	389
1428082	Metazoa	Mollusca	Gastropoda		Planorbidae	Gyraulus	Gyraulus sp. 16099	species	Gyraulus sp. 16099	388
1428093	Metazoa	Mollusca	Gastropoda		Planorbidae	Gyraulus	Gyraulus sp. 16110	species	Gyraulus sp. 16110	388
2184461	Metazoa	Mollusca	Gastropoda		Planorbidae	Gyraulus	Gyraulus sp. P270	species	Gyraulus sp. P270	302
264248	Metazoa	Mollusca	Gastropoda		Planorbidae	Gyraulus	Gyraulus parvus	species	Gyraulus parvus	13997
1427387	Metazoa	Mollusca	Gastropoda		Planorbidae	Gyraulus	Gyraulus rossmaessleri	species	Gyraulus rossmaessleri	2483
191788	Metazoa	Mollusca	Gastropoda		Planorbidae	Gyraulus	Gyraulus convexiusculus	species	Gyraulus convexiusculus	4226
65079	Metazoa	Mollusca	Gastropoda		Planorbidae	Gyraulus	Gyraulus albus	species	Gyraulus albus	3923
2483240	Metazoa	Mollusca	Gastropoda		Planorbidae	Gyraulus	Gyraulus soritai	species	Gyraulus soritai	11324
112529	Metazoa	Mollusca	Gastropoda		Planorbidae	Gyraulus	Gyraulus chinensis	species	Gyraulus chinensis	579
1708528	Metazoa	Mollusca	Gastropoda		Planorbidae	Gyraulus	Gyraulus luguhuensis	species	Gyraulus luguhuensis	1064
191789	Metazoa	Mollusca	Gastropoda		Planorbidae	Gyraulus	Gyraulus costulatus	species	Gyraulus costulatus	1969
1720690	Metazoa	Mollusca	Gastropoda		Planorbidae	Gyraulus	Gyraulus circumstriatus	species	Gyraulus circumstriatus	15451
1427388	Metazoa	Mollusca	Gastropoda		Planorbidae	Gyraulus	Gyraulus connollyi	species	Gyraulus connollyi	655
1523145	Metazoa	Mollusca	Gastropoda		Planorbidae	Gyraulus	Gyraulus huwaizahensis	species	Gyraulus huwaizahensis	1876
2071658	Metazoa	Mollusca	Gastropoda		Planorbidae	Gyraulus	Gyraulus takhteevi	species	Gyraulus takhteevi	7729
2483242	Metazoa	Mollusca	Gastropoda		Planorbidae	Gyraulus	Gyraulus biwaensis	species	Gyraulus biwaensis	6905
220642	Metazoa	Mollusca	Gastropoda		Planorbidae	Gyraulus	Gyraulus deflectus	species	Gyraulus deflectus	752
1972563	Metazoa	Mollusca	Gastropoda		Planorbidae	Gyraulus	Gyraulus acronicus	species	Gyraulus acronicus	1619
191797	Metazoa	Mollusca	Gastropoda		Planorbidae	Indoplanorbis	Indoplanorbis exustus	species	Indoplanorbis exustus	125671
1912441	Metazoa	Mollusca	Gastropoda		Planorbidae	Indoplanorbis	Indoplanorbis cf. exustus Iex20427	species	Indoplanorbis cf. exustus Iex20427	655
1912455	Metazoa	Mollusca	Gastropoda		Planorbidae	Indoplanorbis	Indoplanorbis cf. exustus Iex22685	species	Indoplanorbis cf. exustus Iex22685	655
1912461	Metazoa	Mollusca	Gastropoda		Planorbidae	Indoplanorbis	Indoplanorbis cf. exustus Iex22694	species	Indoplanorbis cf. exustus Iex22694	655
1912439	Metazoa	Mollusca	Gastropoda		Planorbidae	Indoplanorbis	Indoplanorbis cf. exustus Iex20424	species	Indoplanorbis cf. exustus Iex20424	655
1912453	Metazoa	Mollusca	Gastropoda		Planorbidae	Indoplanorbis	Indoplanorbis cf. exustus Iex22682	species	Indoplanorbis cf. exustus Iex22682	655
1912462	Metazoa	Mollusca	Gastropoda		Planorbidae	Indoplanorbis	Indoplanorbis cf. exustus Iex22697	species	Indoplanorbis cf. exustus Iex22697	655
1912452	Metazoa	Mollusca	Gastropoda		Planorbidae	Indoplanorbis	Indoplanorbis cf. exustus Iex20711	species	Indoplanorbis cf. exustus Iex20711	655
1912460	Metazoa	Mollusca	Gastropoda		Planorbidae	Indoplanorbis	Indoplanorbis cf. exustus Iex22693	species	Indoplanorbis cf. exustus Iex22693	655
1912463	Metazoa	Mollusca	Gastropoda		Planorbidae	Indoplanorbis	Indoplanorbis cf. exustus Iex22698	species	Indoplanorbis cf. exustus Iex22698	655
1912412	Metazoa	Mollusca	Gastropoda		Planorbidae	Indoplanorbis	Indoplanorbis cf. exustus Iex13092	species	Indoplanorbis cf. exustus Iex13092	655
1912413	Metazoa	Mollusca	Gastropoda		Planorbidae	Indoplanorbis	Indoplanorbis cf. exustus Iex13093	species	Indoplanorbis cf. exustus Iex13093	655
1912414	Metazoa	Mollusca	Gastropoda		Planorbidae	Indoplanorbis	Indoplanorbis cf. exustus Iex20342	species	Indoplanorbis cf. exustus Iex20342	655
1912415	Metazoa	Mollusca	Gastropoda		Planorbidae	Indoplanorbis	Indoplanorbis cf. exustus Iex20343	species	Indoplanorbis cf. exustus Iex20343	655
1912416	Metazoa	Mollusca	Gastropoda		Planorbidae	Indoplanorbis	Indoplanorbis cf. exustus Iex20344	species	Indoplanorbis cf. exustus Iex20344	655
1912417	Metazoa	Mollusca	Gastropoda		Planorbidae	Indoplanorbis	Indoplanorbis cf. exustus Iex20345	species	Indoplanorbis cf. exustus Iex20345	655
1912418	Metazoa	Mollusca	Gastropoda		Planorbidae	Indoplanorbis	Indoplanorbis cf. exustus Iex20351	species	Indoplanorbis cf. exustus Iex20351	655
1912419	Metazoa	Mollusca	Gastropoda		Planorbidae	Indoplanorbis	Indoplanorbis cf. exustus Iex20352	species	Indoplanorbis cf. exustus Iex20352	655
1912420	Metazoa	Mollusca	Gastropoda		Planorbidae	Indoplanorbis	Indoplanorbis cf. exustus Iex20353	species	Indoplanorbis cf. exustus Iex20353	655
1912421	Metazoa	Mollusca	Gastropoda		Planorbidae	Indoplanorbis	Indoplanorbis cf. exustus Iex20354	species	Indoplanorbis cf. exustus Iex20354	655
1912422	Metazoa	Mollusca	Gastropoda		Planorbidae	Indoplanorbis	Indoplanorbis cf. exustus Iex20356	species	Indoplanorbis cf. exustus Iex20356	655
1912423	Metazoa	Mollusca	Gastropoda		Planorbidae	Indoplanorbis	Indoplanorbis cf. exustus Iex20357	species	Indoplanorbis cf. exustus Iex20357	655
1912424	Metazoa	Mollusca	Gastropoda		Planorbidae	Indoplanorbis	Indoplanorbis cf. exustus Iex20358	species	Indoplanorbis cf. exustus Iex20358	655
1912425	Metazoa	Mollusca	Gastropoda		Planorbidae	Indoplanorbis	Indoplanorbis cf. exustus Iex20359	species	Indoplanorbis cf. exustus Iex20359	655
1912426	Metazoa	Mollusca	Gastropoda		Planorbidae	Indoplanorbis	Indoplanorbis cf. exustus Iex20360	species	Indoplanorbis cf. exustus Iex20360	655
1912427	Metazoa	Mollusca	Gastropoda		Planorbidae	Indoplanorbis	Indoplanorbis cf. exustus Iex20361	species	Indoplanorbis cf. exustus Iex20361	655
1912428	Metazoa	Mollusca	Gastropoda		Planorbidae	Indoplanorbis	Indoplanorbis cf. exustus Iex20362	species	Indoplanorbis cf. exustus Iex20362	655
1912429	Metazoa	Mollusca	Gastropoda		Planorbidae	Indoplanorbis	Indoplanorbis cf. exustus Iex20363	species	Indoplanorbis cf. exustus Iex20363	655
1912430	Metazoa	Mollusca	Gastropoda		Planorbidae	Indoplanorbis	Indoplanorbis cf. exustus Iex20365	species	Indoplanorbis cf. exustus Iex20365	655
1912431	Metazoa	Mollusca	Gastropoda		Planorbidae	Indoplanorbis	Indoplanorbis cf. exustus Iex20366	species	Indoplanorbis cf. exustus Iex20366	655
1912432	Metazoa	Mollusca	Gastropoda		Planorbidae	Indoplanorbis	Indoplanorbis cf. exustus Iex20368	species	Indoplanorbis cf. exustus Iex20368	655
1912433	Metazoa	Mollusca	Gastropoda		Planorbidae	Indoplanorbis	Indoplanorbis cf. exustus Iex20370	species	Indoplanorbis cf. exustus Iex20370	655
1912434	Metazoa	Mollusca	Gastropoda		Planorbidae	Indoplanorbis	Indoplanorbis cf. exustus Iex20371	species	Indoplanorbis cf. exustus Iex20371	655
1912435	Metazoa	Mollusca	Gastropoda		Planorbidae	Indoplanorbis	Indoplanorbis cf. exustus Iex20372	species	Indoplanorbis cf. exustus Iex20372	655
1912436	Metazoa	Mollusca	Gastropoda		Planorbidae	Indoplanorbis	Indoplanorbis cf. exustus Iex20374	species	Indoplanorbis cf. exustus Iex20374	655
1912437	Metazoa	Mollusca	Gastropoda		Planorbidae	Indoplanorbis	Indoplanorbis cf. exustus Iex20375	species	Indoplanorbis cf. exustus Iex20375	655
1912438	Metazoa	Mollusca	Gastropoda		Planorbidae	Indoplanorbis	Indoplanorbis cf. exustus Iex20376	species	Indoplanorbis cf. exustus Iex20376	655
1912440	Metazoa	Mollusca	Gastropoda		Planorbidae	Indoplanorbis	Indoplanorbis cf. exustus Iex20426	species	Indoplanorbis cf. exustus Iex20426	655
1912442	Metazoa	Mollusca	Gastropoda		Planorbidae	Indoplanorbis	Indoplanorbis cf. exustus Iex20428	species	Indoplanorbis cf. exustus Iex20428	655
1912443	Metazoa	Mollusca	Gastropoda		Planorbidae	Indoplanorbis	Indoplanorbis cf. exustus Iex20429	species	Indoplanorbis cf. exustus Iex20429	655
1912444	Metazoa	Mollusca	Gastropoda		Planorbidae	Indoplanorbis	Indoplanorbis cf. exustus Iex20695	species	Indoplanorbis cf. exustus Iex20695	655
1912446	Metazoa	Mollusca	Gastropoda		Planorbidae	Indoplanorbis	Indoplanorbis cf. exustus Iex20697	species	Indoplanorbis cf. exustus Iex20697	655
1912447	Metazoa	Mollusca	Gastropoda		Planorbidae	Indoplanorbis	Indoplanorbis cf. exustus Iex20698	species	Indoplanorbis cf. exustus Iex20698	655
1912448	Metazoa	Mollusca	Gastropoda		Planorbidae	Indoplanorbis	Indoplanorbis cf. exustus Iex20699	species	Indoplanorbis cf. exustus Iex20699	655
1912449	Metazoa	Mollusca	Gastropoda		Planorbidae	Indoplanorbis	Indoplanorbis cf. exustus Iex20700	species	Indoplanorbis cf. exustus Iex20700	655
1912450	Metazoa	Mollusca	Gastropoda		Planorbidae	Indoplanorbis	Indoplanorbis cf. exustus Iex20701	species	Indoplanorbis cf. exustus Iex20701	655
1912451	Metazoa	Mollusca	Gastropoda		Planorbidae	Indoplanorbis	Indoplanorbis cf. exustus Iex20702	species	Indoplanorbis cf. exustus Iex20702	655
1912454	Metazoa	Mollusca	Gastropoda		Planorbidae	Indoplanorbis	Indoplanorbis cf. exustus Iex22683	species	Indoplanorbis cf. exustus Iex22683	655
1912456	Metazoa	Mollusca	Gastropoda		Planorbidae	Indoplanorbis	Indoplanorbis cf. exustus Iex22686	species	Indoplanorbis cf. exustus Iex22686	655
1912457	Metazoa	Mollusca	Gastropoda		Planorbidae	Indoplanorbis	Indoplanorbis cf. exustus Iex22689	species	Indoplanorbis cf. exustus Iex22689	655
1912458	Metazoa	Mollusca	Gastropoda		Planorbidae	Indoplanorbis	Indoplanorbis cf. exustus Iex22690	species	Indoplanorbis cf. exustus Iex22690	655
1912459	Metazoa	Mollusca	Gastropoda		Planorbidae	Indoplanorbis	Indoplanorbis cf. exustus Iex22691	species	Indoplanorbis cf. exustus Iex22691	655
1912464	Metazoa	Mollusca	Gastropoda		Planorbidae	Indoplanorbis	Indoplanorbis cf. exustus Iex22701	species	Indoplanorbis cf. exustus Iex22701	655
1912445	Metazoa	Mollusca	Gastropoda		Planorbidae	Indoplanorbis	Indoplanorbis cf. exustus Iex20696	species	Indoplanorbis cf. exustus Iex20696	609
191782	Metazoa	Mollusca	Gastropoda		Planorbidae	Drepanotrema	Drepanotrema depressissimum	species	Drepanotrema depressissimum	9398
490716	Metazoa	Mollusca	Gastropoda		Planorbidae	Drepanotrema	Drepanotrema surinamense	species	Drepanotrema surinamense	6382
191780	Metazoa	Mollusca	Gastropoda		Planorbidae	Drepanotrema	Drepanotrema aeruginosum	species	Drepanotrema aeruginosum	1971
191781	Metazoa	Mollusca	Gastropoda		Planorbidae	Drepanotrema	Drepanotrema cimex	species	Drepanotrema cimex	1972
191784	Metazoa	Mollusca	Gastropoda		Planorbidae	Drepanotrema	Drepanotrema lucidum	species	Drepanotrema lucidum	1972
191783	Metazoa	Mollusca	Gastropoda		Planorbidae	Drepanotrema	Drepanotrema kermatoides	species	Drepanotrema kermatoides	1973
240818	Metazoa	Mollusca	Gastropoda		Planorbidae	Planorbarius	Planorbarius corneus	species	Planorbarius corneus	21474
191804	Metazoa	Mollusca	Gastropoda		Planorbidae	Planorbarius	Planorbarius metidjensis	species	Planorbarius metidjensis	1978
220641	Metazoa	Mollusca	Gastropoda		Planorbidae	Planorbarius	Planorbarius sp. EAR-2003	species	Planorbarius sp. EAR-2003	648
2126543	Metazoa	Mollusca	Gastropoda		Planorbidae	Promenetus	Promenetus exacuous	species	Promenetus exacuous	15227
191805	Metazoa	Mollusca	Gastropoda		Planorbidae	Planorbis	Planorbis planorbis	species	Planorbis planorbis	26617
220643	Metazoa	Mollusca	Gastropoda		Planorbidae	Planorbis	Planorbis sp. EAR-2003	species	Planorbis sp. EAR-2003	663
1768819	Metazoa	Mollusca	Gastropoda		Planorbidae	Planorbis	Planorbis sp. 1 MFH-2015	species	Planorbis sp. 1 MFH-2015	661
1768820	Metazoa	Mollusca	Gastropoda		Planorbidae	Planorbis	Planorbis sp. 2 MFH-2015	species	Planorbis sp. 2 MFH-2015	661
2558352	Metazoa	Mollusca	Gastropoda		Planorbidae	Planorbis	Planorbis sp. DCLF41	species	Planorbis sp. DCLF41	419
1768821	Metazoa	Mollusca	Gastropoda		Planorbidae	Planorbis	Planorbis sp. 3 MFH-2015	species	Planorbis sp. 3 MFH-2015	646
55739	Metazoa	Mollusca	Gastropoda		Planorbidae	Planorbis	Planorbis sp.	species	Planorbis sp.	119
2558356	Metazoa	Mollusca	Gastropoda		Planorbidae	Planorbis	Planorbis sp. DCLF80	species	Planorbis sp. DCLF80	423
446412	Metazoa	Mollusca	Gastropoda		Planorbidae	Planorbis	Planorbis carinatus	species	Planorbis carinatus	1000
65077	Metazoa	Mollusca	Gastropoda		Planorbidae	Choanomphalus	Choanomphalus maacki	species	Choanomphalus maacki	4489
65078	Metazoa	Mollusca	Gastropoda		Planorbidae	Choanomphalus	Choanomphalus baicalensis	species	Choanomphalus baicalensis	603
65085	Metazoa	Mollusca	Gastropoda		Planorbidae	Choanomphalus	Choanomphalus valvatoides	species	Choanomphalus valvatoides	588
65086	Metazoa	Mollusca	Gastropoda		Planorbidae	Choanomphalus	Choanomphalus annuliformis	species	Choanomphalus annuliformis	610
65092	Metazoa	Mollusca	Gastropoda		Planorbidae	Choanomphalus	Choanomphalus incertus	species	Choanomphalus incertus	597
65083	Metazoa	Mollusca	Gastropoda		Planorbidae	Choanomphalus	Choanomphalus anomphalus	species	Choanomphalus anomphalus	598
65091	Metazoa	Mollusca	Gastropoda		Planorbidae	Choanomphalus	Choanomphalus gerstfeldtianus	species	Choanomphalus gerstfeldtianus	606
65081	Metazoa	Mollusca	Gastropoda		Planorbidae	Choanomphalus	Choanomphalus angulatus	species	Choanomphalus angulatus	642
2483241	Metazoa	Mollusca	Gastropoda		Planorbidae	Choanomphalus	Choanomphalus hyaliniiformis	species	Choanomphalus hyaliniiformis	1419
65087	Metazoa	Mollusca	Gastropoda		Planorbidae	Choanomphalus	Choanomphalus aorus	species	Choanomphalus aorus	610
65084	Metazoa	Mollusca	Gastropoda		Planorbidae	Choanomphalus	Choanomphalus microtrochus	species	Choanomphalus microtrochus	591
65082	Metazoa	Mollusca	Gastropoda		Planorbidae	Choanomphalus	Choanomphalus schrencki	species	Choanomphalus schrencki	572
65089	Metazoa	Mollusca	Gastropoda		Planorbidae	Choanomphalus	Choanomphalus korotnevi	species	Choanomphalus korotnevi	642
65090	Metazoa	Mollusca	Gastropoda		Planorbidae	Choanomphalus	Choanomphalus amauronius	species	Choanomphalus amauronius	645
65088	Metazoa	Mollusca	Gastropoda		Planorbidae	Choanomphalus	Choanomphalus euristomus	species	Choanomphalus euristomus	642
65080	Metazoa	Mollusca	Gastropoda		Planorbidae	Choanomphalus	Choanomphalus mongolicus	species	Choanomphalus mongolicus	642
419058	Metazoa	Mollusca	Gastropoda		Planorbidae	Hippeutis	Hippeutis complanatus	species	Hippeutis complanatus	5491
191793	Metazoa	Mollusca	Gastropoda		Planorbidae	Hippeutis	Hippeutis cantori	species	Hippeutis cantori	3801
2184141	Metazoa	Mollusca	Gastropoda		Planorbidae	Hippeutis	Hippeutis sp. UGSB 19910	species	Hippeutis sp. UGSB 19910	996
2184142	Metazoa	Mollusca	Gastropoda		Planorbidae	Hippeutis	Hippeutis sp. UGSB 19911	species	Hippeutis sp. UGSB 19911	996
271030	Metazoa	Mollusca	Gastropoda		Planorbidae	Anisus	Anisus vortex	species	Anisus vortex	5812
2184458	Metazoa	Mollusca	Gastropoda		Planorbidae	Anisus	Anisus sp. P2332	species	Anisus sp. P2332	1375
2558354	Metazoa	Mollusca	Gastropoda		Planorbidae	Anisus	Anisus sp. DCLF74	species	Anisus sp. DCLF74	404
2558355	Metazoa	Mollusca	Gastropoda		Planorbidae	Anisus	Anisus sp. DCLF77	species	Anisus sp. DCLF77	406
2558353	Metazoa	Mollusca	Gastropoda		Planorbidae	Anisus	Anisus sp. DCLF73	species	Anisus sp. DCLF73	405
419057	Metazoa	Mollusca	Gastropoda		Planorbidae	Anisus	Anisus spirorbis	species	Anisus spirorbis	2735
271029	Metazoa	Mollusca	Gastropoda		Planorbidae	Anisus	Anisus leucostoma	species	Anisus leucostoma	1166
2483255	Metazoa	Mollusca	Gastropoda		Planorbidae	Anisus	Anisus cf. vortex P2333	species	Anisus cf. vortex P2333	1320
2483258	Metazoa	Mollusca	Gastropoda		Planorbidae	Polypylis	Polypylis sp. TS-2018	species	Polypylis sp. TS-2018	29516
2483254	Metazoa	Mollusca	Gastropoda		Planorbidae	Helicorbis	Helicorbis sp. TS-2018	species	Helicorbis sp. TS-2018	21043
2483247	Metazoa	Mollusca	Gastropoda		Planorbidae	Helicorbis	Helicorbis kozhovi	species	Helicorbis kozhovi	4284
271036	Metazoa	Mollusca	Gastropoda		Planorbidae	Segmentina	Segmentina nitida	species	Segmentina nitida	5382
191809	Metazoa	Mollusca	Gastropoda		Planorbidae	Segmentina	Segmentina hemisphaerula	species	Segmentina hemisphaerula	3175
271037	Metazoa	Mollusca	Gastropoda		Planorbidae	Segmentina	Segmentina sp. AJ-2004	species	Segmentina sp. AJ-2004	751
419060	Metazoa	Mollusca	Gastropoda		Planorbidae	Glyptophysa	Glyptophysa sp. 'Dunlop Creek, Australia'	species	Glyptophysa sp. 'Dunlop Creek, Australia'	2775
459213	Metazoa	Mollusca	Gastropoda		Planorbidae	Glyptophysa	Glyptophysa sp. NZla2	species	Glyptophysa sp. NZla2	1032
356143	Metazoa	Mollusca	Gastropoda		Planorbidae	Glyptophysa	Glyptophysa gibbosa	species	Glyptophysa gibbosa	2934
2483253	Metazoa	Mollusca	Gastropoda		Planorbidae	Culmenella	Culmenella sp. TS-2018	species	Culmenella sp. TS-2018	4263
2483248	Metazoa	Mollusca	Gastropoda		Planorbidae	Culmenella	Culmenella prashadi	species	Culmenella prashadi	2842
191791	Metazoa	Mollusca	Gastropoda		Planorbidae	Helisoma	Helisoma anceps	species	Helisoma anceps	11053
1651988	Metazoa	Mollusca	Gastropoda		Planorbidae	Helisoma	Helisoma sp. BOLD:AAV0526	species	Helisoma sp. BOLD:AAV0526	655
2267355	Metazoa	Mollusca	Gastropoda		Planorbidae	Helisoma	Helisoma sp. DNAS-292-224395	species	Helisoma sp. DNAS-292-224395	532
2472081	Metazoa	Mollusca	Gastropoda		Planorbidae	Helisoma	Helisoma sp. 08BBMOL-0006	species	Helisoma sp. 08BBMOL-0006	655
2472080	Metazoa	Mollusca	Gastropoda		Planorbidae	Helisoma	Helisoma sp. 08BBMOL-0008	species	Helisoma sp. 08BBMOL-0008	641
191773	Metazoa	Mollusca	Gastropoda		Planorbidae	Amerianna	Amerianna sp. MDJKKML-Australia	species	Amerianna sp. MDJKKML-Australia	1973
55680	Metazoa	Mollusca	Gastropoda		Planorbidae	Amerianna	Amerianna carinata	species	Amerianna carinata	413
419017	Metazoa	Mollusca	Gastropoda		Planorbidae	Bathyomphalus	Bathyomphalus contortus	species	Bathyomphalus contortus	6477
1034365	Metazoa	Mollusca	Gastropoda		Planorbidae	Carinifex	Carinifex ponsonbyi	species	Carinifex ponsonbyi	1099
1034364	Metazoa	Mollusca	Gastropoda		Planorbidae	Carinifex	Carinifex newberryi	species	Carinifex newberryi	723
356141	Metazoa	Mollusca	Gastropoda		Planorbidae	Menetus	Menetus dilatatus	species	Menetus dilatatus	5391
191799	Metazoa	Mollusca	Gastropoda		Planorbidae	Menetus	Menetus portlandensis	species	Menetus portlandensis	1964
2483252	Metazoa	Mollusca	Gastropoda		Planorbidae	Armiger	Armiger sp. P777	species	Armiger sp. P777	1399
271027	Metazoa	Mollusca	Gastropoda		Planorbidae	Armiger	Armiger crista	species	Armiger crista	2082
191777	Metazoa	Mollusca	Gastropoda		Planorbidae	Ceratophallus	Ceratophallus bicarinatus	species	Ceratophallus bicarinatus	1971
191778	Metazoa	Mollusca	Gastropoda		Planorbidae	Ceratophallus	Ceratophallus sp. MDJKKML-Kenya	species	Ceratophallus sp. MDJKKML-Kenya	1971
2495575	Metazoa	Mollusca	Gastropoda		Planorbidae	Acrorbis	Acrorbis petricola	species	Acrorbis petricola	27150
2483246	Metazoa	Mollusca	Gastropoda		Planorbidae	Kolhymorbis	Kolhymorbis bogatovi	species	Kolhymorbis bogatovi	1429
2175404	Metazoa	Mollusca	Gastropoda		Planorbidae		Planorbidae sp. MRD14Gas1	species	Planorbidae sp. MRD14Gas1	582
2475418	Metazoa	Mollusca	Gastropoda		Planorbidae		Planorbidae sp. 09PROBE-02263	species	Planorbidae sp. 09PROBE-02263	655
2475420	Metazoa	Mollusca	Gastropoda		Planorbidae		Planorbidae sp. CHU06-MOL-123	species	Planorbidae sp. CHU06-MOL-123	655
1652006	Metazoa	Mollusca	Gastropoda		Planorbidae		Planorbidae sp. BOLD:AAG1582	species	Planorbidae sp. BOLD:AAG1582	1931
1652005	Metazoa	Mollusca	Gastropoda		Planorbidae		Planorbidae sp. BOLD:AAG1550	species	Planorbidae sp. BOLD:AAG1550	655
2306600	Metazoa	Mollusca	Gastropoda		Planorbidae		Planorbidae sp. SPRCS5	species	Planorbidae sp. SPRCS5	640
2475417	Metazoa	Mollusca	Gastropoda		Planorbidae		Planorbidae sp. BIOUG21583-C07	species	Planorbidae sp. BIOUG21583-C07	654
2475419	Metazoa	Mollusca	Gastropoda		Planorbidae		Planorbidae sp. BIOUG21583-C04	species	Planorbidae sp. BIOUG21583-C04	654
2495584	Metazoa	Mollusca	Gastropoda		Planorbidae	Antillorbis	Antillorbis nordestensis	species	Antillorbis nordestensis	919
191807	Metazoa	Mollusca	Gastropoda		Planorbidae	Planorbula	Planorbula armigera	species	Planorbula armigera	4679
1812234	Metazoa	Mollusca	Gastropoda		Planorbidae	Planorbula	Planorbula aff. armigera MAG-2016	species	Planorbula aff. armigera MAG-2016	666
2184467	Metazoa	Mollusca	Gastropoda		Planorbidae	Camptoceras	Camptoceras hirasei	species	Camptoceras hirasei	2844
264250	Metazoa	Mollusca	Gastropoda		Planorbidae	Physastra	Physastra nasuta	species	Physastra nasuta	1991
419056	Metazoa	Mollusca	Gastropoda		Planorbidae	Kessneria	Kessneria papillosa	species	Kessneria papillosa	1240
419054	Metazoa	Mollusca	Gastropoda		Planorbidae	Leichhardtia	Leichhardtia sisurnius	species	Leichhardtia sisurnius	594
191811	Metazoa	Mollusca	Gastropoda		Planorbidae	Segmentorbis	Segmentorbis angustus	species	Segmentorbis angustus	1975
191801	Metazoa	Mollusca	Gastropoda		Planorbidae	Pecosorbis	Pecosorbis kansasensis	species	Pecosorbis kansasensis	1965
1035183	Metazoa	Mollusca	Gastropoda		Planorbidae	Vorticifex	Vorticifex costatus	species	Vorticifex costatus	746
1301079	Metazoa	Mollusca	Gastropoda		Planorbidae	Vorticifex	Vorticifex sp. CSPl-1	species	Vorticifex sp. CSPl-1	1692
109671	Metazoa	Mollusca	Gastropoda		Physidae	Physella	Physella acuta	species	Physella acuta	764755427
175860	Metazoa	Mollusca	Gastropoda		Physidae	Physella	Physella gyrina	species	Physella gyrina	33919
459055	Metazoa	Mollusca	Gastropoda		Physidae	Physella	Physella ancillaria	species	Physella ancillaria	39277
1510733	Metazoa	Mollusca	Gastropoda		Physidae	Physella	Physella zionis	species	Physella zionis	4813
1515024	Metazoa	Mollusca	Gastropoda		Physidae	Physella	Physella sp. UMMZ 304353	species	Physella sp. UMMZ 304353	11628
1515023	Metazoa	Mollusca	Gastropoda		Physidae	Physella	Physella sp. UMMZ 303483	species	Physella sp. UMMZ 303483	5147
2489154	Metazoa	Mollusca	Gastropoda		Physidae	Physella	Physella sp. haplotype 3 KP-2018	species	Physella sp. haplotype 3 KP-2018	588
220644	Metazoa	Mollusca	Gastropoda		Physidae	Physella	Physella sp. EAR-2003	species	Physella sp. EAR-2003	654
2489152	Metazoa	Mollusca	Gastropoda		Physidae	Physella	Physella sp. haplotype 1 KP-2018	species	Physella sp. haplotype 1 KP-2018	588
2489153	Metazoa	Mollusca	Gastropoda		Physidae	Physella	Physella sp. haplotype 2 KP-2018	species	Physella sp. haplotype 2 KP-2018	588
2489155	Metazoa	Mollusca	Gastropoda		Physidae	Physella	Physella sp. haplotype 4 KP-2018	species	Physella sp. haplotype 4 KP-2018	588
2489156	Metazoa	Mollusca	Gastropoda		Physidae	Physella	Physella sp. haplotype 5 KP-2018	species	Physella sp. haplotype 5 KP-2018	588
2489157	Metazoa	Mollusca	Gastropoda		Physidae	Physella	Physella sp. haplotype 6 KP-2018	species	Physella sp. haplotype 6 KP-2018	588
2489158	Metazoa	Mollusca	Gastropoda		Physidae	Physella	Physella sp. haplotype 7 KP-2018	species	Physella sp. haplotype 7 KP-2018	588
753771	Metazoa	Mollusca	Gastropoda		Physidae	Physella	Physella natricina	species	Physella natricina	10561
283760	Metazoa	Mollusca	Gastropoda		Physidae	Physella	Physella spelunca	species	Physella spelunca	2263
283754	Metazoa	Mollusca	Gastropoda		Physidae	Physella	Physella cupreonitens	species	Physella cupreonitens	2244
283755	Metazoa	Mollusca	Gastropoda		Physidae	Physella	Physella hendersoni	species	Physella hendersoni	2256
264259	Metazoa	Mollusca	Gastropoda		Physidae	Physella	Physella parkeri	species	Physella parkeri	2585
283759	Metazoa	Mollusca	Gastropoda		Physidae	Physella	Physella aurea	species	Physella aurea	2251
175863	Metazoa	Mollusca	Gastropoda		Physidae	Physella	Physella johnsoni	species	Physella johnsoni	6255
175864	Metazoa	Mollusca	Gastropoda		Physidae	Physella	Physella wrighti	species	Physella wrighti	2345
283747	Metazoa	Mollusca	Gastropoda		Physidae	Physella	Physella virgata	species	Physella virgata	2294
452916	Metazoa	Mollusca	Gastropoda		Physidae	Physella	Physella winnipegensis	species	Physella winnipegensis	1441
283751	Metazoa	Mollusca	Gastropoda		Physidae	Physella	Physella anatina	species	Physella anatina	3448
283752	Metazoa	Mollusca	Gastropoda		Physidae	Physella	Physella wolfiana	species	Physella wolfiana	655
2175403	Metazoa	Mollusca	Gastropoda		Physidae	Physella	Physella aff. acuta MOH16Phy1	species	Physella aff. acuta MOH16Phy1	655
2665902	Metazoa	Mollusca	Gastropoda		Physidae		Physidae sp. PE4	species	Physidae sp. PE4	15114
2134882	Metazoa	Mollusca	Gastropoda		Physidae		Physidae sp. BIOUG27652-F12	species	Physidae sp. BIOUG27652-F12	655
1724864	Metazoa	Mollusca	Gastropoda		Physidae		Physidae sp. BOLD:ACW5421	species	Physidae sp. BOLD:ACW5421	1232
2475330	Metazoa	Mollusca	Gastropoda		Physidae		Physidae sp. BIOUG22760-H05	species	Physidae sp. BIOUG22760-H05	655
1724863	Metazoa	Mollusca	Gastropoda		Physidae		Physidae sp. BOLD:AAZ1627	species	Physidae sp. BOLD:AAZ1627	626
2475328	Metazoa	Mollusca	Gastropoda		Physidae		Physidae sp. BIOUG22760-G05	species	Physidae sp. BIOUG22760-G05	655
2065620	Metazoa	Mollusca	Gastropoda		Physidae		Physidae sp. BIOUG02838-D05	species	Physidae sp. BIOUG02838-D05	655
2065676	Metazoa	Mollusca	Gastropoda		Physidae		Physidae sp. BIOUG22760-A04	species	Physidae sp. BIOUG22760-A04	655
2065743	Metazoa	Mollusca	Gastropoda		Physidae		Physidae sp. BIOUG22760-A03	species	Physidae sp. BIOUG22760-A03	655
2134881	Metazoa	Mollusca	Gastropoda		Physidae		Physidae sp. BIOUG27652-C09	species	Physidae sp. BIOUG27652-C09	655
2134883	Metazoa	Mollusca	Gastropoda		Physidae		Physidae sp. BIOUG27652-C07	species	Physidae sp. BIOUG27652-C07	655
2475333	Metazoa	Mollusca	Gastropoda		Physidae		Physidae sp. BIOUG22760-G06	species	Physidae sp. BIOUG22760-G06	655
2475343	Metazoa	Mollusca	Gastropoda		Physidae		Physidae sp. BIOUG22760-F11	species	Physidae sp. BIOUG22760-F11	655
2475346	Metazoa	Mollusca	Gastropoda		Physidae		Physidae sp. BIOUG22760-F12	species	Physidae sp. BIOUG22760-F12	655
2475347	Metazoa	Mollusca	Gastropoda		Physidae		Physidae sp. BIOUG22760-G07	species	Physidae sp. BIOUG22760-G07	655
2475351	Metazoa	Mollusca	Gastropoda		Physidae		Physidae sp. BIOUG22760-H01	species	Physidae sp. BIOUG22760-H01	655
2065693	Metazoa	Mollusca	Gastropoda		Physidae		Physidae sp. BIOUG21583-F08	species	Physidae sp. BIOUG21583-F08	654
2065979	Metazoa	Mollusca	Gastropoda		Physidae		Physidae sp. BIOUG21583-F09	species	Physidae sp. BIOUG21583-F09	654
2475327	Metazoa	Mollusca	Gastropoda		Physidae		Physidae sp. BIOUG21583-A07	species	Physidae sp. BIOUG21583-A07	654
2475329	Metazoa	Mollusca	Gastropoda		Physidae		Physidae sp. BIOUG20546-F04	species	Physidae sp. BIOUG20546-F04	654
2475331	Metazoa	Mollusca	Gastropoda		Physidae		Physidae sp. BIOUG21583-B11	species	Physidae sp. BIOUG21583-B11	654
2475332	Metazoa	Mollusca	Gastropoda		Physidae		Physidae sp. BIOUG21583-B02	species	Physidae sp. BIOUG21583-B02	654
2475334	Metazoa	Mollusca	Gastropoda		Physidae		Physidae sp. BIOUG21583-B06	species	Physidae sp. BIOUG21583-B06	654
2475335	Metazoa	Mollusca	Gastropoda		Physidae		Physidae sp. BIOUG20546-G01	species	Physidae sp. BIOUG20546-G01	654
2475336	Metazoa	Mollusca	Gastropoda		Physidae		Physidae sp. BIOUG22972-B08	species	Physidae sp. BIOUG22972-B08	654
2475337	Metazoa	Mollusca	Gastropoda		Physidae		Physidae sp. BIOUG21583-B01	species	Physidae sp. BIOUG21583-B01	654
2475340	Metazoa	Mollusca	Gastropoda		Physidae		Physidae sp. BIOUG22972-B12	species	Physidae sp. BIOUG22972-B12	654
2475341	Metazoa	Mollusca	Gastropoda		Physidae		Physidae sp. BIOUG22972-B10	species	Physidae sp. BIOUG22972-B10	654
2475342	Metazoa	Mollusca	Gastropoda		Physidae		Physidae sp. BIOUG21583-B12	species	Physidae sp. BIOUG21583-B12	654
2475344	Metazoa	Mollusca	Gastropoda		Physidae		Physidae sp. BIOUG21583-C03	species	Physidae sp. BIOUG21583-C03	654
2475345	Metazoa	Mollusca	Gastropoda		Physidae		Physidae sp. BIOUG21583-B10	species	Physidae sp. BIOUG21583-B10	654
2475348	Metazoa	Mollusca	Gastropoda		Physidae		Physidae sp. BIOUG21583-B05	species	Physidae sp. BIOUG21583-B05	654
2475349	Metazoa	Mollusca	Gastropoda		Physidae		Physidae sp. BIOUG21583-B04	species	Physidae sp. BIOUG21583-B04	654
2475352	Metazoa	Mollusca	Gastropoda		Physidae		Physidae sp. BIOUG21583-B08	species	Physidae sp. BIOUG21583-B08	654
2475353	Metazoa	Mollusca	Gastropoda		Physidae		Physidae sp. BIOUG21583-B09	species	Physidae sp. BIOUG21583-B09	654
2475350	Metazoa	Mollusca	Gastropoda		Physidae		Physidae sp. BIOUG22760-F04	species	Physidae sp. BIOUG22760-F04	615
2475339	Metazoa	Mollusca	Gastropoda		Physidae		Physidae sp. BIOUG22972-B11	species	Physidae sp. BIOUG22972-B11	613
2491894	Metazoa	Mollusca	Gastropoda		Physidae		Physidae sp. PE2_18	species	Physidae sp. PE2_18	445
2315563	Metazoa	Mollusca	Gastropoda		Physidae		Physidae sp. CMA-2017	species	Physidae sp. CMA-2017	444
2475338	Metazoa	Mollusca	Gastropoda		Physidae		Physidae sp. BIOUG22760-F02	species	Physidae sp. BIOUG22760-F02	386
669866	Metazoa	Mollusca	Gastropoda		Physidae	Physa	Physa sp. ARW-2009	species	Physa sp. ARW-2009	6936
1515726	Metazoa	Mollusca	Gastropoda		Physidae	Physa	Physa sp. KNA-2014	species	Physa sp. KNA-2014	5683
1633622	Metazoa	Mollusca	Gastropoda		Physidae	Physa	Physa sp. THN-2015	species	Physa sp. THN-2015	1291
2175565	Metazoa	Mollusca	Gastropoda		Physidae	Physa	Physa sp. SERC INVERT 1362	species	Physa sp. SERC INVERT 1362	655
2267550	Metazoa	Mollusca	Gastropoda		Physidae	Physa	Physa sp. FL EE-2018	species	Physa sp. FL EE-2018	1840
2267549	Metazoa	Mollusca	Gastropoda		Physidae	Physa	Physa sp. CA EE-2018	species	Physa sp. CA EE-2018	1128
995733	Metazoa	Mollusca	Gastropoda		Physidae	Physa	Physa sp. AJ-2011	species	Physa sp. AJ-2011	4159
2267547	Metazoa	Mollusca	Gastropoda		Physidae	Physa	Physa sp. 1 EE-2018	species	Physa sp. 1 EE-2018	969
452920	Metazoa	Mollusca	Gastropoda		Physidae	Physa	Physa sp. JPCF-2007	species	Physa sp. JPCF-2007	2700
1724576	Metazoa	Mollusca	Gastropoda		Physidae	Physa	Physa sp. BOLD:ACW5059	species	Physa sp. BOLD:ACW5059	642
459952	Metazoa	Mollusca	Gastropoda		Physidae	Physa	Physa sp. MBpsp3	species	Physa sp. MBpsp3	442
459953	Metazoa	Mollusca	Gastropoda		Physidae	Physa	Physa sp. MBpsp4	species	Physa sp. MBpsp4	455
2267548	Metazoa	Mollusca	Gastropoda		Physidae	Physa	Physa sp. 2 EE-2018	species	Physa sp. 2 EE-2018	461
175862	Metazoa	Mollusca	Gastropoda		Physidae	Physa	Physa sp. RLHL-2001	species	Physa sp. RLHL-2001	1093
459951	Metazoa	Mollusca	Gastropoda		Physidae	Physa	Physa sp. MBpsp2	species	Physa sp. MBpsp2	451
191803	Metazoa	Mollusca	Gastropoda		Physidae	Physa	Physa sp. MDJKKML-Egypt	species	Physa sp. MDJKKML-Egypt	1963
459214	Metazoa	Mollusca	Gastropoda		Physidae	Physa	Physa sp. scjni1	species	Physa sp. scjni1	1099
459215	Metazoa	Mollusca	Gastropoda		Physidae	Physa	Physa sp. scjni2	species	Physa sp. scjni2	1086
459954	Metazoa	Mollusca	Gastropoda		Physidae	Physa	Physa sp. MBpsp5	species	Physa sp. MBpsp5	449
459950	Metazoa	Mollusca	Gastropoda		Physidae	Physa	Physa sp. MBpsp1	species	Physa sp. MBpsp1	448
459054	Metazoa	Mollusca	Gastropoda		Physidae	Physa	Physa pomilia	species	Physa pomilia	5352
146087	Metazoa	Mollusca	Gastropoda		Physidae	Physa	Physa fontinalis	species	Physa fontinalis	10687
459057	Metazoa	Mollusca	Gastropoda		Physidae	Physa	Physa vernalis	species	Physa vernalis	2086
175861	Metazoa	Mollusca	Gastropoda		Physidae	Physa	Physa jennessi	species	Physa jennessi	18434
452914	Metazoa	Mollusca	Gastropoda		Physidae	Physa	Physa skinneri	species	Physa skinneri	1824
459056	Metazoa	Mollusca	Gastropoda		Physidae	Stenophysa	Stenophysa marmorata	species	Stenophysa marmorata	8212
264261	Metazoa	Mollusca	Gastropoda		Physidae	Aplexa	Aplexa elongata	species	Aplexa elongata	14415
271031	Metazoa	Mollusca	Gastropoda		Physidae	Aplexa	Aplexa hypnorum	species	Aplexa hypnorum	5887
234788	Metazoa	Mollusca	Gastropoda		Ancylidae	Ancylus	Ancylus sp. H56	species	Ancylus sp. H56	923
361638	Metazoa	Mollusca	Gastropoda		Ancylidae	Ancylus	Ancylus sp. B CA-2005	species	Ancylus sp. B CA-2005	9437
234766	Metazoa	Mollusca	Gastropoda		Ancylidae	Ancylus	Ancylus sp. H34	species	Ancylus sp. H34	1592
234773	Metazoa	Mollusca	Gastropoda		Ancylidae	Ancylus	Ancylus sp. H41	species	Ancylus sp. H41	1592
1993905	Metazoa	Mollusca	Gastropoda		Ancylidae	Ancylus	Ancylus sp. C4	species	Ancylus sp. C4	51090
361635	Metazoa	Mollusca	Gastropoda		Ancylidae	Ancylus	Ancylus sp. D CA-2005	species	Ancylus sp. D CA-2005	2620
264252	Metazoa	Mollusca	Gastropoda		Ancylidae	Ancylus	Ancylus sp. RJD-2004	species	Ancylus sp. RJD-2004	1446
234762	Metazoa	Mollusca	Gastropoda		Ancylidae	Ancylus	Ancylus sp. H30	species	Ancylus sp. H30	1592
234775	Metazoa	Mollusca	Gastropoda		Ancylidae	Ancylus	Ancylus sp. H43	species	Ancylus sp. H43	430
1993904	Metazoa	Mollusca	Gastropoda		Ancylidae	Ancylus	Ancylus sp. C1	species	Ancylus sp. C1	66810
234764	Metazoa	Mollusca	Gastropoda		Ancylidae	Ancylus	Ancylus sp. H32	species	Ancylus sp. H32	1592
234760	Metazoa	Mollusca	Gastropoda		Ancylidae	Ancylus	Ancylus sp. H28	species	Ancylus sp. H28	1591
234740	Metazoa	Mollusca	Gastropoda		Ancylidae	Ancylus	Ancylus sp. H8	species	Ancylus sp. H8	433
234768	Metazoa	Mollusca	Gastropoda		Ancylidae	Ancylus	Ancylus sp. H36	species	Ancylus sp. H36	1594
234754	Metazoa	Mollusca	Gastropoda		Ancylidae	Ancylus	Ancylus sp. H22	species	Ancylus sp. H22	1538
234771	Metazoa	Mollusca	Gastropoda		Ancylidae	Ancylus	Ancylus sp. H39	species	Ancylus sp. H39	922
234770	Metazoa	Mollusca	Gastropoda		Ancylidae	Ancylus	Ancylus sp. H38	species	Ancylus sp. H38	429
234774	Metazoa	Mollusca	Gastropoda		Ancylidae	Ancylus	Ancylus sp. H42	species	Ancylus sp. H42	431
234769	Metazoa	Mollusca	Gastropoda		Ancylidae	Ancylus	Ancylus sp. H37	species	Ancylus sp. H37	431
234737	Metazoa	Mollusca	Gastropoda		Ancylidae	Ancylus	Ancylus sp. H5	species	Ancylus sp. H5	1594
234738	Metazoa	Mollusca	Gastropoda		Ancylidae	Ancylus	Ancylus sp. H6	species	Ancylus sp. H6	926
234734	Metazoa	Mollusca	Gastropoda		Ancylidae	Ancylus	Ancylus sp. H2	species	Ancylus sp. H2	1100
234746	Metazoa	Mollusca	Gastropoda		Ancylidae	Ancylus	Ancylus sp. H14	species	Ancylus sp. H14	433
234735	Metazoa	Mollusca	Gastropoda		Ancylidae	Ancylus	Ancylus sp. H3	species	Ancylus sp. H3	432
242423	Metazoa	Mollusca	Gastropoda		Ancylidae	Ancylus	Ancylus sp. S2.1	species	Ancylus sp. S2.1	332
234787	Metazoa	Mollusca	Gastropoda		Ancylidae	Ancylus	Ancylus sp. H55	species	Ancylus sp. H55	433
234776	Metazoa	Mollusca	Gastropoda		Ancylidae	Ancylus	Ancylus sp. H44	species	Ancylus sp. H44	431
234777	Metazoa	Mollusca	Gastropoda		Ancylidae	Ancylus	Ancylus sp. H45	species	Ancylus sp. H45	431
234779	Metazoa	Mollusca	Gastropoda		Ancylidae	Ancylus	Ancylus sp. H47	species	Ancylus sp. H47	429
242418	Metazoa	Mollusca	Gastropoda		Ancylidae	Ancylus	Ancylus sp. P2.1	species	Ancylus sp. P2.1	331
234758	Metazoa	Mollusca	Gastropoda		Ancylidae	Ancylus	Ancylus sp. H26	species	Ancylus sp. H26	431
234778	Metazoa	Mollusca	Gastropoda		Ancylidae	Ancylus	Ancylus sp. H46	species	Ancylus sp. H46	431
234763	Metazoa	Mollusca	Gastropoda		Ancylidae	Ancylus	Ancylus sp. H31	species	Ancylus sp. H31	431
234767	Metazoa	Mollusca	Gastropoda		Ancylidae	Ancylus	Ancylus sp. H35	species	Ancylus sp. H35	431
234747	Metazoa	Mollusca	Gastropoda		Ancylidae	Ancylus	Ancylus sp. H15	species	Ancylus sp. H15	1594
234742	Metazoa	Mollusca	Gastropoda		Ancylidae	Ancylus	Ancylus sp. H10	species	Ancylus sp. H10	433
234781	Metazoa	Mollusca	Gastropoda		Ancylidae	Ancylus	Ancylus sp. H49	species	Ancylus sp. H49	431
234784	Metazoa	Mollusca	Gastropoda		Ancylidae	Ancylus	Ancylus sp. H52	species	Ancylus sp. H52	431
234789	Metazoa	Mollusca	Gastropoda		Ancylidae	Ancylus	Ancylus sp. H57	species	Ancylus sp. H57	431
234756	Metazoa	Mollusca	Gastropoda		Ancylidae	Ancylus	Ancylus sp. H24	species	Ancylus sp. H24	1560
234755	Metazoa	Mollusca	Gastropoda		Ancylidae	Ancylus	Ancylus sp. H23	species	Ancylus sp. H23	1533
234750	Metazoa	Mollusca	Gastropoda		Ancylidae	Ancylus	Ancylus sp. H18	species	Ancylus sp. H18	435
234751	Metazoa	Mollusca	Gastropoda		Ancylidae	Ancylus	Ancylus sp. H19	species	Ancylus sp. H19	434
234752	Metazoa	Mollusca	Gastropoda		Ancylidae	Ancylus	Ancylus sp. H20	species	Ancylus sp. H20	434
234739	Metazoa	Mollusca	Gastropoda		Ancylidae	Ancylus	Ancylus sp. H7	species	Ancylus sp. H7	433
234741	Metazoa	Mollusca	Gastropoda		Ancylidae	Ancylus	Ancylus sp. H9	species	Ancylus sp. H9	433
234743	Metazoa	Mollusca	Gastropoda		Ancylidae	Ancylus	Ancylus sp. H11	species	Ancylus sp. H11	433
234744	Metazoa	Mollusca	Gastropoda		Ancylidae	Ancylus	Ancylus sp. H12	species	Ancylus sp. H12	433
234745	Metazoa	Mollusca	Gastropoda		Ancylidae	Ancylus	Ancylus sp. H13	species	Ancylus sp. H13	433
234748	Metazoa	Mollusca	Gastropoda		Ancylidae	Ancylus	Ancylus sp. H16	species	Ancylus sp. H16	433
234749	Metazoa	Mollusca	Gastropoda		Ancylidae	Ancylus	Ancylus sp. H17	species	Ancylus sp. H17	433
234733	Metazoa	Mollusca	Gastropoda		Ancylidae	Ancylus	Ancylus sp. H1	species	Ancylus sp. H1	432
234736	Metazoa	Mollusca	Gastropoda		Ancylidae	Ancylus	Ancylus sp. H4	species	Ancylus sp. H4	432
234759	Metazoa	Mollusca	Gastropoda		Ancylidae	Ancylus	Ancylus sp. H27	species	Ancylus sp. H27	431
234761	Metazoa	Mollusca	Gastropoda		Ancylidae	Ancylus	Ancylus sp. H29	species	Ancylus sp. H29	431
234765	Metazoa	Mollusca	Gastropoda		Ancylidae	Ancylus	Ancylus sp. H33	species	Ancylus sp. H33	431
234783	Metazoa	Mollusca	Gastropoda		Ancylidae	Ancylus	Ancylus sp. H51	species	Ancylus sp. H51	431
234786	Metazoa	Mollusca	Gastropoda		Ancylidae	Ancylus	Ancylus sp. H54	species	Ancylus sp. H54	431
234753	Metazoa	Mollusca	Gastropoda		Ancylidae	Ancylus	Ancylus sp. H21	species	Ancylus sp. H21	430
234757	Metazoa	Mollusca	Gastropoda		Ancylidae	Ancylus	Ancylus sp. H25	species	Ancylus sp. H25	430
234772	Metazoa	Mollusca	Gastropoda		Ancylidae	Ancylus	Ancylus sp. H40	species	Ancylus sp. H40	429
234782	Metazoa	Mollusca	Gastropoda		Ancylidae	Ancylus	Ancylus sp. H50	species	Ancylus sp. H50	429
242417	Metazoa	Mollusca	Gastropoda		Ancylidae	Ancylus	Ancylus sp. P1.2	species	Ancylus sp. P1.2	332
242397	Metazoa	Mollusca	Gastropoda		Ancylidae	Ancylus	Ancylus sp. E1.1	species	Ancylus sp. E1.1	331
242401	Metazoa	Mollusca	Gastropoda		Ancylidae	Ancylus	Ancylus sp. E3.1	species	Ancylus sp. E3.1	331
242409	Metazoa	Mollusca	Gastropoda		Ancylidae	Ancylus	Ancylus sp. F2.1	species	Ancylus sp. F2.1	331
242416	Metazoa	Mollusca	Gastropoda		Ancylidae	Ancylus	Ancylus sp. P1.1	species	Ancylus sp. P1.1	331
242424	Metazoa	Mollusca	Gastropoda		Ancylidae	Ancylus	Ancylus sp. L1.1	species	Ancylus sp. L1.1	331
242406	Metazoa	Mollusca	Gastropoda		Ancylidae	Ancylus	Ancylus sp. F1.1	species	Ancylus sp. F1.1	330
242415	Metazoa	Mollusca	Gastropoda		Ancylidae	Ancylus	Ancylus sp. K3.3	species	Ancylus sp. K3.3	327
242414	Metazoa	Mollusca	Gastropoda		Ancylidae	Ancylus	Ancylus sp. K3.1	species	Ancylus sp. K3.1	326
153587	Metazoa	Mollusca	Gastropoda		Ancylidae	Ancylus	Ancylus fluviatilis	species	Ancylus fluviatilis	32112
361636	Metazoa	Mollusca	Gastropoda		Ancylidae	Ancylus	Ancylus lapicidus	species	Ancylus lapicidus	4470
361637	Metazoa	Mollusca	Gastropoda		Ancylidae	Ancylus	Ancylus scalariformis	species	Ancylus scalariformis	2893
361639	Metazoa	Mollusca	Gastropoda		Ancylidae	Ancylus	Ancylus tapirulus	species	Ancylus tapirulus	1144
1776375	Metazoa	Mollusca	Gastropoda		Ancylidae	Ferrissia	Ferrissia californica	species	Ferrissia californica	64705
240815	Metazoa	Mollusca	Gastropoda		Ancylidae	Ferrissia	Ferrissia rivularis	species	Ferrissia rivularis	36618
191787	Metazoa	Mollusca	Gastropoda		Ancylidae	Ferrissia	Ferrissia sp. MDJKKML-USA	species	Ferrissia sp. MDJKKML-USA	1962
2184457	Metazoa	Mollusca	Gastropoda		Ancylidae	Ferrissia	Ferrissia sp. P2338	species	Ferrissia sp. P2338	1418
2184456	Metazoa	Mollusca	Gastropoda		Ancylidae	Ferrissia	Ferrissia sp. P2328	species	Ferrissia sp. P2328	781
2184455	Metazoa	Mollusca	Gastropoda		Ancylidae	Ferrissia	Ferrissia sp. P2318	species	Ferrissia sp. P2318	1387
2184454	Metazoa	Mollusca	Gastropoda		Ancylidae	Ferrissia	Ferrissia sp. P2317	species	Ferrissia sp. P2317	1363
2184452	Metazoa	Mollusca	Gastropoda		Ancylidae	Ferrissia	Ferrissia sp. P2313	species	Ferrissia sp. P2313	1391
2184465	Metazoa	Mollusca	Gastropoda		Ancylidae	Ferrissia	Ferrissia sp. P2315	species	Ferrissia sp. P2315	1090
2184463	Metazoa	Mollusca	Gastropoda		Ancylidae	Ferrissia	Ferrissia sp. P2307	species	Ferrissia sp. P2307	1051
2184451	Metazoa	Mollusca	Gastropoda		Ancylidae	Ferrissia	Ferrissia sp. P2308	species	Ferrissia sp. P2308	1376
2184462	Metazoa	Mollusca	Gastropoda		Ancylidae	Ferrissia	Ferrissia sp. P2057	species	Ferrissia sp. P2057	1419
2184464	Metazoa	Mollusca	Gastropoda		Ancylidae	Ferrissia	Ferrissia sp. P2312	species	Ferrissia sp. P2312	478
2184453	Metazoa	Mollusca	Gastropoda		Ancylidae	Ferrissia	Ferrissia sp. P2316	species	Ferrissia sp. P2316	782
1577632	Metazoa	Mollusca	Gastropoda		Ancylidae	Ferrissia	Ferrissia sp. BOLD:AAE6642	species	Ferrissia sp. BOLD:AAE6642	7721
2184450	Metazoa	Mollusca	Gastropoda		Ancylidae	Ferrissia	Ferrissia sp. P2054	species	Ferrissia sp. P2054	1422
2184448	Metazoa	Mollusca	Gastropoda		Ancylidae	Ferrissia	Ferrissia sp. P2034	species	Ferrissia sp. P2034	302
2184449	Metazoa	Mollusca	Gastropoda		Ancylidae	Ferrissia	Ferrissia sp. P2059	species	Ferrissia sp. P2059	302
340430	Metazoa	Mollusca	Gastropoda		Ancylidae	Ferrissia	Ferrissia fragilis	species	Ferrissia fragilis	40442
2184447	Metazoa	Mollusca	Gastropoda		Ancylidae	Ferrissia	Ferrissia nipponica	species	Ferrissia nipponica	12631
271034	Metazoa	Mollusca	Gastropoda		Ancylidae	Ferrissia	Ferrissia cf. clessiniana AJ-2004	species	Ferrissia cf. clessiniana AJ-2004	1234
364533	Metazoa	Mollusca	Gastropoda		Ancylidae	Ferrissia	Ferrissia parallelus	species	Ferrissia parallelus	1722
240816	Metazoa	Mollusca	Gastropoda		Ancylidae	Laevapex	Laevapex fuscus	species	Laevapex fuscus	37164
191795	Metazoa	Mollusca	Gastropoda		Ancylidae	Laevapex	Laevapex sp. MDJKKML-USA	species	Laevapex sp. MDJKKML-USA	1968
364535	Metazoa	Mollusca	Gastropoda		Ancylidae	Rhodacmea	Rhodacmea elatior	species	Rhodacmea elatior	3308
993111	Metazoa	Mollusca	Gastropoda		Ancylidae	Rhodacmea	Rhodacmea filosa	species	Rhodacmea filosa	1926
240813	Metazoa	Mollusca	Gastropoda		Ancylidae	Burnupia	Burnupia caffra	species	Burnupia caffra	1580
271032	Metazoa	Mollusca	Gastropoda		Ancylidae	Burnupia	Burnupia stuhlmanni	species	Burnupia stuhlmanni	1161
240814	Metazoa	Mollusca	Gastropoda		Ancylidae	Burnupia	Burnupia stenochorias	species	Burnupia stenochorias	1147
271033	Metazoa	Mollusca	Gastropoda		Ancylidae	Burnupia	Burnupia kempi	species	Burnupia kempi	1178
364537	Metazoa	Mollusca	Gastropoda		Ancylidae	Uncancylus	Uncancylus sp. UMMZ300231	species	Uncancylus sp. UMMZ300231	2029
869123	Metazoa	Mollusca	Gastropoda		Ancylidae	Uncancylus	Uncancylus sp. UGSB1201	species	Uncancylus sp. UGSB1201	760
379561	Metazoa	Mollusca	Gastropoda		Ancylidae	Uncancylus	Uncancylus sp. UMMZ300277	species	Uncancylus sp. UMMZ300277	655
419068	Metazoa	Mollusca	Gastropoda		Ancylidae	Hebetancylus	Hebetancylus excentricus	species	Hebetancylus excentricus	4609
264254	Metazoa	Mollusca	Gastropoda		Ancylidae	Gundlachia	Gundlachia zadiata	species	Gundlachia zadiata	1971
419066	Metazoa	Mollusca	Gastropoda		Ancylidae	Gundlachia	Gundlachia cf. radiata 'Laguna Chocuaco, Costa Rica'	species	Gundlachia cf. radiata 'Laguna Chocuaco, Costa Rica'	977
1936049	Metazoa	Mollusca	Gastropoda		Ancylidae		Ancylidae sp. MTS4_Ancyl1	species	Ancylidae sp. MTS4_Ancyl1	612
2491895	Metazoa	Mollusca	Gastropoda		Ancylidae		Ancylidae sp. Ac2_18	species	Ancylidae sp. Ac2_18	429
994105	Metazoa	Mollusca	Gastropoda		Ancylidae		Ancylidae sp. BOLD:AAH3019	species	Ancylidae sp. BOLD:AAH3019	654
419065	Metazoa	Mollusca	Gastropoda		Ancylidae	Pettancylus	Pettancylus sp. 'Queensland, Australia'	species	Pettancylus sp. 'Queensland, Australia'	1231
199953	Metazoa	Mollusca	Gastropoda		Ancylidae	Pettancylus	Pettancylus sp. EEAR-2002	species	Pettancylus sp. EEAR-2002	1077
240811	Metazoa	Mollusca	Gastropoda		Acroloxidae	Acroloxus	Acroloxus lacustris	species	Acroloxus lacustris	46195
1930294	Metazoa	Mollusca	Gastropoda		Acroloxidae	Acroloxus	Acroloxus improvisus	species	Acroloxus improvisus	27883
340431	Metazoa	Mollusca	Gastropoda		Acroloxidae	Acroloxus	Acroloxus coloradensis	species	Acroloxus coloradensis	6190
1930295	Metazoa	Mollusca	Gastropoda		Acroloxidae	Acroloxus	Acroloxus macedonicus	species	Acroloxus macedonicus	40531
1930296	Metazoa	Mollusca	Gastropoda		Acroloxidae	Acroloxus	Acroloxus sp. BS-2016	species	Acroloxus sp. BS-2016	6620
2184459	Metazoa	Mollusca	Gastropoda		Acroloxidae	Acroloxus	Acroloxus sp. Ac1	species	Acroloxus sp. Ac1	1421
1930297	Metazoa	Mollusca	Gastropoda		Acroloxidae	Acroloxus	Acroloxus tetensi	species	Acroloxus tetensi	4267
1686262	Metazoa	Mollusca	Gastropoda		Acroloxidae	Acroloxus	Acroloxus arachleicus	species	Acroloxus arachleicus	2073
1240469	Metazoa	Mollusca	Gastropoda		Acroloxidae	Acroloxus	Acroloxus egirdirensis	species	Acroloxus egirdirensis	4289
1686263	Metazoa	Mollusca	Gastropoda		Acroloxidae	Acroloxus	Acroloxus baicalensis	species	Acroloxus baicalensis	1418
1686264	Metazoa	Mollusca	Gastropoda		Acroloxidae	Acroloxus	Acroloxus likharevi	species	Acroloxus likharevi	2751
999243	Metazoa	Mollusca	Gastropoda		Acroloxidae	Acroloxus	Acroloxus cf. oblongus BD-2011	species	Acroloxus cf. oblongus BD-2011	2836
1686265	Metazoa	Mollusca	Gastropoda		Acroloxidae	Acroloxus	Acroloxus victori	species	Acroloxus victori	956
1686271	Metazoa	Mollusca	Gastropoda		Acroloxidae	Pseudancylastrum	Pseudancylastrum frolikhae	species	Pseudancylastrum frolikhae	5723
1686278	Metazoa	Mollusca	Gastropoda		Acroloxidae	Pseudancylastrum	Pseudancylastrum cornu	species	Pseudancylastrum cornu	2159
1686279	Metazoa	Mollusca	Gastropoda		Acroloxidae	Pseudancylastrum	Pseudancylastrum dorogostajskii	species	Pseudancylastrum dorogostajskii	1408
1686282	Metazoa	Mollusca	Gastropoda		Acroloxidae	Pseudancylastrum	Pseudancylastrum sibiricum	species	Pseudancylastrum sibiricum	1414
1686280	Metazoa	Mollusca	Gastropoda		Acroloxidae	Pseudancylastrum	Pseudancylastrum dybowskii	species	Pseudancylastrum dybowskii	1413
1686281	Metazoa	Mollusca	Gastropoda		Acroloxidae	Pseudancylastrum	Pseudancylastrum korotnevi	species	Pseudancylastrum korotnevi	1416
1686276	Metazoa	Mollusca	Gastropoda		Acroloxidae	Pseudancylastrum	Pseudancylastrum aculiferum	species	Pseudancylastrum aculiferum	1416
1686277	Metazoa	Mollusca	Gastropoda		Acroloxidae	Pseudancylastrum	Pseudancylastrum beckmanae	species	Pseudancylastrum beckmanae	983
1686274	Metazoa	Mollusca	Gastropoda		Acroloxidae	Gerstfeldtiancylus	Gerstfeldtiancylus renardii	species	Gerstfeldtiancylus renardii	1412
1686275	Metazoa	Mollusca	Gastropoda		Acroloxidae	Gerstfeldtiancylus	Gerstfeldtiancylus roepstorfi	species	Gerstfeldtiancylus roepstorfi	3491
1686273	Metazoa	Mollusca	Gastropoda		Acroloxidae	Gerstfeldtiancylus	Gerstfeldtiancylus kotyensis	species	Gerstfeldtiancylus kotyensis	2048
1686268	Metazoa	Mollusca	Gastropoda		Acroloxidae	Baicalancylus	Baicalancylus boettgerianus	species	Baicalancylus boettgerianus	2159
1686269	Metazoa	Mollusca	Gastropoda		Acroloxidae	Baicalancylus	Baicalancylus kobelti	species	Baicalancylus kobelti	983
240821	Metazoa	Mollusca	Gastropoda		Protancylidae	Protancylus	Protancylus adhaerens	species	Protancylus adhaerens	2321
362735	Metazoa	Mollusca	Gastropoda				Lymnaeoidea environmental sample	species	Lymnaeoidea environmental sample	536
999939	Metazoa	Mollusca	Gastropoda		Chilinidae	Chilina	Chilina dombeiana	species	Chilina dombeiana	3311
453433	Metazoa	Mollusca	Gastropoda		Chilinidae	Chilina	Chilina sp. MNB 104.550	species	Chilina sp. MNB 104.550	2549
999248	Metazoa	Mollusca	Gastropoda		Chilinidae	Chilina	Chilina sp. BD-2011	species	Chilina sp. BD-2011	2820
453434	Metazoa	Mollusca	Gastropoda		Chilinidae	Chilina	Chilina sp. ZSM Mol 20050474	species	Chilina sp. ZSM Mol 20050474	1904
1108837	Metazoa	Mollusca	Gastropoda		Chilinidae	Chilina	Chilina sp. PA-2011	species	Chilina sp. PA-2011	626
1867843	Metazoa	Mollusca	Gastropoda		Chilinidae	Chilina	Chilina luciae	species	Chilina luciae	1043
1844922	Metazoa	Mollusca	Gastropoda		Chilinidae	Chilina	Chilina gallardoi	species	Chilina gallardoi	1043
1863028	Metazoa	Mollusca	Gastropoda		Chilinidae	Chilina	Chilina iguazuensis	species	Chilina iguazuensis	1965
1844921	Metazoa	Mollusca	Gastropoda		Chilinidae	Chilina	Chilina fluminea	species	Chilina fluminea	2353
1863029	Metazoa	Mollusca	Gastropoda		Chilinidae	Chilina	Chilina megastoma	species	Chilina megastoma	655
1867841	Metazoa	Mollusca	Gastropoda		Chilinidae	Chilina	Chilina santiagoi	species	Chilina santiagoi	1043
1273453	Metazoa	Mollusca	Gastropoda		Chilinidae	Chilina	Chilina sanjuanina	species	Chilina sanjuanina	655
1273452	Metazoa	Mollusca	Gastropoda		Chilinidae	Chilina	Chilina mendozana	species	Chilina mendozana	655
1844923	Metazoa	Mollusca	Gastropoda		Chilinidae	Chilina	Chilina rushii	species	Chilina rushii	655
1867842	Metazoa	Mollusca	Gastropoda		Chilinidae	Chilina	Chilina nicolasi	species	Chilina nicolasi	655
157716	Metazoa	Mollusca	Gastropoda		Chilinidae	Chilina	Chilina flaminea	species	Chilina flaminea	1086
264264	Metazoa	Mollusca	Gastropoda		Latiidae	Latia	Latia neritoides	species	Latia neritoides	8463
188477	Metazoa	Mollusca	Gastropoda		Plakobranchidae	Elysia	Elysia chlorotica	species	Elysia chlorotica	557531110
154625	Metazoa	Mollusca	Gastropoda		Plakobranchidae	Elysia	Elysia timida	species	Elysia timida	53978
698696	Metazoa	Mollusca	Gastropoda		Plakobranchidae	Elysia	Elysia cornigera	species	Elysia cornigera	41126
305967	Metazoa	Mollusca	Gastropoda		Plakobranchidae	Elysia	Elysia ornata	species	Elysia ornata	49331
2577109	Metazoa	Mollusca	Gastropoda		Plakobranchidae	Elysia	Elysia sp. n. MRMH-2019	species	Elysia sp. n. MRMH-2019	9711
1524643	Metazoa	Mollusca	Gastropoda		Plakobranchidae	Elysia	Elysia sp. 21 JEV-2014	species	Elysia sp. 21 JEV-2014	2833
1291174	Metazoa	Mollusca	Gastropoda		Plakobranchidae	Elysia	Elysia sp. 22 JV-2013	species	Elysia sp. 22 JV-2013	3199
1524647	Metazoa	Mollusca	Gastropoda		Plakobranchidae	Elysia	Elysia sp. 26 JEV-2014	species	Elysia sp. 26 JEV-2014	2902
1093982	Metazoa	Mollusca	Gastropoda		Plakobranchidae	Elysia	Elysia sp. 5 JV-2011	species	Elysia sp. 5 JV-2011	2814
483992	Metazoa	Mollusca	Gastropoda		Plakobranchidae	Elysia	Elysia sp. 5 KH-2007	species	Elysia sp. 5 KH-2007	2148
1093983	Metazoa	Mollusca	Gastropoda		Plakobranchidae	Elysia	Elysia sp. 6 JV-2011	species	Elysia sp. 6 JV-2011	4358
1524646	Metazoa	Mollusca	Gastropoda		Plakobranchidae	Elysia	Elysia sp. 25 JEV-2014	species	Elysia sp. 25 JEV-2014	2865
397530	Metazoa	Mollusca	Gastropoda		Plakobranchidae	Elysia	Elysia sp. ALB-2006	species	Elysia sp. ALB-2006	7457
1524636	Metazoa	Mollusca	Gastropoda		Plakobranchidae	Elysia	Elysia sp. 1 JEV-2014	species	Elysia sp. 1 JEV-2014	2740
1579262	Metazoa	Mollusca	Gastropoda		Plakobranchidae	Elysia	Elysia sp. 1 GC-2014	species	Elysia sp. 1 GC-2014	3901
1524635	Metazoa	Mollusca	Gastropoda		Plakobranchidae	Elysia	Elysia sp. 30 'red' JEV-2014	species	Elysia sp. 30 'red' JEV-2014	1385
1093981	Metazoa	Mollusca	Gastropoda		Plakobranchidae	Elysia	Elysia sp. 19 JV-2011	species	Elysia sp. 19 JV-2011	986
1524645	Metazoa	Mollusca	Gastropoda		Plakobranchidae	Elysia	Elysia sp. 23 JEV-2014	species	Elysia sp. 23 JEV-2014	986
1524639	Metazoa	Mollusca	Gastropoda		Plakobranchidae	Elysia	Elysia sp. 15 JEV-2014	species	Elysia sp. 15 JEV-2014	2891
1579263	Metazoa	Mollusca	Gastropoda		Plakobranchidae	Elysia	Elysia sp. 11 GC-2014	species	Elysia sp. 11 GC-2014	3700
2421129	Metazoa	Mollusca	Gastropoda		Plakobranchidae	Elysia	Elysia sp. GiglioS293	species	Elysia sp. GiglioS293	1006
1524650	Metazoa	Mollusca	Gastropoda		Plakobranchidae	Elysia	Elysia sp. 9 JEV-2014	species	Elysia sp. 9 JEV-2014	2894
1472227	Metazoa	Mollusca	Gastropoda		Plakobranchidae	Elysia	Elysia sp. PW-2014	species	Elysia sp. PW-2014	675
1421347	Metazoa	Mollusca	Gastropoda		Plakobranchidae	Elysia	Elysia sp. ZP0013	species	Elysia sp. ZP0013	340
1579266	Metazoa	Mollusca	Gastropoda		Plakobranchidae	Elysia	Elysia sp. 3 GC-2014	species	Elysia sp. 3 GC-2014	1368
483991	Metazoa	Mollusca	Gastropoda		Plakobranchidae	Elysia	Elysia sp. 1 KH-2007	species	Elysia sp. 1 KH-2007	2147
1524637	Metazoa	Mollusca	Gastropoda		Plakobranchidae	Elysia	Elysia sp. 11 JEV-2014	species	Elysia sp. 11 JEV-2014	2895
1524640	Metazoa	Mollusca	Gastropoda		Plakobranchidae	Elysia	Elysia sp. 16 JEV-2014	species	Elysia sp. 16 JEV-2014	2832
1579264	Metazoa	Mollusca	Gastropoda		Plakobranchidae	Elysia	Elysia sp. 15 GC-2014	species	Elysia sp. 15 GC-2014	3242
1579268	Metazoa	Mollusca	Gastropoda		Plakobranchidae	Elysia	Elysia sp. 5 GC-2014	species	Elysia sp. 5 GC-2014	269
1579267	Metazoa	Mollusca	Gastropoda		Plakobranchidae	Elysia	Elysia sp. 4 GC-2014	species	Elysia sp. 4 GC-2014	2417
1579269	Metazoa	Mollusca	Gastropoda		Plakobranchidae	Elysia	Elysia sp. 6 GC-2014	species	Elysia sp. 6 GC-2014	2415
380578	Metazoa	Mollusca	Gastropoda		Plakobranchidae	Elysia	Elysia sp. 10	species	Elysia sp. 10	629
1524638	Metazoa	Mollusca	Gastropoda		Plakobranchidae	Elysia	Elysia sp. 12 JEV-2014	species	Elysia sp. 12 JEV-2014	2835
380567	Metazoa	Mollusca	Gastropoda		Plakobranchidae	Elysia	Elysia sp. 42	species	Elysia sp. 42	1386
1579265	Metazoa	Mollusca	Gastropoda		Plakobranchidae	Elysia	Elysia sp. 2 GC-2014	species	Elysia sp. 2 GC-2014	1324
382444	Metazoa	Mollusca	Gastropoda		Plakobranchidae	Elysia	Elysia sp. 10 ALB-2006	species	Elysia sp. 10 ALB-2006	438
380558	Metazoa	Mollusca	Gastropoda		Plakobranchidae	Elysia	Elysia pusilla	species	Elysia pusilla	38892
231223	Metazoa	Mollusca	Gastropoda		Plakobranchidae	Elysia	Elysia crispata	species	Elysia crispata	25706
1247391	Metazoa	Mollusca	Gastropoda		Plakobranchidae	Elysia	Elysia atroviridis	species	Elysia atroviridis	41922
380561	Metazoa	Mollusca	Gastropoda		Plakobranchidae	Elysia	Elysia serca	species	Elysia serca	9672
71494	Metazoa	Mollusca	Gastropoda		Plakobranchidae	Elysia	Elysia viridis	species	Elysia viridis	17656
380553	Metazoa	Mollusca	Gastropoda		Plakobranchidae	Elysia	Elysia bennettae	species	Elysia bennettae	5256
380562	Metazoa	Mollusca	Gastropoda		Plakobranchidae	Elysia	Elysia tuca	species	Elysia tuca	14269
698697	Metazoa	Mollusca	Gastropoda		Plakobranchidae	Elysia	Elysia marcusi	species	Elysia marcusi	8744
380556	Metazoa	Mollusca	Gastropoda		Plakobranchidae	Elysia	Elysia papillosa	species	Elysia papillosa	12074
699978	Metazoa	Mollusca	Gastropoda		Plakobranchidae	Elysia	Elysia zuleicae	species	Elysia zuleicae	7522
380555	Metazoa	Mollusca	Gastropoda		Plakobranchidae	Elysia	Elysia nigrocapitata	species	Elysia nigrocapitata	6958
749932	Metazoa	Mollusca	Gastropoda		Plakobranchidae	Elysia	Elysia stylifera	species	Elysia stylifera	2731
380570	Metazoa	Mollusca	Gastropoda		Plakobranchidae	Elysia	Elysia obtusa	species	Elysia obtusa	6354
2136274	Metazoa	Mollusca	Gastropoda		Plakobranchidae	Elysia	Elysia christinae	species	Elysia christinae	2857
1522340	Metazoa	Mollusca	Gastropoda		Plakobranchidae	Elysia	Elysia singaporensis	species	Elysia singaporensis	2821
380571	Metazoa	Mollusca	Gastropoda		Plakobranchidae	Elysia	Elysia diomedea	species	Elysia diomedea	4648
1522334	Metazoa	Mollusca	Gastropoda		Plakobranchidae	Elysia	Elysia leucolegnote	species	Elysia leucolegnote	2828
1522330	Metazoa	Mollusca	Gastropoda		Plakobranchidae	Elysia	Elysia degeneri	species	Elysia degeneri	2898
1093976	Metazoa	Mollusca	Gastropoda		Plakobranchidae	Elysia	Elysia australis	species	Elysia australis	2809
1522328	Metazoa	Mollusca	Gastropoda		Plakobranchidae	Elysia	Elysia bangtawaensis	species	Elysia bangtawaensis	2806
380554	Metazoa	Mollusca	Gastropoda		Plakobranchidae	Elysia	Elysia canguzua	species	Elysia canguzua	5406
483962	Metazoa	Mollusca	Gastropoda		Plakobranchidae	Elysia	Elysia amakusana	species	Elysia amakusana	3510
1522338	Metazoa	Mollusca	Gastropoda		Plakobranchidae	Elysia	Elysia minima	species	Elysia minima	2808
1640221	Metazoa	Mollusca	Gastropoda		Plakobranchidae	Elysia	Elysia furvacauda	species	Elysia furvacauda	1851
1522329	Metazoa	Mollusca	Gastropoda		Plakobranchidae	Elysia	Elysia chilkensis	species	Elysia chilkensis	2833
886667	Metazoa	Mollusca	Gastropoda		Plakobranchidae	Elysia	Elysia translucens	species	Elysia translucens	2955
380569	Metazoa	Mollusca	Gastropoda		Plakobranchidae	Elysia	Elysia pratensis	species	Elysia pratensis	8119
1093979	Metazoa	Mollusca	Gastropoda		Plakobranchidae	Elysia	Elysia thompsoni	species	Elysia thompsoni	2895
380559	Metazoa	Mollusca	Gastropoda		Plakobranchidae	Elysia	Elysia rufescens	species	Elysia rufescens	8680
380579	Metazoa	Mollusca	Gastropoda		Plakobranchidae	Elysia	Elysia subornata	species	Elysia subornata	13347
1291169	Metazoa	Mollusca	Gastropoda		Plakobranchidae	Elysia	Elysia cf. tomentosa 1 JV-2013	species	Elysia cf. tomentosa 1 JV-2013	3484
1522339	Metazoa	Mollusca	Gastropoda		Plakobranchidae	Elysia	Elysia orientalis	species	Elysia orientalis	2862
2136271	Metazoa	Mollusca	Gastropoda		Plakobranchidae	Elysia	Elysia pawliki	species	Elysia pawliki	2856
483963	Metazoa	Mollusca	Gastropoda		Plakobranchidae	Elysia	Elysia macnaei	species	Elysia macnaei	2352
1093975	Metazoa	Mollusca	Gastropoda		Plakobranchidae	Elysia	Elysia abei	species	Elysia abei	8835
1640380	Metazoa	Mollusca	Gastropoda		Plakobranchidae	Elysia	Elysia zemi	species	Elysia zemi	2864
1522337	Metazoa	Mollusca	Gastropoda		Plakobranchidae	Elysia	Elysia mercieri	species	Elysia mercieri	2431
2136273	Metazoa	Mollusca	Gastropoda		Plakobranchidae	Elysia	Elysia buonoi	species	Elysia buonoi	2806
1522335	Metazoa	Mollusca	Gastropoda		Plakobranchidae	Elysia	Elysia lobata	species	Elysia lobata	2822
698698	Metazoa	Mollusca	Gastropoda		Plakobranchidae	Elysia	Elysia patina	species	Elysia patina	13290
1302661	Metazoa	Mollusca	Gastropoda		Plakobranchidae	Elysia	Elysia cf. tomentosa 3 JV-2013	species	Elysia cf. tomentosa 3 JV-2013	3760
1522333	Metazoa	Mollusca	Gastropoda		Plakobranchidae	Elysia	Elysia hedgpethi	species	Elysia hedgpethi	2723
1247396	Metazoa	Mollusca	Gastropoda		Plakobranchidae	Elysia	Elysia cf. japonica 10TA_A2	species	Elysia cf. japonica 10TA_A2	1092
382446	Metazoa	Mollusca	Gastropoda		Plakobranchidae	Elysia	Elysia trisinuata	species	Elysia trisinuata	4659
1291171	Metazoa	Mollusca	Gastropoda		Plakobranchidae	Elysia	Elysia cf. tomentosa 4 JV-2013	species	Elysia cf. tomentosa 4 JV-2013	883
380557	Metazoa	Mollusca	Gastropoda		Plakobranchidae	Elysia	Elysia cf. papillosa ALB-2006	species	Elysia cf. papillosa ALB-2006	2592
1522332	Metazoa	Mollusca	Gastropoda		Plakobranchidae	Elysia	Elysia flava	species	Elysia flava	1292
1522336	Metazoa	Mollusca	Gastropoda		Plakobranchidae	Elysia	Elysia maoria	species	Elysia maoria	2726
1291172	Metazoa	Mollusca	Gastropoda		Plakobranchidae	Elysia	Elysia cf. tomentosa 5 JV-2013	species	Elysia cf. tomentosa 5 JV-2013	4108
1247393	Metazoa	Mollusca	Gastropoda		Plakobranchidae	Elysia	Elysia japonica	species	Elysia japonica	4174
1522341	Metazoa	Mollusca	Gastropoda		Plakobranchidae	Elysia	Elysia sugashimae	species	Elysia sugashimae	2810
1291165	Metazoa	Mollusca	Gastropoda		Plakobranchidae	Elysia	Elysia cf. marginata 2 JV-2013	species	Elysia cf. marginata 2 JV-2013	6808
2026620	Metazoa	Mollusca	Gastropoda		Plakobranchidae	Elysia	Elysia cf. tomentosa PB01	species	Elysia cf. tomentosa PB01	1052
936124	Metazoa	Mollusca	Gastropoda		Plakobranchidae	Elysia	Elysia cf. cornigera LC-2010	species	Elysia cf. cornigera LC-2010	4353
483964	Metazoa	Mollusca	Gastropoda		Plakobranchidae	Elysia	Elysia tomentosa	species	Elysia tomentosa	3853
1003622	Metazoa	Mollusca	Gastropoda		Plakobranchidae	Elysia	Elysia asbecki	species	Elysia asbecki	3833
1534982	Metazoa	Mollusca	Gastropoda		Plakobranchidae	Elysia	Elysia ellenae	species	Elysia ellenae	1926
1582512	Metazoa	Mollusca	Gastropoda		Plakobranchidae	Elysia	Elysia cf. papillosa GC-2014	species	Elysia cf. papillosa GC-2014	1773
1291166	Metazoa	Mollusca	Gastropoda		Plakobranchidae	Elysia	Elysia cf. marginata 3 JV-2013	species	Elysia cf. marginata 3 JV-2013	9061
1291173	Metazoa	Mollusca	Gastropoda		Plakobranchidae	Elysia	Elysia cf. tomentosa 6 JV-2013	species	Elysia cf. tomentosa 6 JV-2013	2842
1291167	Metazoa	Mollusca	Gastropoda		Plakobranchidae	Elysia	Elysia cf. marginata 4 JV-2013	species	Elysia cf. marginata 4 JV-2013	3166
2486087	Metazoa	Mollusca	Gastropoda		Plakobranchidae	Elysia	Elysia cf. tomentosa sp. 5 AAN-2018	species	Elysia cf. tomentosa sp. 5 AAN-2018	3687
380560	Metazoa	Mollusca	Gastropoda		Plakobranchidae	Elysia	Elysia setoensis	species	Elysia setoensis	3302
1093978	Metazoa	Mollusca	Gastropoda		Plakobranchidae	Elysia	Elysia marginata	species	Elysia marginata	3267
1247395	Metazoa	Mollusca	Gastropoda		Plakobranchidae	Elysia	Elysia cf. flavomacula 10SH_95	species	Elysia cf. flavomacula 10SH_95	1093
1093977	Metazoa	Mollusca	Gastropoda		Plakobranchidae	Elysia	Elysia hamatani	species	Elysia hamatani	2803
2599453	Metazoa	Mollusca	Gastropoda		Plakobranchidae	Elysia	Elysia gordanae	species	Elysia gordanae	1428
2136272	Metazoa	Mollusca	Gastropoda		Plakobranchidae	Elysia	Elysia velutinus	species	Elysia velutinus	2185
380566	Metazoa	Mollusca	Gastropoda		Plakobranchidae	Elysia	Elysia cf. japonica ALB-2006	species	Elysia cf. japonica ALB-2006	1391
1460394	Metazoa	Mollusca	Gastropoda		Plakobranchidae	Elysia	Elysia cf. grandifolia GC-2014	species	Elysia cf. grandifolia GC-2014	2503
2136270	Metazoa	Mollusca	Gastropoda		Plakobranchidae	Elysia	Elysia taino	species	Elysia taino	2799
380568	Metazoa	Mollusca	Gastropoda		Plakobranchidae	Elysia	Elysia cf. atroviridis ALB-2006	species	Elysia cf. atroviridis ALB-2006	1068
1522331	Metazoa	Mollusca	Gastropoda		Plakobranchidae	Elysia	Elysia evelinae	species	Elysia evelinae	951
1291168	Metazoa	Mollusca	Gastropoda		Plakobranchidae	Elysia	Elysia cf. marginata 1 JV-2013	species	Elysia cf. marginata 1 JV-2013	2071
886666	Metazoa	Mollusca	Gastropoda		Plakobranchidae	Elysia	Elysia cf. setoensis KH-2010	species	Elysia cf. setoensis KH-2010	1488
483958	Metazoa	Mollusca	Gastropoda		Plakobranchidae	Thuridilla	Thuridilla gracilis	species	Thuridilla gracilis	22115
380574	Metazoa	Mollusca	Gastropoda		Plakobranchidae	Thuridilla	Thuridilla vatae	species	Thuridilla vatae	6361
380572	Metazoa	Mollusca	Gastropoda		Plakobranchidae	Thuridilla	Thuridilla hoffae	species	Thuridilla hoffae	3543
380575	Metazoa	Mollusca	Gastropoda		Plakobranchidae	Thuridilla	Thuridilla carlsoni	species	Thuridilla carlsoni	10587
157145	Metazoa	Mollusca	Gastropoda		Plakobranchidae	Thuridilla	Thuridilla bayeri	species	Thuridilla bayeri	10051
483959	Metazoa	Mollusca	Gastropoda		Plakobranchidae	Thuridilla	Thuridilla kathae	species	Thuridilla kathae	4942
380576	Metazoa	Mollusca	Gastropoda		Plakobranchidae	Thuridilla	Thuridilla livida	species	Thuridilla livida	5981
154630	Metazoa	Mollusca	Gastropoda		Plakobranchidae	Thuridilla	Thuridilla hopei	species	Thuridilla hopei	24784
934970	Metazoa	Mollusca	Gastropoda		Plakobranchidae	Thuridilla	Thuridilla mazda	species	Thuridilla mazda	2185
483957	Metazoa	Mollusca	Gastropoda		Plakobranchidae	Thuridilla	Thuridilla albopustulosa	species	Thuridilla albopustulosa	4629
934971	Metazoa	Mollusca	Gastropoda		Plakobranchidae	Thuridilla	Thuridilla picta	species	Thuridilla picta	10853
1926138	Metazoa	Mollusca	Gastropoda		Plakobranchidae	Thuridilla	Thuridilla malaquita	species	Thuridilla malaquita	2075
483960	Metazoa	Mollusca	Gastropoda		Plakobranchidae	Thuridilla	Thuridilla lineolata	species	Thuridilla lineolata	2141
380577	Metazoa	Mollusca	Gastropoda		Plakobranchidae	Thuridilla	Thuridilla neona	species	Thuridilla neona	5530
1247394	Metazoa	Mollusca	Gastropoda		Plakobranchidae	Thuridilla	Thuridilla splendens	species	Thuridilla splendens	3918
380573	Metazoa	Mollusca	Gastropoda		Plakobranchidae	Thuridilla	Thuridilla undula	species	Thuridilla undula	1384
154618	Metazoa	Mollusca	Gastropoda		Plakobranchidae	Thuridilla	Thuridilla ratna	species	Thuridilla ratna	396
1962732	Metazoa	Mollusca	Gastropoda		Plakobranchidae	Plakobranchus	Plakobranchus cf. ocellatus HW-2015	species	Plakobranchus cf. ocellatus HW-2015	14177
259542	Metazoa	Mollusca	Gastropoda		Plakobranchidae	Plakobranchus	Plakobranchus ocellatus	species	Plakobranchus ocellatus	51234
2665418	Metazoa	Mollusca	Gastropoda		Plakobranchidae	Plakobranchus	Plakobranchus sp. n. RM-2019	species	Plakobranchus sp. n. RM-2019	2641
1302662	Metazoa	Mollusca	Gastropoda		Plakobranchidae	Plakobranchus	Plakobranchus sp. 'spotless' JV-2013	species	Plakobranchus sp. 'spotless' JV-2013	2501
1291176	Metazoa	Mollusca	Gastropoda		Plakobranchidae	Plakobranchus	Plakobranchus sp. 'blue' JV-2013	species	Plakobranchus sp. 'blue' JV-2013	5371
1291177	Metazoa	Mollusca	Gastropoda		Plakobranchidae	Plakobranchus	Plakobranchus sp. 'purple' JV-2013	species	Plakobranchus sp. 'purple' JV-2013	3162
1302663	Metazoa	Mollusca	Gastropoda		Plakobranchidae	Plakobranchus	Plakobranchus sp. 'white' JV-2013	species	Plakobranchus sp. 'white' JV-2013	4524
1524665	Metazoa	Mollusca	Gastropoda		Plakobranchidae	Plakobranchus	Plakobranchus sp. 2 JEV-2014	species	Plakobranchus sp. 2 JEV-2014	1853
1291179	Metazoa	Mollusca	Gastropoda		Plakobranchidae	Plakobranchus	Plakobranchus sp. 2 JV-2013	species	Plakobranchus sp. 2 JV-2013	2798
1291175	Metazoa	Mollusca	Gastropoda		Plakobranchidae	Plakobranchus	Plakobranchus sp. 'black' JV-2013	species	Plakobranchus sp. 'black' JV-2013	1307
1524668	Metazoa	Mollusca	Gastropoda		Plakobranchidae	Plakobranchus	Plakobranchus sp. 'white' JEV-2014	species	Plakobranchus sp. 'white' JEV-2014	1857
1928490	Metazoa	Mollusca	Gastropoda		Plakobranchidae	Plakobranchus	Plakobranchus sp. HK107	species	Plakobranchus sp. HK107	556
1928491	Metazoa	Mollusca	Gastropoda		Plakobranchidae	Plakobranchus	Plakobranchus sp. PK101	species	Plakobranchus sp. PK101	556
1928492	Metazoa	Mollusca	Gastropoda		Plakobranchidae	Plakobranchus	Plakobranchus sp. HK118	species	Plakobranchus sp. HK118	556
1928493	Metazoa	Mollusca	Gastropoda		Plakobranchidae	Plakobranchus	Plakobranchus sp. HK103	species	Plakobranchus sp. HK103	556
1394434	Metazoa	Mollusca	Gastropoda		Plakobranchidae	Plakobranchus	Plakobranchus sp. BMOO-13127	species	Plakobranchus sp. BMOO-13127	313
2050002	Metazoa	Mollusca	Gastropoda		Plakobranchidae	Plakobranchus	Plakobranchus cf. ianthobapsus RW-2017	species	Plakobranchus cf. ianthobapsus RW-2017	52820
1816483	Metazoa	Mollusca	Gastropoda		Plakobranchidae	Plakobranchus	Plakobranchus papua	species	Plakobranchus papua	8449
1640236	Metazoa	Mollusca	Gastropoda		Plakobranchidae	Plakobranchus	Plakobranchus aff. sp. 1 JEV-2014	species	Plakobranchus aff. sp. 1 JEV-2014	1860
1291180	Metazoa	Mollusca	Gastropoda		Plakobranchidae	Plakobranchus	Plakobranchus aff. 'purple' JV-2013	species	Plakobranchus aff. 'purple' JV-2013	4081
1291181	Metazoa	Mollusca	Gastropoda		Plakobranchidae	Plakobranchus	Plakobranchus aff. 1 JV-2013	species	Plakobranchus aff. 1 JV-2013	986
2665419	Metazoa	Mollusca	Gastropoda		Plakobranchidae	Plakobranchus	Plakobranchus cf. ocellatus PoccKT	species	Plakobranchus cf. ocellatus PoccKT	1323
886668	Metazoa	Mollusca	Gastropoda		Plakobranchidae	Plakobranchus	Plakobranchus cf. ocellatus KH-2010	species	Plakobranchus cf. ocellatus KH-2010	658
649602	Metazoa	Mollusca	Gastropoda		Costasiellidae	Costasiella	Costasiella sp. Cos1	species	Costasiella sp. Cos1	4318
1524631	Metazoa	Mollusca	Gastropoda		Costasiellidae	Costasiella	Costasiella sp. 5 JEV-2014	species	Costasiella sp. 5 JEV-2014	2796
1452447	Metazoa	Mollusca	Gastropoda		Costasiellidae	Costasiella	Costasiella sp. AAV-2014	species	Costasiella sp. AAV-2014	1894
1524629	Metazoa	Mollusca	Gastropoda		Costasiellidae	Costasiella	Costasiella sp. 3 cf. kuroshimae JEV-2014	species	Costasiella sp. 3 cf. kuroshimae JEV-2014	2825
1524628	Metazoa	Mollusca	Gastropoda		Costasiellidae	Costasiella	Costasiella sp. 2 cf. kuroshimae JEV-2014	species	Costasiella sp. 2 cf. kuroshimae JEV-2014	2871
1524627	Metazoa	Mollusca	Gastropoda		Costasiellidae	Costasiella	Costasiella sp. 1 cf. kuroshimae JEV-2014	species	Costasiella sp. 1 cf. kuroshimae JEV-2014	2769
1460398	Metazoa	Mollusca	Gastropoda		Costasiellidae	Costasiella	Costasiella sp. 1 GC-2014	species	Costasiella sp. 1 GC-2014	4590
1460399	Metazoa	Mollusca	Gastropoda		Costasiellidae	Costasiella	Costasiella sp. 2 GC-2014	species	Costasiella sp. 2 GC-2014	4062
380564	Metazoa	Mollusca	Gastropoda		Costasiellidae	Costasiella	Costasiella ocellifera	species	Costasiella ocellifera	79804
698695	Metazoa	Mollusca	Gastropoda		Costasiellidae	Costasiella	Costasiella nonatoi	species	Costasiella nonatoi	9756
1522323	Metazoa	Mollusca	Gastropoda		Costasiellidae	Costasiella	Costasiella coronata	species	Costasiella coronata	2845
1522326	Metazoa	Mollusca	Gastropoda		Costasiellidae	Costasiella	Costasiella usagi	species	Costasiella usagi	2537
1522324	Metazoa	Mollusca	Gastropoda		Costasiellidae	Costasiella	Costasiella formicaria	species	Costasiella formicaria	2873
2136277	Metazoa	Mollusca	Gastropoda		Costasiellidae	Costasiella	Costasiella cf. kuroshimae species 6 JEV-2018	species	Costasiella cf. kuroshimae species 6 JEV-2018	2908
1522325	Metazoa	Mollusca	Gastropoda		Costasiellidae	Costasiella	Costasiella paweli	species	Costasiella paweli	2853
1524624	Metazoa	Mollusca	Gastropoda		Costasiellidae	Costasiella	Costasiella arenaria	species	Costasiella arenaria	2833
380563	Metazoa	Mollusca	Gastropoda		Costasiellidae	Costasiella	Costasiella kuroshimae	species	Costasiella kuroshimae	6620
2136278	Metazoa	Mollusca	Gastropoda		Costasiellidae	Costasiella	Costasiella cf. kuroshimae species 7 JEV-2018	species	Costasiella cf. kuroshimae species 7 JEV-2018	2215
2136282	Metazoa	Mollusca	Gastropoda		Costasiellidae	Panderevela	Panderevela sp. 4 JEV-2018	species	Panderevela sp. 4 JEV-2018	2813
259544	Metazoa	Mollusca	Gastropoda		Boselliidae	Bosellia	Bosellia mimetica	species	Bosellia mimetica	17740
749939	Metazoa	Mollusca	Gastropoda		Boselliidae	Bosellia	Bosellia sp. PJK-2010	species	Bosellia sp. PJK-2010	2864
2080246	Metazoa	Mollusca	Gastropoda		Boselliidae	Bosellia	Bosellia sp. DJR-2018	species	Bosellia sp. DJR-2018	407
936123	Metazoa	Mollusca	Gastropoda		Boselliidae	Bosellia	Bosellia sp. LC-2010	species	Bosellia sp. LC-2010	437
380565	Metazoa	Mollusca	Gastropoda		Boselliidae	Bosellia	Bosellia cf. marcusi ALB-2006	species	Bosellia cf. marcusi ALB-2006	1385
1281821	Metazoa	Mollusca	Gastropoda		Limapontiidae	Placida	Placida sp. 1 NY-2013	species	Placida sp. 1 NY-2013	29502
1524663	Metazoa	Mollusca	Gastropoda		Limapontiidae	Placida	Placida sp. 3 JEV-2014	species	Placida sp. 3 JEV-2014	2829
2528074	Metazoa	Mollusca	Gastropoda		Limapontiidae	Placida	Placida sp. 3 PK-2019	species	Placida sp. 3 PK-2019	658
71497	Metazoa	Mollusca	Gastropoda		Limapontiidae	Placida	Placida dendritica	species	Placida dendritica	22160
649601	Metazoa	Mollusca	Gastropoda		Limapontiidae	Placida	Placida cremoniana	species	Placida cremoniana	9076
749936	Metazoa	Mollusca	Gastropoda		Limapontiidae	Placida	Placida kingstoni	species	Placida kingstoni	3950
2136268	Metazoa	Mollusca	Gastropoda		Limapontiidae	Placida	Placida kevinleei	species	Placida kevinleei	3566
2175215	Metazoa	Mollusca	Gastropoda		Limapontiidae	Placida	Placida brookae	species	Placida brookae	5309
749937	Metazoa	Mollusca	Gastropoda		Limapontiidae	Placida	Placida verticillata	species	Placida verticillata	7078
2136279	Metazoa	Mollusca	Gastropoda		Limapontiidae	Placida	Placida cf. dendritica JEV-2018	species	Placida cf. dendritica JEV-2018	2826
2175214	Metazoa	Mollusca	Gastropoda		Limapontiidae	Placida	Placida barackobamai	species	Placida barackobamai	4646
1524654	Metazoa	Mollusca	Gastropoda		Limapontiidae	Ercolania	Ercolania sp. 6 JEV-2014	species	Ercolania sp. 6 JEV-2014	2879
1524655	Metazoa	Mollusca	Gastropoda		Limapontiidae	Ercolania	Ercolania sp. 8 JEV-2014	species	Ercolania sp. 8 JEV-2014	2875
1460395	Metazoa	Mollusca	Gastropoda		Limapontiidae	Ercolania	Ercolania sp. GC-2014	species	Ercolania sp. GC-2014	2034
1524652	Metazoa	Mollusca	Gastropoda		Limapontiidae	Ercolania	Ercolania sp. 3 JEV-2014	species	Ercolania sp. 3 JEV-2014	2873
1524653	Metazoa	Mollusca	Gastropoda		Limapontiidae	Ercolania	Ercolania sp. 5 JEV-2014	species	Ercolania sp. 5 JEV-2014	2885
1003626	Metazoa	Mollusca	Gastropoda		Limapontiidae	Ercolania	Ercolania sp. KH-2011	species	Ercolania sp. KH-2011	658
483993	Metazoa	Mollusca	Gastropoda		Limapontiidae	Ercolania	Ercolania sp. KKH-2007-5	species	Ercolania sp. KKH-2007-5	429
1640234	Metazoa	Mollusca	Gastropoda		Limapontiidae	Ercolania	Ercolania sp. 9 JEV-2014	species	Ercolania sp. 9 JEV-2014	425
2080247	Metazoa	Mollusca	Gastropoda		Limapontiidae	Ercolania	Ercolania sp. DJR-2018	species	Ercolania sp. DJR-2018	402
1003624	Metazoa	Mollusca	Gastropoda		Limapontiidae	Ercolania	Ercolania viridis	species	Ercolania viridis	7021
749935	Metazoa	Mollusca	Gastropoda		Limapontiidae	Ercolania	Ercolania fuscata	species	Ercolania fuscata	8418
1003623	Metazoa	Mollusca	Gastropoda		Limapontiidae	Ercolania	Ercolania annelyleorum	species	Ercolania annelyleorum	4839
749934	Metazoa	Mollusca	Gastropoda		Limapontiidae	Ercolania	Ercolania felina	species	Ercolania felina	4701
483966	Metazoa	Mollusca	Gastropoda		Limapontiidae	Ercolania	Ercolania kencolesi	species	Ercolania kencolesi	5320
1522343	Metazoa	Mollusca	Gastropoda		Limapontiidae	Ercolania	Ercolania subviridis	species	Ercolania subviridis	2882
749933	Metazoa	Mollusca	Gastropoda		Limapontiidae	Ercolania	Ercolania boodlea	species	Ercolania boodlea	2533
1522344	Metazoa	Mollusca	Gastropoda		Limapontiidae	Ercolania	Ercolania tentaculata	species	Ercolania tentaculata	2841
1522342	Metazoa	Mollusca	Gastropoda		Limapontiidae	Ercolania	Ercolania pica	species	Ercolania pica	2440
1522320	Metazoa	Mollusca	Gastropoda		Limapontiidae	Ercolania	Ercolania coerulea	species	Ercolania coerulea	2795
649607	Metazoa	Mollusca	Gastropoda		Limapontiidae	Stiliger	Stiliger ornatus	species	Stiliger ornatus	11875
1522354	Metazoa	Mollusca	Gastropoda		Limapontiidae	Stiliger	Stiliger fuscovittatus	species	Stiliger fuscovittatus	2890
1524675	Metazoa	Mollusca	Gastropoda		Limapontiidae	Stiliger	Stiliger sp. 6 JEV-2014	species	Stiliger sp. 6 JEV-2014	2886
1522353	Metazoa	Mollusca	Gastropoda		Limapontiidae	Stiliger	Stiliger aureomarginatus	species	Stiliger aureomarginatus	2887
369574	Metazoa	Mollusca	Gastropoda		Limapontiidae	Alderia	Alderia modesta	species	Alderia modesta	50167
516969	Metazoa	Mollusca	Gastropoda		Limapontiidae	Alderia	Alderia willowi	species	Alderia willowi	37171
2136276	Metazoa	Mollusca	Gastropoda		Limapontiidae	Alderia	Alderia cf. modesta JEV-2018	species	Alderia cf. modesta JEV-2018	2847
2282303	Metazoa	Mollusca	Gastropoda		Limapontiidae	Sacoproteus	Sacoproteus smaragdinus	species	Sacoproteus smaragdinus	10136
2282304	Metazoa	Mollusca	Gastropoda		Limapontiidae	Sacoproteus	Sacoproteus browni	species	Sacoproteus browni	1414
2528072	Metazoa	Mollusca	Gastropoda		Limapontiidae	Sacoproteus	Sacoproteus nishae	species	Sacoproteus nishae	1644
2528073	Metazoa	Mollusca	Gastropoda		Limapontiidae	Sacoproteus	Sacoproteus yhiae	species	Sacoproteus yhiae	658
1003625	Metazoa	Mollusca	Gastropoda		Limapontiidae	Limapontia	Limapontia senestra	species	Limapontia senestra	4961
1522348	Metazoa	Mollusca	Gastropoda		Limapontiidae	Limapontia	Limapontia capitata	species	Limapontia capitata	2883
1522349	Metazoa	Mollusca	Gastropoda		Limapontiidae	Limapontia	Limapontia depressa	species	Limapontia depressa	2858
76188	Metazoa	Mollusca	Gastropoda		Limapontiidae	Limapontia	Limapontia nigra	species	Limapontia nigra	2894
649609	Metazoa	Mollusca	Gastropoda		Limapontiidae	Aplysiopsis	Aplysiopsis minor	species	Aplysiopsis minor	4297
749931	Metazoa	Mollusca	Gastropoda		Limapontiidae	Aplysiopsis	Aplysiopsis enteromorphae	species	Aplysiopsis enteromorphae	4656
2527838	Metazoa	Mollusca	Gastropoda		Limapontiidae	Olea	Olea hensoni	species	Olea hensoni	2891
1522364	Metazoa	Mollusca	Gastropoda		Limapontiidae	Olea	Olea hansineensis	species	Olea hansineensis	3470
1460401	Metazoa	Mollusca	Gastropoda		Limapontiidae	Alderiopsis	Alderiopsis nigra	species	Alderiopsis nigra	4405
259557	Metazoa	Mollusca	Gastropoda		Limapontiidae	Calliopaea	Calliopaea bellula	species	Calliopaea bellula	2888
649600	Metazoa	Mollusca	Gastropoda		Caliphyllidae	Cyerce	Cyerce sp. C1	species	Cyerce sp. C1	4378
698690	Metazoa	Mollusca	Gastropoda		Caliphyllidae	Cyerce	Cyerce sp. 2 Waegele et al. (2006)	species	Cyerce sp. 2 Waegele et al. (2006)	2171
1524632	Metazoa	Mollusca	Gastropoda		Caliphyllidae	Cyerce	Cyerce sp. 2 JEV-2014	species	Cyerce sp. 2 JEV-2014	2917
1460390	Metazoa	Mollusca	Gastropoda		Caliphyllidae	Cyerce	Cyerce sp. 1 GC-2014	species	Cyerce sp. 1 GC-2014	2435
1460392	Metazoa	Mollusca	Gastropoda		Caliphyllidae	Cyerce	Cyerce sp. 3 GC-2014	species	Cyerce sp. 3 GC-2014	2964
1582513	Metazoa	Mollusca	Gastropoda		Caliphyllidae	Cyerce	Cyerce sp. GC-2014	species	Cyerce sp. GC-2014	2364
483989	Metazoa	Mollusca	Gastropoda		Caliphyllidae	Cyerce	Cyerce sp. KKH-2007-1	species	Cyerce sp. KKH-2007-1	451
1460625	Metazoa	Mollusca	Gastropoda		Caliphyllidae	Cyerce	Cyerce sp. 4 GC-2014	species	Cyerce sp. 4 GC-2014	1963
1460391	Metazoa	Mollusca	Gastropoda		Caliphyllidae	Cyerce	Cyerce sp. 2 GC-2014	species	Cyerce sp. 2 GC-2014	263
483961	Metazoa	Mollusca	Gastropoda		Caliphyllidae	Cyerce	Cyerce antillensis	species	Cyerce antillensis	9767
1460386	Metazoa	Mollusca	Gastropoda		Caliphyllidae	Cyerce	Cyerce elegans	species	Cyerce elegans	4206
259548	Metazoa	Mollusca	Gastropoda		Caliphyllidae	Cyerce	Cyerce nigricans	species	Cyerce nigricans	6321
1522327	Metazoa	Mollusca	Gastropoda		Caliphyllidae	Cyerce	Cyerce orteai	species	Cyerce orteai	1427
1460387	Metazoa	Mollusca	Gastropoda		Caliphyllidae	Cyerce	Cyerce nigra	species	Cyerce nigra	6328
2136269	Metazoa	Mollusca	Gastropoda		Caliphyllidae	Cyerce	Cyerce habanensis	species	Cyerce habanensis	2906
483985	Metazoa	Mollusca	Gastropoda		Caliphyllidae	Cyerce	Cyerce cf. edmundsi	species	Cyerce cf. edmundsi	439
483980	Metazoa	Mollusca	Gastropoda		Caliphyllidae	Polybranchia	Polybranchia orientalis	species	Polybranchia orientalis	13612
2202166	Metazoa	Mollusca	Gastropoda		Caliphyllidae	Polybranchia	Polybranchia sp. jan PJK-2018	species	Polybranchia sp. jan PJK-2018	3401
2202168	Metazoa	Mollusca	Gastropoda		Caliphyllidae	Polybranchia	Polybranchia sp. sam PJK-2018	species	Polybranchia sp. sam PJK-2018	8058
2202167	Metazoa	Mollusca	Gastropoda		Caliphyllidae	Polybranchia	Polybranchia sp. jen PJK-2018	species	Polybranchia sp. jen PJK-2018	17380
2202165	Metazoa	Mollusca	Gastropoda		Caliphyllidae	Polybranchia	Polybranchia sp. bur PJK-2018	species	Polybranchia sp. bur PJK-2018	3224
2565370	Metazoa	Mollusca	Gastropoda		Caliphyllidae	Polybranchia	Polybranchia mexicana	species	Polybranchia mexicana	7028
749938	Metazoa	Mollusca	Gastropoda		Caliphyllidae	Polybranchia	Polybranchia viridis	species	Polybranchia viridis	2932
483981	Metazoa	Mollusca	Gastropoda		Caliphyllidae	Polybranchia	Polybranchia cf. orientalis	species	Polybranchia cf. orientalis	2159
2565371	Metazoa	Mollusca	Gastropoda		Caliphyllidae	Polybranchia	Polybranchia schmekelae	species	Polybranchia schmekelae	4291
1640241	Metazoa	Mollusca	Gastropoda		Caliphyllidae	Polybranchia	Polybranchia cf. orientalis 3 JEV-2014	species	Polybranchia cf. orientalis 3 JEV-2014	2907
1640239	Metazoa	Mollusca	Gastropoda		Caliphyllidae	Polybranchia	Polybranchia cf. orientalis 1 JEV-2014	species	Polybranchia cf. orientalis 1 JEV-2014	2874
1640240	Metazoa	Mollusca	Gastropoda		Caliphyllidae	Polybranchia	Polybranchia cf. orientalis 2 JEV-2014	species	Polybranchia cf. orientalis 2 JEV-2014	2052
2136280	Metazoa	Mollusca	Gastropoda		Caliphyllidae	Mourgona	Mourgona sp. 4 JEV-2018	species	Mourgona sp. 4 JEV-2018	4603
1524657	Metazoa	Mollusca	Gastropoda		Caliphyllidae	Mourgona	Mourgona sp. 2 JEV-2014	species	Mourgona sp. 2 JEV-2014	2893
2201792	Metazoa	Mollusca	Gastropoda		Caliphyllidae	Mourgona	Mourgona sp. 3 PK-2018	species	Mourgona sp. 3 PK-2018	2829
1524656	Metazoa	Mollusca	Gastropoda		Caliphyllidae	Mourgona	Mourgona sp. 1 JEV-2014	species	Mourgona sp. 1 JEV-2014	2893
2201791	Metazoa	Mollusca	Gastropoda		Caliphyllidae	Mourgona	Mourgona sp. 1 PK-2018	species	Mourgona sp. 1 PK-2018	1709
483977	Metazoa	Mollusca	Gastropoda		Caliphyllidae	Mourgona	Mourgona osumi	species	Mourgona osumi	2139
1460389	Metazoa	Mollusca	Gastropoda		Caliphyllidae	Mourgona	Mourgona germaineae	species	Mourgona germaineae	1916
1522351	Metazoa	Mollusca	Gastropoda		Caliphyllidae	Mourgona	Mourgona murca	species	Mourgona murca	4229
2026619	Metazoa	Mollusca	Gastropoda		Caliphyllidae	Caliphylla	Caliphylla sp. VIZ 01	species	Caliphylla sp. VIZ 01	1083
1972756	Metazoa	Mollusca	Gastropoda		Caliphyllidae	Caliphylla	Caliphylla sp. TK-2017	species	Caliphylla sp. TK-2017	1341
1524623	Metazoa	Mollusca	Gastropoda		Caliphyllidae	Caliphylla	Caliphylla sp. 1 JEV-2014	species	Caliphylla sp. 1 JEV-2014	3459
749957	Metazoa	Mollusca	Gastropoda		Caliphyllidae	Caliphylla	Caliphylla mediterranea	species	Caliphylla mediterranea	5823
1524678	Metazoa	Mollusca	Gastropoda		Caliphyllidae	Sohgenia	Sohgenia sp. 1 JEV-2014	species	Sohgenia sp. 1 JEV-2014	2899
1522356	Metazoa	Mollusca	Gastropoda		Caliphyllidae	Sohgenia	Sohgenia palauensis	species	Sohgenia palauensis	2870
1522347	Metazoa	Mollusca	Gastropoda		Hermaeidae	Hermaea	Hermaea wrangeliae	species	Hermaea wrangeliae	2873
1522319	Metazoa	Mollusca	Gastropoda		Hermaeidae	Hermaea	Hermaea oliviae	species	Hermaea oliviae	2719
749959	Metazoa	Mollusca	Gastropoda		Hermaeidae	Hermaea	Hermaea cruciata	species	Hermaea cruciata	3585
749958	Metazoa	Mollusca	Gastropoda		Hermaeidae	Hermaea	Hermaea bifida	species	Hermaea bifida	2882
1579270	Metazoa	Mollusca	Gastropoda		Hermaeidae	Hermaea	Hermaea sp. GC-2014	species	Hermaea sp. GC-2014	926
195875	Metazoa	Mollusca	Gastropoda		Volvatellidae	Ascobulla	Ascobulla fragilis	species	Ascobulla fragilis	29490
413986	Metazoa	Mollusca	Gastropoda		Volvatellidae	Ascobulla	Ascobulla sp. 32 MAEM-2006	species	Ascobulla sp. 32 MAEM-2006	1828
1524620	Metazoa	Mollusca	Gastropoda		Volvatellidae	Ascobulla	Ascobulla sp. 1 JEV-2014	species	Ascobulla sp. 1 JEV-2014	2914
1564727	Metazoa	Mollusca	Gastropoda		Volvatellidae	Ascobulla	Ascobulla sp. MNHN 42250	species	Ascobulla sp. MNHN 42250	785
158026	Metazoa	Mollusca	Gastropoda		Volvatellidae	Ascobulla	Ascobulla sp. DTLT2001	species	Ascobulla sp. DTLT2001	735
1564726	Metazoa	Mollusca	Gastropoda		Volvatellidae	Ascobulla	Ascobulla sp. BMNH 20070601	species	Ascobulla sp. BMNH 20070601	2410
649597	Metazoa	Mollusca	Gastropoda		Volvatellidae	Ascobulla	Ascobulla japonica	species	Ascobulla japonica	4402
1522322	Metazoa	Mollusca	Gastropoda		Volvatellidae	Ascobulla	Ascobulla ulla	species	Ascobulla ulla	2938
1522321	Metazoa	Mollusca	Gastropoda		Volvatellidae	Ascobulla	Ascobulla fischeri	species	Ascobulla fischeri	2204
649598	Metazoa	Mollusca	Gastropoda		Volvatellidae	Volvatella	Volvatella angeliniana	species	Volvatella angeliniana	7333
649599	Metazoa	Mollusca	Gastropoda		Volvatellidae	Volvatella	Volvatella sp. V1	species	Volvatella sp. V1	4422
1524677	Metazoa	Mollusca	Gastropoda		Volvatellidae	Volvatella	Volvatella sp. 4 'white' JEV-2014	species	Volvatella sp. 4 'white' JEV-2014	2892
1460397	Metazoa	Mollusca	Gastropoda		Volvatellidae	Volvatella	Volvatella sp. GC-2014	species	Volvatella sp. GC-2014	1349
483988	Metazoa	Mollusca	Gastropoda		Volvatellidae	Volvatella	Volvatella viridis	species	Volvatella viridis	6543
1408231	Metazoa	Mollusca	Gastropoda		Volvatellidae	Volvatella	Volvatella ventricosa	species	Volvatella ventricosa	5498
2136267	Metazoa	Mollusca	Gastropoda		Volvatellidae	Volvatella	Volvatella maculata	species	Volvatella maculata	2889
1954728	Metazoa	Mollusca	Gastropoda		Oxynoeidae	Oxynoe	Oxynoe sp. 7 PK-2017	species	Oxynoe sp. 7 PK-2017	5788
1954725	Metazoa	Mollusca	Gastropoda		Oxynoeidae	Oxynoe	Oxynoe sp. 3 PK-2017	species	Oxynoe sp. 3 PK-2017	12646
1954723	Metazoa	Mollusca	Gastropoda		Oxynoeidae	Oxynoe	Oxynoe sp. 1 PK-2017	species	Oxynoe sp. 1 PK-2017	6502
1954724	Metazoa	Mollusca	Gastropoda		Oxynoeidae	Oxynoe	Oxynoe sp. 2 PK-2017	species	Oxynoe sp. 2 PK-2017	16854
1954730	Metazoa	Mollusca	Gastropoda		Oxynoeidae	Oxynoe	Oxynoe sp. 9 PK-2017	species	Oxynoe sp. 9 PK-2017	2489
1954729	Metazoa	Mollusca	Gastropoda		Oxynoeidae	Oxynoe	Oxynoe sp. 8 PK-2017	species	Oxynoe sp. 8 PK-2017	6057
1954727	Metazoa	Mollusca	Gastropoda		Oxynoeidae	Oxynoe	Oxynoe sp. 6 PK-2017	species	Oxynoe sp. 6 PK-2017	1761
1954726	Metazoa	Mollusca	Gastropoda		Oxynoeidae	Oxynoe	Oxynoe sp. 5 PK-2017	species	Oxynoe sp. 5 PK-2017	1103
2072318	Metazoa	Mollusca	Gastropoda		Oxynoeidae	Oxynoe	Oxynoe sp. ant_vir_azu_sp6	species	Oxynoe sp. ant_vir_azu_sp6	328
2072319	Metazoa	Mollusca	Gastropoda		Oxynoeidae	Oxynoe	Oxynoe sp. ant_vir_sp5_sp6	species	Oxynoe sp. ant_vir_sp5_sp6	328
382447	Metazoa	Mollusca	Gastropoda		Oxynoeidae	Oxynoe	Oxynoe antillarum	species	Oxynoe antillarum	42786
483978	Metazoa	Mollusca	Gastropoda		Oxynoeidae	Oxynoe	Oxynoe viridis	species	Oxynoe viridis	29791
1408230	Metazoa	Mollusca	Gastropoda		Oxynoeidae	Oxynoe	Oxynoe azuropunctata	species	Oxynoe azuropunctata	8805
2489161	Metazoa	Mollusca	Gastropoda		Oxynoeidae	Oxynoe	Oxynoe kylei	species	Oxynoe kylei	986
483975	Metazoa	Mollusca	Gastropoda		Oxynoeidae	Lobiger	Lobiger viridis	species	Lobiger viridis	10946
1954722	Metazoa	Mollusca	Gastropoda		Oxynoeidae	Lobiger	Lobiger sp. 4 PK-2017	species	Lobiger sp. 4 PK-2017	1097
2136275	Metazoa	Mollusca	Gastropoda		Oxynoeidae	Lobiger	Lobiger sp. 3 JEV-2018	species	Lobiger sp. 3 JEV-2018	2790
1954720	Metazoa	Mollusca	Gastropoda		Oxynoeidae	Lobiger	Lobiger sp. 1 PK-2017	species	Lobiger sp. 1 PK-2017	4384
1954721	Metazoa	Mollusca	Gastropoda		Oxynoeidae	Lobiger	Lobiger sp. 3 PK-2017	species	Lobiger sp. 3 PK-2017	3180
2072317	Metazoa	Mollusca	Gastropoda		Oxynoeidae	Lobiger	Lobiger sp. vir_sou_sp4	species	Lobiger sp. vir_sou_sp4	328
1522350	Metazoa	Mollusca	Gastropoda		Oxynoeidae	Lobiger	Lobiger souverbii	species	Lobiger souverbii	1097
649610	Metazoa	Mollusca	Gastropoda		Juliidae	Julia	Julia sp. J1	species	Julia sp. J1	4593
1055088	Metazoa	Mollusca	Gastropoda		Juliidae	Julia	Julia zebra	species	Julia zebra	2944
483973	Metazoa	Mollusca	Gastropoda		Juliidae	Julia	Julia exquisita	species	Julia exquisita	2499
483983	Metazoa	Mollusca	Gastropoda		Juliidae	Tamanovalva	Tamanovalva limax	species	Tamanovalva limax	6506
1522358	Metazoa	Mollusca	Gastropoda		Juliidae	Berthelinia	Berthelinia caribbea	species	Berthelinia caribbea	2896
1524621	Metazoa	Mollusca	Gastropoda		Juliidae	Berthelinia	Berthelinia sp. 1 JEV-2014	species	Berthelinia sp. 1 JEV-2014	2862
1069786	Metazoa	Mollusca	Gastropoda		Juliidae		Julia zebra environmental sample	species	Julia zebra environmental sample	601
1524634	Metazoa	Mollusca	Gastropoda		Cylindrobullidae	Cylindrobulla	Cylindrobulla sp. 1 JEV-2014	species	Cylindrobulla sp. 1 JEV-2014	2883
1460393	Metazoa	Mollusca	Gastropoda		Cylindrobullidae	Cylindrobulla	Cylindrobulla sp. GC-2014	species	Cylindrobulla sp. GC-2014	3136
431608	Metazoa	Mollusca	Gastropoda		Cylindrobullidae	Cylindrobulla	Cylindrobulla beauii	species	Cylindrobulla beauii	7811
884224	Metazoa	Mollusca	Gastropoda		Platyhedylidae	Gascoignella	Gascoignella nukuli	species	Gascoignella nukuli	6429
1522346	Metazoa	Mollusca	Gastropoda		Platyhedylidae	Gascoignella	Gascoignella jabae	species	Gascoignella jabae	2847
1522345	Metazoa	Mollusca	Gastropoda		Platyhedylidae	Gascoignella	Gascoignella aprica	species	Gascoignella aprica	2851
1042466	Metazoa	Mollusca	Gastropoda		Platyhedylidae	Platyhedyle	Platyhedyle denudata	species	Platyhedyle denudata	1604
2183319	Metazoa	Mollusca	Gastropoda		Platyhedylidae	Platyhedyle	Platyhedyle sp. 199440557	species	Platyhedyle sp. 199440557	543
2183312	Metazoa	Mollusca	Gastropoda				Sacoglossa sp. 199440570	species	Sacoglossa sp. 199440570	549
6535	Metazoa	Mollusca	Gastropoda	Stylommatophora	Helicidae	Helix	Helix aspersa	species	Helix aspersa	301261
794958	Metazoa	Mollusca	Gastropoda	Stylommatophora	Helicidae	Helix	Helix aspersa	subspecies	Helix aspersa aspersa	364931
92048	Metazoa	Mollusca	Gastropoda	Stylommatophora	Helicidae	Helix	Helix aspersa	subspecies	Helix aspersa maxima	2048
6536	Metazoa	Mollusca	Gastropoda	Stylommatophora	Helicidae	Helix	Helix pomatia	species	Helix pomatia	793222
31229	Metazoa	Mollusca	Gastropoda	Stylommatophora	Helicidae	Helix	Helix lucorum	species	Helix lucorum	125888
225484	Metazoa	Mollusca	Gastropoda	Stylommatophora	Helicidae	Helix	Helix lucorum	subspecies	Helix lucorum taurica	721
1464020	Metazoa	Mollusca	Gastropoda	Stylommatophora	Helicidae	Helix	Helix ligata	species	Helix ligata	60901
1616903	Metazoa	Mollusca	Gastropoda	Stylommatophora	Helicidae	Helix	Helix asemnis	species	Helix asemnis	32848
1729722	Metazoa	Mollusca	Gastropoda	Stylommatophora	Helicidae	Helix	Helix thessalica	species	Helix thessalica	34634
1464022	Metazoa	Mollusca	Gastropoda	Stylommatophora	Helicidae	Helix	Helix schlaeflii	species	Helix schlaeflii	6017
1464023	Metazoa	Mollusca	Gastropoda	Stylommatophora	Helicidae	Helix	Helix secernenda	species	Helix secernenda	11327
1383543	Metazoa	Mollusca	Gastropoda	Stylommatophora	Helicidae	Helix	Helix cincta	species	Helix cincta	18461
1383546	Metazoa	Mollusca	Gastropoda	Stylommatophora	Helicidae	Helix	Helix nucula	species	Helix nucula	12237
981178	Metazoa	Mollusca	Gastropoda	Stylommatophora	Helicidae	Helix	Helix buchi	species	Helix buchi	12045
1582380	Metazoa	Mollusca	Gastropoda	Stylommatophora	Helicidae	Helix	Helix melanostoma	species	Helix melanostoma	15399
1616920	Metazoa	Mollusca	Gastropoda	Stylommatophora	Helicidae	Helix	Helix nordmanni	species	Helix nordmanni	5603
1464019	Metazoa	Mollusca	Gastropoda	Stylommatophora	Helicidae	Helix	Helix dormitoris	species	Helix dormitoris	3903
1732540	Metazoa	Mollusca	Gastropoda	Stylommatophora	Helicidae	Helix	Helix dormitoris	subspecies	Helix dormitoris dormitoris	2752
1464024	Metazoa	Mollusca	Gastropoda	Stylommatophora	Helicidae	Helix	Helix straminea	species	Helix straminea	8799
1616919	Metazoa	Mollusca	Gastropoda	Stylommatophora	Helicidae	Helix	Helix christophi	species	Helix christophi	4539
1616901	Metazoa	Mollusca	Gastropoda	Stylommatophora	Helicidae	Helix	Helix albescens	species	Helix albescens	6735
1464025	Metazoa	Mollusca	Gastropoda	Stylommatophora	Helicidae	Helix	Helix vladika	species	Helix vladika	8551
1616921	Metazoa	Mollusca	Gastropoda	Stylommatophora	Helicidae	Helix	Helix dickhauti	species	Helix dickhauti	3153
1616913	Metazoa	Mollusca	Gastropoda	Stylommatophora	Helicidae	Helix	Helix pathetica	species	Helix pathetica	3292
1464021	Metazoa	Mollusca	Gastropoda	Stylommatophora	Helicidae	Helix	Helix philibinensis	species	Helix philibinensis	3961
1616910	Metazoa	Mollusca	Gastropoda	Stylommatophora	Helicidae	Helix	Helix lutescens	species	Helix lutescens	4590
1616911	Metazoa	Mollusca	Gastropoda	Stylommatophora	Helicidae	Helix	Helix nicaeensis	species	Helix nicaeensis	4597
1616914	Metazoa	Mollusca	Gastropoda	Stylommatophora	Helicidae	Helix	Helix pelagonesica	species	Helix pelagonesica	4199
1812939	Metazoa	Mollusca	Gastropoda	Stylommatophora	Helicidae	Helix	Helix sp. RAL4	species	Helix sp. RAL4	1261
1812936	Metazoa	Mollusca	Gastropoda	Stylommatophora	Helicidae	Helix	Helix sp. RAL1	species	Helix sp. RAL1	1261
1812937	Metazoa	Mollusca	Gastropoda	Stylommatophora	Helicidae	Helix	Helix sp. RAL2	species	Helix sp. RAL2	637
1812942	Metazoa	Mollusca	Gastropoda	Stylommatophora	Helicidae	Helix	Helix sp. ZIL3	species	Helix sp. ZIL3	278
1812941	Metazoa	Mollusca	Gastropoda	Stylommatophora	Helicidae	Helix	Helix sp. ZIL2	species	Helix sp. ZIL2	278
1812938	Metazoa	Mollusca	Gastropoda	Stylommatophora	Helicidae	Helix	Helix sp. RAL3	species	Helix sp. RAL3	1262
1812940	Metazoa	Mollusca	Gastropoda	Stylommatophora	Helicidae	Helix	Helix sp. ZIL1	species	Helix sp. ZIL1	278
1812943	Metazoa	Mollusca	Gastropoda	Stylommatophora	Helicidae	Helix	Helix sp. ZIL4	species	Helix sp. ZIL4	278
1812944	Metazoa	Mollusca	Gastropoda	Stylommatophora	Helicidae	Helix	Helix sp. ZIL5	species	Helix sp. ZIL5	278
1383544	Metazoa	Mollusca	Gastropoda	Stylommatophora	Helicidae	Helix	Helix figulina	species	Helix figulina	4910
1616908	Metazoa	Mollusca	Gastropoda	Stylommatophora	Helicidae	Helix	Helix fathallae	species	Helix fathallae	3703
1616917	Metazoa	Mollusca	Gastropoda	Stylommatophora	Helicidae	Helix	Helix salomonica	species	Helix salomonica	1855
1616909	Metazoa	Mollusca	Gastropoda	Stylommatophora	Helicidae	Helix	Helix kazouiniana	species	Helix kazouiniana	2408
1616904	Metazoa	Mollusca	Gastropoda	Stylommatophora	Helicidae	Helix	Helix borealis	species	Helix borealis	2070
1616907	Metazoa	Mollusca	Gastropoda	Stylommatophora	Helicidae	Helix	Helix escherichi	species	Helix escherichi	1852
1616906	Metazoa	Mollusca	Gastropoda	Stylommatophora	Helicidae	Helix	Helix engaddensis	species	Helix engaddensis	1440
1616915	Metazoa	Mollusca	Gastropoda	Stylommatophora	Helicidae	Helix	Helix pomacella	species	Helix pomacella	1061
1616916	Metazoa	Mollusca	Gastropoda	Stylommatophora	Helicidae	Helix	Helix pronuba	species	Helix pronuba	1220
1812425	Metazoa	Mollusca	Gastropoda	Stylommatophora	Helicidae	Helix	Helix mileti	species	Helix mileti	5851
1616912	Metazoa	Mollusca	Gastropoda	Stylommatophora	Helicidae	Helix	Helix pachya	species	Helix pachya	1061
1617969	Metazoa	Mollusca	Gastropoda	Stylommatophora	Helicidae	Helix	Helix cf. pachya MS11	species	Helix cf. pachya MS11	1044
1616922	Metazoa	Mollusca	Gastropoda	Stylommatophora	Helicidae	Helix	Helix maltzani	species	Helix maltzani	403
1383545	Metazoa	Mollusca	Gastropoda	Stylommatophora	Helicidae	Helix	Helix godetiana	species	Helix godetiana	789
1383547	Metazoa	Mollusca	Gastropoda	Stylommatophora	Helicidae	Helix	Helix valentini	species	Helix valentini	1717
1616902	Metazoa	Mollusca	Gastropoda	Stylommatophora	Helicidae	Helix	Helix antiochiensis	species	Helix antiochiensis	1432
1383548	Metazoa	Mollusca	Gastropoda	Stylommatophora	Helicidae	Helix	Helix cf. cincta NP-2013	species	Helix cf. cincta NP-2013	790
1617968	Metazoa	Mollusca	Gastropoda	Stylommatophora	Helicidae	Helix	Helix cf. pachya MS10	species	Helix cf. pachya MS10	406
981179	Metazoa	Mollusca	Gastropoda	Stylommatophora	Helicidae	Helix	Helix goderdziana	species	Helix goderdziana	728
28835	Metazoa	Mollusca	Gastropoda	Stylommatophora	Helicidae	Cepaea	Cepaea nemoralis	species	Cepaea nemoralis	501567
97200	Metazoa	Mollusca	Gastropoda	Stylommatophora	Helicidae	Cepaea	Cepaea hortensis	species	Cepaea hortensis	42473
145622	Metazoa	Mollusca	Gastropoda	Stylommatophora	Helicidae	Theba	Theba pisana	species	Theba pisana	30902
755329	Metazoa	Mollusca	Gastropoda	Stylommatophora	Helicidae	Theba	Theba pisana	subspecies	Theba pisana pisana	66602
755327	Metazoa	Mollusca	Gastropoda	Stylommatophora	Helicidae	Theba	Theba pisana	subspecies	Theba pisana ampullacea	6274
1421218	Metazoa	Mollusca	Gastropoda	Stylommatophora	Helicidae	Theba	Theba pisana	subspecies	Theba pisana arietina	12353
755328	Metazoa	Mollusca	Gastropoda	Stylommatophora	Helicidae	Theba	Theba pisana	subspecies	Theba pisana cantinensis	3030
756254	Metazoa	Mollusca	Gastropoda	Stylommatophora	Helicidae	Theba	Theba pisana	subspecies	Theba pisana ssp. CG-2010	4735
1125622	Metazoa	Mollusca	Gastropoda	Stylommatophora	Helicidae	Theba	Theba sp. 2 CG-2011	species	Theba sp. 2 CG-2011	22451
1125623	Metazoa	Mollusca	Gastropoda	Stylommatophora	Helicidae	Theba	Theba sp. 4 CG-2011	species	Theba sp. 4 CG-2011	5378
1125621	Metazoa	Mollusca	Gastropoda	Stylommatophora	Helicidae	Theba	Theba sp. 1b CG-2011	species	Theba sp. 1b CG-2011	13318
755333	Metazoa	Mollusca	Gastropoda	Stylommatophora	Helicidae	Theba	Theba sp. 3 CG-2010	species	Theba sp. 3 CG-2010	13812
1125620	Metazoa	Mollusca	Gastropoda	Stylommatophora	Helicidae	Theba	Theba sp. 1a CG-2011	species	Theba sp. 1a CG-2011	13982
1125624	Metazoa	Mollusca	Gastropoda	Stylommatophora	Helicidae	Theba	Theba sp. 5 'Sand'	species	Theba sp. 5 'Sand'	7338
755331	Metazoa	Mollusca	Gastropoda	Stylommatophora	Helicidae	Theba	Theba sp. 1 CG-2010	species	Theba sp. 1 CG-2010	4168
755332	Metazoa	Mollusca	Gastropoda	Stylommatophora	Helicidae	Theba	Theba sp. 2 CG-2010	species	Theba sp. 2 CG-2010	4299
755316	Metazoa	Mollusca	Gastropoda	Stylommatophora	Helicidae	Theba	Theba andalusica	species	Theba andalusica	22964
755321	Metazoa	Mollusca	Gastropoda	Stylommatophora	Helicidae	Theba	Theba impugnata	species	Theba impugnata	12408
755325	Metazoa	Mollusca	Gastropoda	Stylommatophora	Helicidae	Theba	Theba subdentata	species	Theba subdentata	28046
2056108	Metazoa	Mollusca	Gastropoda	Stylommatophora	Helicidae	Theba	Theba subdentata	subspecies	Theba subdentata subdentata	2803
1421219	Metazoa	Mollusca	Gastropoda	Stylommatophora	Helicidae	Theba	Theba subdentata	subspecies	Theba subdentata helicella	1377
755324	Metazoa	Mollusca	Gastropoda	Stylommatophora	Helicidae	Theba	Theba solimae	species	Theba solimae	6154
755322	Metazoa	Mollusca	Gastropoda	Stylommatophora	Helicidae	Theba	Theba macandrewiana	species	Theba macandrewiana	7741
1125619	Metazoa	Mollusca	Gastropoda	Stylommatophora	Helicidae	Theba	Theba cf. clausoinflata 'Rock'	species	Theba cf. clausoinflata 'Rock'	16818
1421217	Metazoa	Mollusca	Gastropoda	Stylommatophora	Helicidae	Theba	Theba gittenbergeri	species	Theba gittenbergeri	3377
755318	Metazoa	Mollusca	Gastropoda	Stylommatophora	Helicidae	Theba	Theba chudeaui	species	Theba chudeaui	8024
755320	Metazoa	Mollusca	Gastropoda	Stylommatophora	Helicidae	Theba	Theba grasseti	species	Theba grasseti	6384
755319	Metazoa	Mollusca	Gastropoda	Stylommatophora	Helicidae	Theba	Theba geminata	species	Theba geminata	19688
755317	Metazoa	Mollusca	Gastropoda	Stylommatophora	Helicidae	Theba	Theba arinagae	species	Theba arinagae	2873
755330	Metazoa	Mollusca	Gastropoda	Stylommatophora	Helicidae	Theba	Theba cf. clausoinflata CG-2010	species	Theba cf. clausoinflata CG-2010	7444
755323	Metazoa	Mollusca	Gastropoda	Stylommatophora	Helicidae	Theba	Theba sacchii	species	Theba sacchii	5167
1921788	Metazoa	Mollusca	Gastropoda	Stylommatophora	Helicidae	Theba	Theba cf. clausoinflata 'Top'	species	Theba cf. clausoinflata 'Top'	1478
1353388	Metazoa	Mollusca	Gastropoda	Stylommatophora	Helicidae	Theba	Theba cf. chudeaui CG-2013	species	Theba cf. chudeaui CG-2013	1863
1125618	Metazoa	Mollusca	Gastropoda	Stylommatophora	Helicidae	Theba	Theba cf. arinagae CG-2011	species	Theba cf. arinagae CG-2011	606
225490	Metazoa	Mollusca	Gastropoda	Stylommatophora	Helicidae	Chilostoma	Chilostoma cingulatum	species	Chilostoma cingulatum	4326
1229979	Metazoa	Mollusca	Gastropoda	Stylommatophora	Helicidae	Chilostoma	Chilostoma cingulatum	subspecies	Chilostoma cingulatum baldense	3290
1229985	Metazoa	Mollusca	Gastropoda	Stylommatophora	Helicidae	Chilostoma	Chilostoma cingulatum	subspecies	Chilostoma cingulatum tigrinum	3504
1229980	Metazoa	Mollusca	Gastropoda	Stylommatophora	Helicidae	Chilostoma	Chilostoma cingulatum	subspecies	Chilostoma cingulatum colubrinum	3172
1229982	Metazoa	Mollusca	Gastropoda	Stylommatophora	Helicidae	Chilostoma	Chilostoma cingulatum	subspecies	Chilostoma cingulatum gobanzi	2327
1229984	Metazoa	Mollusca	Gastropoda	Stylommatophora	Helicidae	Chilostoma	Chilostoma cingulatum	subspecies	Chilostoma cingulatum preslii	4361
1229983	Metazoa	Mollusca	Gastropoda	Stylommatophora	Helicidae	Chilostoma	Chilostoma cingulatum	subspecies	Chilostoma cingulatum peregrini	1423
164966	Metazoa	Mollusca	Gastropoda	Stylommatophora	Helicidae	Chilostoma	Chilostoma trizona	species	Chilostoma trizona	12606
1230047	Metazoa	Mollusca	Gastropoda	Stylommatophora	Helicidae	Chilostoma	Chilostoma (Josephinella) sp. n. 1 DSJG-2012	species	Chilostoma (Josephinella) sp. n. 1 DSJG-2012	1425
1230051	Metazoa	Mollusca	Gastropoda	Stylommatophora	Helicidae	Chilostoma	Chilostoma (Josephinella) sp. n. 5 DSJG-2012	species	Chilostoma (Josephinella) sp. n. 5 DSJG-2012	1425
1230048	Metazoa	Mollusca	Gastropoda	Stylommatophora	Helicidae	Chilostoma	Chilostoma (Josephinella) sp. n. 2 DSJG-2012	species	Chilostoma (Josephinella) sp. n. 2 DSJG-2012	655
1230050	Metazoa	Mollusca	Gastropoda	Stylommatophora	Helicidae	Chilostoma	Chilostoma (Josephinella) sp. n. 4 DSJG-2012	species	Chilostoma (Josephinella) sp. n. 4 DSJG-2012	124
1230052	Metazoa	Mollusca	Gastropoda	Stylommatophora	Helicidae	Chilostoma	Chilostoma (Josephinella) sp. n. 6 DSJG-2012	species	Chilostoma (Josephinella) sp. n. 6 DSJG-2012	124
1229986	Metazoa	Mollusca	Gastropoda	Stylommatophora	Helicidae	Chilostoma	Chilostoma desmoulinsii	species	Chilostoma desmoulinsii	5478
1582374	Metazoa	Mollusca	Gastropoda	Stylommatophora	Helicidae	Chilostoma	Chilostoma desmoulinsii	subspecies	Chilostoma desmoulinsii bechi	1739
1582375	Metazoa	Mollusca	Gastropoda	Stylommatophora	Helicidae	Chilostoma	Chilostoma desmoulinsii	subspecies	Chilostoma desmoulinsii desmoulinsii	397
1582373	Metazoa	Mollusca	Gastropoda	Stylommatophora	Helicidae	Chilostoma	Chilostoma desmoulinsii	subspecies	Chilostoma desmoulinsii atricha	1739
1230015	Metazoa	Mollusca	Gastropoda	Stylommatophora	Helicidae	Chilostoma	Chilostoma achates	species	Chilostoma achates	3498
1394989	Metazoa	Mollusca	Gastropoda	Stylommatophora	Helicidae	Chilostoma	Chilostoma achates	subspecies	Chilostoma achates cingulina	4346
1229998	Metazoa	Mollusca	Gastropoda	Stylommatophora	Helicidae	Chilostoma	Chilostoma ziegleri	species	Chilostoma ziegleri	5632
1229994	Metazoa	Mollusca	Gastropoda	Stylommatophora	Helicidae	Chilostoma	Chilostoma phocaea	species	Chilostoma phocaea	5259
1229978	Metazoa	Mollusca	Gastropoda	Stylommatophora	Helicidae	Chilostoma	Chilostoma adelozona	species	Chilostoma adelozona	3860
1229989	Metazoa	Mollusca	Gastropoda	Stylommatophora	Helicidae	Chilostoma	Chilostoma argentellei	species	Chilostoma argentellei	6554
1229987	Metazoa	Mollusca	Gastropoda	Stylommatophora	Helicidae	Chilostoma	Chilostoma squamatinum	species	Chilostoma squamatinum	4207
1670650	Metazoa	Mollusca	Gastropoda	Stylommatophora	Helicidae	Chilostoma	Chilostoma cyclolabris	species	Chilostoma cyclolabris	2905
225491	Metazoa	Mollusca	Gastropoda	Stylommatophora	Helicidae	Chilostoma	Chilostoma planospira	species	Chilostoma planospira	2464
216396	Metazoa	Mollusca	Gastropoda	Stylommatophora	Helicidae	Chilostoma	Chilostoma fontenillii	subspecies	Chilostoma fontenillii alpinum	1928
1229975	Metazoa	Mollusca	Gastropoda	Stylommatophora	Helicidae	Chilostoma	Chilostoma pelia	species	Chilostoma pelia	1753
1229993	Metazoa	Mollusca	Gastropoda	Stylommatophora	Helicidae	Chilostoma	Chilostoma subzonata	species	Chilostoma subzonata	5902
1229995	Metazoa	Mollusca	Gastropoda	Stylommatophora	Helicidae	Chilostoma	Chilostoma subzonata	subspecies	Chilostoma subzonata pindica	124
1229996	Metazoa	Mollusca	Gastropoda	Stylommatophora	Helicidae	Chilostoma	Chilostoma ambrosi	species	Chilostoma ambrosi	1995
1229981	Metazoa	Mollusca	Gastropoda	Stylommatophora	Helicidae	Chilostoma	Chilostoma frigidum	species	Chilostoma frigidum	1672
1670652	Metazoa	Mollusca	Gastropoda	Stylommatophora	Helicidae	Chilostoma	Chilostoma fuchsiana	species	Chilostoma fuchsiana	2430
1230016	Metazoa	Mollusca	Gastropoda	Stylommatophora	Helicidae	Chilostoma	Chilostoma kollari	species	Chilostoma kollari	1344
1229990	Metazoa	Mollusca	Gastropoda	Stylommatophora	Helicidae	Chilostoma	Chilostoma conemenosi	species	Chilostoma conemenosi	3034
1229991	Metazoa	Mollusca	Gastropoda	Stylommatophora	Helicidae	Chilostoma	Chilostoma conemenosi	subspecies	Chilostoma conemenosi conemenosi	124
225489	Metazoa	Mollusca	Gastropoda	Stylommatophora	Helicidae	Chilostoma	Chilostoma glaciale	species	Chilostoma glaciale	1254
1230007	Metazoa	Mollusca	Gastropoda	Stylommatophora	Helicidae	Chilostoma	Chilostoma stenomphala	species	Chilostoma stenomphala	1344
1229992	Metazoa	Mollusca	Gastropoda	Stylommatophora	Helicidae	Chilostoma	Chilostoma krueperi	species	Chilostoma krueperi	1821
1229999	Metazoa	Mollusca	Gastropoda	Stylommatophora	Helicidae	Chilostoma	Chilostoma albanograeca	species	Chilostoma albanograeca	1753
1670653	Metazoa	Mollusca	Gastropoda	Stylommatophora	Helicidae	Chilostoma	Chilostoma vikosensis	species	Chilostoma vikosensis	1396
1230009	Metazoa	Mollusca	Gastropoda	Stylommatophora	Helicidae	Chilostoma	Chilostoma euboeae	species	Chilostoma euboeae	1058
1230005	Metazoa	Mollusca	Gastropoda	Stylommatophora	Helicidae	Chilostoma	Chilostoma setigera	subspecies	Chilostoma setigera setigera	1064
1670657	Metazoa	Mollusca	Gastropoda	Stylommatophora	Helicidae	Chilostoma	Chilostoma cf. subzonata NP-2015	species	Chilostoma cf. subzonata NP-2015	1322
1229976	Metazoa	Mollusca	Gastropoda	Stylommatophora	Helicidae	Chilostoma	Chilostoma lefeburiana	species	Chilostoma lefeburiana	655
164965	Metazoa	Mollusca	Gastropoda	Stylommatophora	Helicidae	Chilostoma	Chilostoma subaii	species	Chilostoma subaii	2039
1230011	Metazoa	Mollusca	Gastropoda	Stylommatophora	Helicidae	Chilostoma	Chilostoma sztolcmani	species	Chilostoma sztolcmani	530
1670649	Metazoa	Mollusca	Gastropoda	Stylommatophora	Helicidae	Chilostoma	Chilostoma comephora	species	Chilostoma comephora	1273
164963	Metazoa	Mollusca	Gastropoda	Stylommatophora	Helicidae	Chilostoma	Chilostoma faueri	species	Chilostoma faueri	740
1670647	Metazoa	Mollusca	Gastropoda	Stylommatophora	Helicidae	Chilostoma	Chilostoma amorgia	species	Chilostoma amorgia	482
1670656	Metazoa	Mollusca	Gastropoda	Stylommatophora	Helicidae	Chilostoma	Chilostoma cf. hymetti NP-2015	species	Chilostoma cf. hymetti NP-2015	625
1670651	Metazoa	Mollusca	Gastropoda	Stylommatophora	Helicidae	Chilostoma	Chilostoma eliaca	species	Chilostoma eliaca	1280
1670648	Metazoa	Mollusca	Gastropoda	Stylommatophora	Helicidae	Chilostoma	Chilostoma bacchica	species	Chilostoma bacchica	263
445393	Metazoa	Mollusca	Gastropoda	Stylommatophora	Helicidae	Chilostoma	Chilostoma ichthyomma	species	Chilostoma ichthyomma	1179
1229977	Metazoa	Mollusca	Gastropoda	Stylommatophora	Helicidae	Chilostoma	Chilostoma moellendorffi	species	Chilostoma moellendorffi	328
1230008	Metazoa	Mollusca	Gastropoda	Stylommatophora	Helicidae	Chilostoma	Chilostoma arcadica	species	Chilostoma arcadica	328
1230010	Metazoa	Mollusca	Gastropoda	Stylommatophora	Helicidae	Chilostoma	Chilostoma heldreichi	species	Chilostoma heldreichi	328
45985	Metazoa	Mollusca	Gastropoda	Stylommatophora	Helicidae	Arianta	Arianta arbustorum	species	Arianta arbustorum	196672
91978	Metazoa	Mollusca	Gastropoda	Stylommatophora	Helicidae	Arianta	Arianta arbustorum	subspecies	Arianta arbustorum arbustorum	20116
183198	Metazoa	Mollusca	Gastropoda	Stylommatophora	Helicidae	Arianta	Arianta arbustorum	subspecies	Arianta arbustorum alpicola	7720
183202	Metazoa	Mollusca	Gastropoda	Stylommatophora	Helicidae	Arianta	Arianta arbustorum	subspecies	Arianta arbustorum styriaca	12510
1578830	Metazoa	Mollusca	Gastropoda	Stylommatophora	Helicidae	Arianta	Arianta arbustorum	subspecies	Arianta arbustorum picea	1426
216395	Metazoa	Mollusca	Gastropoda	Stylommatophora	Helicidae	Arianta	Arianta arbustorum	subspecies	Arianta arbustorum canigonensis	1388
183199	Metazoa	Mollusca	Gastropoda	Stylommatophora	Helicidae	Arianta	Arianta arbustorum	subspecies	Arianta arbustorum repellini	1921
1230012	Metazoa	Mollusca	Gastropoda	Stylommatophora	Helicidae	Arianta	Arianta arbustorum	subspecies	Arianta arbustorum vareliensis	2079
183201	Metazoa	Mollusca	Gastropoda	Stylommatophora	Helicidae	Arianta	Arianta arbustorum	subspecies	Arianta arbustorum stenzii x Arianta arbustorum arbustorum	2328
183200	Metazoa	Mollusca	Gastropoda	Stylommatophora	Helicidae	Arianta	Arianta arbustorum	subspecies	Arianta arbustorum stenzii	5544
164959	Metazoa	Mollusca	Gastropoda	Stylommatophora	Helicidae	Arianta	Arianta chamaeleon	species	Arianta chamaeleon	4264
1230013	Metazoa	Mollusca	Gastropoda	Stylommatophora	Helicidae	Arianta	Arianta chamaeleon	subspecies	Arianta chamaeleon carnica	1468
1230014	Metazoa	Mollusca	Gastropoda	Stylommatophora	Helicidae	Arianta	Arianta chamaeleon	subspecies	Arianta chamaeleon subglobosa	452
216237	Metazoa	Mollusca	Gastropoda	Stylommatophora	Helicidae	Arianta	Arianta schmidtii	species	Arianta schmidtii	3594
1582370	Metazoa	Mollusca	Gastropoda	Stylommatophora	Helicidae	Arianta	Arianta xatartii	species	Arianta xatartii	3451
216394	Metazoa	Mollusca	Gastropoda	Stylommatophora	Helicidae	Arianta	Arianta aethiops	subspecies	Arianta aethiops aethiops	616
265991	Metazoa	Mollusca	Gastropoda	Stylommatophora	Helicidae	Iberus	Iberus gualtieranus	species	Iberus gualtieranus	20135
316607	Metazoa	Mollusca	Gastropoda	Stylommatophora	Helicidae	Iberus	Iberus gualtieranus	subspecies	Iberus gualtieranus alonensis	28714
396301	Metazoa	Mollusca	Gastropoda	Stylommatophora	Helicidae	Iberus	Iberus gualtieranus	subspecies	Iberus gualtieranus carthaginiensis	2640
316608	Metazoa	Mollusca	Gastropoda	Stylommatophora	Helicidae	Iberus	Iberus gualtieranus	subspecies	Iberus gualtieranus gualtieranus	9598
396300	Metazoa	Mollusca	Gastropoda	Stylommatophora	Helicidae	Iberus	Iberus gualtieranus	subspecies	Iberus gualtieranus campesinus	3266
396305	Metazoa	Mollusca	Gastropoda	Stylommatophora	Helicidae	Iberus	Iberus gualtieranus	subspecies	Iberus gualtieranus ornatissimus	3021
396303	Metazoa	Mollusca	Gastropoda	Stylommatophora	Helicidae	Iberus	Iberus gualtieranus	subspecies	Iberus gualtieranus lorcanus	1633
396304	Metazoa	Mollusca	Gastropoda	Stylommatophora	Helicidae	Iberus	Iberus gualtieranus	subspecies	Iberus gualtieranus mariae	1008
440505	Metazoa	Mollusca	Gastropoda	Stylommatophora	Helicidae	Iberus	Iberus guiraoanus	species	Iberus guiraoanus	6037
440507	Metazoa	Mollusca	Gastropoda	Stylommatophora	Helicidae	Iberus	Iberus angustatus	species	Iberus angustatus	5699
440503	Metazoa	Mollusca	Gastropoda	Stylommatophora	Helicidae	Iberus	Iberus marmoratus	species	Iberus marmoratus	10681
440502	Metazoa	Mollusca	Gastropoda	Stylommatophora	Helicidae	Iberus	Iberus ortizi	species	Iberus ortizi	6660
440504	Metazoa	Mollusca	Gastropoda	Stylommatophora	Helicidae	Iberus	Iberus loxanus	species	Iberus loxanus	5407
440506	Metazoa	Mollusca	Gastropoda	Stylommatophora	Helicidae	Iberus	Iberus cobosi	species	Iberus cobosi	5528
440510	Metazoa	Mollusca	Gastropoda	Stylommatophora	Helicidae	Iberus	Iberus sp. MAE-2007-03	species	Iberus sp. MAE-2007-03	1008
440511	Metazoa	Mollusca	Gastropoda	Stylommatophora	Helicidae	Iberus	Iberus sp. MAE-2007-04	species	Iberus sp. MAE-2007-04	1006
440509	Metazoa	Mollusca	Gastropoda	Stylommatophora	Helicidae	Iberus	Iberus sp. MAE-2007-02	species	Iberus sp. MAE-2007-02	1007
440508	Metazoa	Mollusca	Gastropoda	Stylommatophora	Helicidae	Iberus	Iberus sp. MAE-2007-01	species	Iberus sp. MAE-2007-01	1006
440350	Metazoa	Mollusca	Gastropoda	Stylommatophora	Helicidae	Iberus	Iberus rositai	species	Iberus rositai	1634
649475	Metazoa	Mollusca	Gastropoda	Stylommatophora	Helicidae	Cylindrus	Cylindrus obtusus	species	Cylindrus obtusus	228265
216241	Metazoa	Mollusca	Gastropoda	Stylommatophora	Helicidae	Codringtonia	Codringtonia parnassia	species	Codringtonia parnassia	20621
1126033	Metazoa	Mollusca	Gastropoda	Stylommatophora	Helicidae	Codringtonia	Codringtonia codringtonii	species	Codringtonia codringtonii	16722
1126039	Metazoa	Mollusca	Gastropoda	Stylommatophora	Helicidae	Codringtonia	Codringtonia neocrassa	species	Codringtonia neocrassa	8678
1126035	Metazoa	Mollusca	Gastropoda	Stylommatophora	Helicidae	Codringtonia	Codringtonia eucineta	species	Codringtonia eucineta	11566
1126038	Metazoa	Mollusca	Gastropoda	Stylommatophora	Helicidae	Codringtonia	Codringtonia intusplicata	species	Codringtonia intusplicata	16955
1126037	Metazoa	Mollusca	Gastropoda	Stylommatophora	Helicidae	Codringtonia	Codringtonia helenae	species	Codringtonia helenae	30676
1126034	Metazoa	Mollusca	Gastropoda	Stylommatophora	Helicidae	Codringtonia	Codringtonia elisabethae	species	Codringtonia elisabethae	9644
1126036	Metazoa	Mollusca	Gastropoda	Stylommatophora	Helicidae	Codringtonia	Codringtonia gittenbergeri	species	Codringtonia gittenbergeri	17449
1701732	Metazoa	Mollusca	Gastropoda	Stylommatophora	Helicidae	Caucasotachea	Caucasotachea vindobonensis	species	Caucasotachea vindobonensis	106436
1616900	Metazoa	Mollusca	Gastropoda	Stylommatophora	Helicidae	Caucasotachea	Caucasotachea leucoranea	species	Caucasotachea leucoranea	4504
981177	Metazoa	Mollusca	Gastropoda	Stylommatophora	Helicidae	Caucasotachea	Caucasotachea calligera	species	Caucasotachea calligera	35583
1616898	Metazoa	Mollusca	Gastropoda	Stylommatophora	Helicidae	Caucasotachea	Caucasotachea atrolabiata	species	Caucasotachea atrolabiata	28756
1616899	Metazoa	Mollusca	Gastropoda	Stylommatophora	Helicidae	Caucasotachea	Caucasotachea intercedens	species	Caucasotachea intercedens	4324
794823	Metazoa	Mollusca	Gastropoda	Stylommatophora	Helicidae	Hemicycla	Hemicycla bidentalis	species	Hemicycla bidentalis	2368
794959	Metazoa	Mollusca	Gastropoda	Stylommatophora	Helicidae	Hemicycla	Hemicycla bidentalis	subspecies	Hemicycla bidentalis bidentalis	10664
870544	Metazoa	Mollusca	Gastropoda	Stylommatophora	Helicidae	Hemicycla	Hemicycla melchori	species	Hemicycla melchori	3491
870548	Metazoa	Mollusca	Gastropoda	Stylommatophora	Helicidae	Hemicycla	Hemicycla glyceia	subspecies	Hemicycla glyceia silensis	2083
794828	Metazoa	Mollusca	Gastropoda	Stylommatophora	Helicidae	Hemicycla	Hemicycla plicaria	species	Hemicycla plicaria	2715
870546	Metazoa	Mollusca	Gastropoda	Stylommatophora	Helicidae	Hemicycla	Hemicycla nivariae	species	Hemicycla nivariae	2075
870547	Metazoa	Mollusca	Gastropoda	Stylommatophora	Helicidae	Hemicycla	Hemicycla retrodens	species	Hemicycla retrodens	2737
794824	Metazoa	Mollusca	Gastropoda	Stylommatophora	Helicidae	Hemicycla	Hemicycla sp. MN-2010	species	Hemicycla sp. MN-2010	3501
794960	Metazoa	Mollusca	Gastropoda	Stylommatophora	Helicidae	Hemicycla	Hemicycla quadricincta	subspecies	Hemicycla quadricincta quadricincta	1322
755335	Metazoa	Mollusca	Gastropoda	Stylommatophora	Helicidae	Hemicycla	Hemicycla paeteliana	species	Hemicycla paeteliana	1098
870540	Metazoa	Mollusca	Gastropoda	Stylommatophora	Helicidae	Hemicycla	Hemicycla eurythyra	species	Hemicycla eurythyra	2081
794831	Metazoa	Mollusca	Gastropoda	Stylommatophora	Helicidae	Hemicycla	Hemicycla saponacea	species	Hemicycla saponacea	1322
870539	Metazoa	Mollusca	Gastropoda	Stylommatophora	Helicidae	Hemicycla	Hemicycla consobrina	species	Hemicycla consobrina	1038
794827	Metazoa	Mollusca	Gastropoda	Stylommatophora	Helicidae	Hemicycla	Hemicycla paivanopsis	species	Hemicycla paivanopsis	661
794826	Metazoa	Mollusca	Gastropoda	Stylommatophora	Helicidae	Hemicycla	Hemicycla mascaensis	species	Hemicycla mascaensis	2080
870538	Metazoa	Mollusca	Gastropoda	Stylommatophora	Helicidae	Hemicycla	Hemicycla bethencourtiana	species	Hemicycla bethencourtiana	1037
871192	Metazoa	Mollusca	Gastropoda	Stylommatophora	Helicidae	Hemicycla	Hemicycla cf. bidentalis MN-2010	species	Hemicycla cf. bidentalis MN-2010	4061
870541	Metazoa	Mollusca	Gastropoda	Stylommatophora	Helicidae	Hemicycla	Hemicycla fulgida	species	Hemicycla fulgida	1038
794825	Metazoa	Mollusca	Gastropoda	Stylommatophora	Helicidae	Hemicycla	Hemicycla inutilis	species	Hemicycla inutilis	1038
870545	Metazoa	Mollusca	Gastropoda	Stylommatophora	Helicidae	Hemicycla	Hemicycla modesta	species	Hemicycla modesta	1036
794822	Metazoa	Mollusca	Gastropoda	Stylommatophora	Helicidae	Hemicycla	Hemicycla berkeleii	species	Hemicycla berkeleii	661
794829	Metazoa	Mollusca	Gastropoda	Stylommatophora	Helicidae	Hemicycla	Hemicycla pouchadan	species	Hemicycla pouchadan	2738
870543	Metazoa	Mollusca	Gastropoda	Stylommatophora	Helicidae	Hemicycla	Hemicycla incisogranulata	species	Hemicycla incisogranulata	1038
1582397	Metazoa	Mollusca	Gastropoda	Stylommatophora	Helicidae	Allognathus	Allognathus hispanicus	species	Allognathus hispanicus	31560
396307	Metazoa	Mollusca	Gastropoda	Stylommatophora	Helicidae	Allognathus	Allognathus hispanicus	subspecies	Allognathus hispanicus minoricensis	28082
1590792	Metazoa	Mollusca	Gastropoda	Stylommatophora	Helicidae	Allognathus	Allognathus hispanicus	subspecies	Allognathus hispanicus pythiusensis	5973
1590791	Metazoa	Mollusca	Gastropoda	Stylommatophora	Helicidae	Allognathus	Allognathus hispanicus	subspecies	Allognathus hispanicus tanitianus	13290
1590772	Metazoa	Mollusca	Gastropoda	Stylommatophora	Helicidae	Allognathus	Allognathus hispanicus	subspecies	Allognathus hispanicus campanyonii	17248
1590774	Metazoa	Mollusca	Gastropoda	Stylommatophora	Helicidae	Allognathus	Allognathus hispanicus	subspecies	Allognathus hispanicus horadadae	1095
1590773	Metazoa	Mollusca	Gastropoda	Stylommatophora	Helicidae	Allognathus	Allognathus hispanicus	subspecies	Allognathus hispanicus palumbariae	1769
1582396	Metazoa	Mollusca	Gastropoda	Stylommatophora	Helicidae	Allognathus	Allognathus grateloupi	species	Allognathus grateloupi	12760
1602364	Metazoa	Mollusca	Gastropoda	Stylommatophora	Helicidae	Allognathus	Allognathus graellsianus	species	Allognathus graellsianus	1736
721792	Metazoa	Mollusca	Gastropoda	Stylommatophora	Helicidae	Marmorana	Marmorana signata	species	Marmorana signata	1066
721794	Metazoa	Mollusca	Gastropoda	Stylommatophora	Helicidae	Marmorana	Marmorana signata	subspecies	Marmorana signata signata	5011
721796	Metazoa	Mollusca	Gastropoda	Stylommatophora	Helicidae	Marmorana	Marmorana signata	subspecies	Marmorana signata tetrazona	1782
721795	Metazoa	Mollusca	Gastropoda	Stylommatophora	Helicidae	Marmorana	Marmorana signata	subspecies	Marmorana signata strigata	2335
721793	Metazoa	Mollusca	Gastropoda	Stylommatophora	Helicidae	Marmorana	Marmorana signata	subspecies	Marmorana signata carsoliana	890
491886	Metazoa	Mollusca	Gastropoda	Stylommatophora	Helicidae	Marmorana	Marmorana muralis	species	Marmorana muralis	8231
502847	Metazoa	Mollusca	Gastropoda	Stylommatophora	Helicidae	Marmorana	Marmorana sp. FGC:35969	species	Marmorana sp. FGC:35969	965
502845	Metazoa	Mollusca	Gastropoda	Stylommatophora	Helicidae	Marmorana	Marmorana sp. FGC:35964	species	Marmorana sp. FGC:35964	968
502838	Metazoa	Mollusca	Gastropoda	Stylommatophora	Helicidae	Marmorana	Marmorana sp. FGC:35938	species	Marmorana sp. FGC:35938	968
721798	Metazoa	Mollusca	Gastropoda	Stylommatophora	Helicidae	Marmorana	Marmorana sp. VF-2010a	species	Marmorana sp. VF-2010a	892
502842	Metazoa	Mollusca	Gastropoda	Stylommatophora	Helicidae	Marmorana	Marmorana sp. FGC:35959	species	Marmorana sp. FGC:35959	968
502846	Metazoa	Mollusca	Gastropoda	Stylommatophora	Helicidae	Marmorana	Marmorana sp. FGC:35965	species	Marmorana sp. FGC:35965	968
502844	Metazoa	Mollusca	Gastropoda	Stylommatophora	Helicidae	Marmorana	Marmorana sp. FGC:35962	species	Marmorana sp. FGC:35962	968
502837	Metazoa	Mollusca	Gastropoda	Stylommatophora	Helicidae	Marmorana	Marmorana sp. FGC:35935	species	Marmorana sp. FGC:35935	966
502836	Metazoa	Mollusca	Gastropoda	Stylommatophora	Helicidae	Marmorana	Marmorana sp. FGC:35914	species	Marmorana sp. FGC:35914	968
502839	Metazoa	Mollusca	Gastropoda	Stylommatophora	Helicidae	Marmorana	Marmorana sp. FGC:35944	species	Marmorana sp. FGC:35944	912
502840	Metazoa	Mollusca	Gastropoda	Stylommatophora	Helicidae	Marmorana	Marmorana sp. FGC:35950	species	Marmorana sp. FGC:35950	968
502848	Metazoa	Mollusca	Gastropoda	Stylommatophora	Helicidae	Marmorana	Marmorana sp. FGC:35971	species	Marmorana sp. FGC:35971	918
502841	Metazoa	Mollusca	Gastropoda	Stylommatophora	Helicidae	Marmorana	Marmorana sp. FGC:35957	species	Marmorana sp. FGC:35957	911
502843	Metazoa	Mollusca	Gastropoda	Stylommatophora	Helicidae	Marmorana	Marmorana sp. FGC:35961	species	Marmorana sp. FGC:35961	602
721797	Metazoa	Mollusca	Gastropoda	Stylommatophora	Helicidae	Marmorana	Marmorana fuscolabiata	species	Marmorana fuscolabiata	4460
225487	Metazoa	Mollusca	Gastropoda	Stylommatophora	Helicidae	Marmorana	Marmorana serpentina	species	Marmorana serpentina	2916
145620	Metazoa	Mollusca	Gastropoda	Stylommatophora	Helicidae	Marmorana	Marmorana scabriuscula	species	Marmorana scabriuscula	5198
293348	Metazoa	Mollusca	Gastropoda	Stylommatophora	Helicidae	Marmorana	Marmorana saxetana	species	Marmorana saxetana	2698
491884	Metazoa	Mollusca	Gastropoda	Stylommatophora	Helicidae	Marmorana	Marmorana cf. platychela VF-2008	species	Marmorana cf. platychela VF-2008	966
491882	Metazoa	Mollusca	Gastropoda	Stylommatophora	Helicidae	Marmorana	Marmorana cf. nebrodensis VF-2008	species	Marmorana cf. nebrodensis VF-2008	1895
491887	Metazoa	Mollusca	Gastropoda	Stylommatophora	Helicidae	Marmorana	Marmorana platychela	species	Marmorana platychela	968
491885	Metazoa	Mollusca	Gastropoda	Stylommatophora	Helicidae	Marmorana	Marmorana cf. scabriuscula VF-2008	species	Marmorana cf. scabriuscula VF-2008	1936
491880	Metazoa	Mollusca	Gastropoda	Stylommatophora	Helicidae	Marmorana	Marmorana cf. globularis VF-2008	species	Marmorana cf. globularis VF-2008	602
491881	Metazoa	Mollusca	Gastropoda	Stylommatophora	Helicidae	Marmorana	Marmorana cf. muralis VF-2008	species	Marmorana cf. muralis VF-2008	906
491883	Metazoa	Mollusca	Gastropoda	Stylommatophora	Helicidae	Marmorana	Marmorana cf. nedrodensis VF-2008	species	Marmorana cf. nedrodensis VF-2008	602
212653	Metazoa	Mollusca	Gastropoda	Stylommatophora	Helicidae	Massylaea	Massylaea vermiculata	species	Massylaea vermiculata	39139
2056112	Metazoa	Mollusca	Gastropoda	Stylommatophora	Helicidae	Massylaea	Massylaea massylaea	species	Massylaea massylaea	1060
2056111	Metazoa	Mollusca	Gastropoda	Stylommatophora	Helicidae	Massylaea	Massylaea constantina	species	Massylaea constantina	5617
225486	Metazoa	Mollusca	Gastropoda	Stylommatophora	Helicidae	Otala	Otala lactea	species	Otala lactea	24963
265998	Metazoa	Mollusca	Gastropoda	Stylommatophora	Helicidae	Otala	Otala punctata	species	Otala punctata	16728
2545444	Metazoa	Mollusca	Gastropoda	Stylommatophora	Helicidae	Otala	Otala xanthodon	species	Otala xanthodon	16119
1582476	Metazoa	Mollusca	Gastropoda	Stylommatophora	Helicidae	Otala	Otala (Dupotetia) sp. MVHN 260410DR01	species	Otala (Dupotetia) sp. MVHN 260410DR01	401
1617970	Metazoa	Mollusca	Gastropoda	Stylommatophora	Helicidae	Otala	Otala sp. OT1	species	Otala sp. OT1	1062
1582475	Metazoa	Mollusca	Gastropoda	Stylommatophora	Helicidae	Otala	Otala (Dupotetia) sp. MVHN 2171	species	Otala (Dupotetia) sp. MVHN 2171	1706
1701733	Metazoa	Mollusca	Gastropoda	Stylommatophora	Helicidae	Eremina	Eremina dillwyniana	species	Eremina dillwyniana	4284
1983203	Metazoa	Mollusca	Gastropoda	Stylommatophora	Helicidae	Eremina	Eremina sp. BGM-2017	species	Eremina sp. BGM-2017	13719
318233	Metazoa	Mollusca	Gastropoda	Stylommatophora	Helicidae	Eremina	Eremina desertorum	species	Eremina desertorum	1371
1680550	Metazoa	Mollusca	Gastropoda	Stylommatophora	Helicidae	Eremina	Eremina desertorum	subspecies	Eremina desertorum desertorum	9819
1678529	Metazoa	Mollusca	Gastropoda	Stylommatophora	Helicidae	Eremina	Eremina irregularis	species	Eremina irregularis	13906
1983202	Metazoa	Mollusca	Gastropoda	Stylommatophora	Helicidae	Eremina	Eremina inexspectata	species	Eremina inexspectata	1957
1983201	Metazoa	Mollusca	Gastropoda	Stylommatophora	Helicidae	Eremina	Eremina duroi	species	Eremina duroi	7841
1785150	Metazoa	Mollusca	Gastropoda	Stylommatophora	Helicidae	Rossmaessleria	Rossmaessleria scherzeri	species	Rossmaessleria scherzeri	2956
1785153	Metazoa	Mollusca	Gastropoda	Stylommatophora	Helicidae	Rossmaessleria	Rossmaessleria scherzeri	subspecies	Rossmaessleria scherzeri ssp. 2 MTN-2016	2953
1785152	Metazoa	Mollusca	Gastropoda	Stylommatophora	Helicidae	Rossmaessleria	Rossmaessleria scherzeri	subspecies	Rossmaessleria scherzeri ssp. 1 MTN-2016	1476
1785154	Metazoa	Mollusca	Gastropoda	Stylommatophora	Helicidae	Rossmaessleria	Rossmaessleria scherzeri	subspecies	Rossmaessleria scherzeri ssp. 3 MTN-2016	2955
1785148	Metazoa	Mollusca	Gastropoda	Stylommatophora	Helicidae	Rossmaessleria	Rossmaessleria boettgeri	species	Rossmaessleria boettgeri	10341
1592901	Metazoa	Mollusca	Gastropoda	Stylommatophora	Helicidae	Rossmaessleria	Rossmaessleria olcesei	species	Rossmaessleria olcesei	4677
1785149	Metazoa	Mollusca	Gastropoda	Stylommatophora	Helicidae	Rossmaessleria	Rossmaessleria galindoae	species	Rossmaessleria galindoae	5903
1785147	Metazoa	Mollusca	Gastropoda	Stylommatophora	Helicidae	Rossmaessleria	Rossmaessleria anticana	subspecies	Rossmaessleria anticana fichtalana	1481
1701738	Metazoa	Mollusca	Gastropoda	Stylommatophora	Helicidae	Rossmaessleria	Rossmaessleria sicanoides	species	Rossmaessleria sicanoides	8225
1785151	Metazoa	Mollusca	Gastropoda	Stylommatophora	Helicidae	Rossmaessleria	Rossmaessleria subscabriuscula	species	Rossmaessleria subscabriuscula	2954
145624	Metazoa	Mollusca	Gastropoda	Stylommatophora	Helicidae	Helicigona	Helicigona lapicida	species	Helicigona lapicida	10257
1076651	Metazoa	Mollusca	Gastropoda	Stylommatophora	Helicidae	Helicigona	Helicigona lapicida	subspecies	Helicigona lapicida andorrica	5450
1076652	Metazoa	Mollusca	Gastropoda	Stylommatophora	Helicidae	Helicigona	Helicigona lapicida	subspecies	Helicigona lapicida lapicida	4890
1579508	Metazoa	Mollusca	Gastropoda	Stylommatophora	Helicidae	Cattania	Cattania inflata	species	Cattania inflata	3833
1579509	Metazoa	Mollusca	Gastropoda	Stylommatophora	Helicidae	Cattania	Cattania sp. n. DSJG-2014	species	Cattania sp. n. DSJG-2014	1424
1230046	Metazoa	Mollusca	Gastropoda	Stylommatophora	Helicidae	Cattania	Cattania sp. n. 1 DSJG-2012	species	Cattania sp. n. 1 DSJG-2012	124
1394987	Metazoa	Mollusca	Gastropoda	Stylommatophora	Helicidae	Cattania	Cattania haberhaueri	species	Cattania haberhaueri	1965
1521043	Metazoa	Mollusca	Gastropoda	Stylommatophora	Helicidae	Cattania	Cattania cf. faueri NHM109000/AL/00501/6998	species	Cattania cf. faueri NHM109000/AL/00501/6998	2203
1230023	Metazoa	Mollusca	Gastropoda	Stylommatophora	Helicidae	Cattania	Cattania trizona	species	Cattania trizona	328
1230025	Metazoa	Mollusca	Gastropoda	Stylommatophora	Helicidae	Cattania	Cattania trizona	subspecies	Cattania trizona pseudocingulata	1390
1230024	Metazoa	Mollusca	Gastropoda	Stylommatophora	Helicidae	Cattania	Cattania trizona	subspecies	Cattania trizona kattingeri	1107
1521044	Metazoa	Mollusca	Gastropoda	Stylommatophora	Helicidae	Cattania	Cattania cf. faueri NHM109000/AL/00501/6999	species	Cattania cf. faueri NHM109000/AL/00501/6999	259
1701736	Metazoa	Mollusca	Gastropoda	Stylommatophora	Helicidae	Macularia	Macularia sylvatica	species	Macularia sylvatica	6258
1701735	Metazoa	Mollusca	Gastropoda	Stylommatophora	Helicidae	Macularia	Macularia niciensis	species	Macularia niciensis	2310
429106	Metazoa	Mollusca	Gastropoda	Stylommatophora	Helicidae	Macularia	Macularia saintivesi	species	Macularia saintivesi	2023
1230026	Metazoa	Mollusca	Gastropoda	Stylommatophora	Helicidae	Faustina	Faustina faustina	species	Faustina faustina	2838
1230027	Metazoa	Mollusca	Gastropoda	Stylommatophora	Helicidae	Faustina	Faustina faustina	subspecies	Faustina faustina associata	2767
1230028	Metazoa	Mollusca	Gastropoda	Stylommatophora	Helicidae	Faustina	Faustina faustina	subspecies	Faustina faustina faustina	2733
145123	Metazoa	Mollusca	Gastropoda	Stylommatophora	Helicidae	Cantareus	Cantareus apertus	species	Cantareus apertus	29865
2614723	Metazoa	Mollusca	Gastropoda	Stylommatophora	Helicidae	Cantareus	Cantareus subapertus	species	Cantareus subapertus	4484
2614722	Metazoa	Mollusca	Gastropoda	Stylommatophora	Helicidae	Cantareus	Cantareus koraegaelius	species	Cantareus koraegaelius	4051
1229988	Metazoa	Mollusca	Gastropoda	Stylommatophora	Helicidae	Dinarica	Dinarica pouzolzi	species	Dinarica pouzolzi	9389
1578831	Metazoa	Mollusca	Gastropoda	Stylommatophora	Helicidae	Dinarica	Dinarica serbica	species	Dinarica serbica	1751
1230034	Metazoa	Mollusca	Gastropoda	Stylommatophora	Helicidae	Causa	Causa holosericea	species	Causa holosericea	7905
265993	Metazoa	Mollusca	Gastropoda	Stylommatophora	Helicidae	Isognomostoma	Isognomostoma isognomostomos	species	Isognomostoma isognomostomos	10504
867918	Metazoa	Mollusca	Gastropoda	Stylommatophora	Helicidae	Erctella	Erctella mazzullii	species	Erctella mazzullii	22623
1127710	Metazoa	Mollusca	Gastropoda	Stylommatophora	Helicidae	Erctella	Erctella insolida	species	Erctella insolida	12390
869817	Metazoa	Mollusca	Gastropoda	Stylommatophora	Helicidae	Erctella	Erctella cephalaeditana	species	Erctella cephalaeditana	4797
1126045	Metazoa	Mollusca	Gastropoda	Stylommatophora	Helicidae	Levantina	Levantina spiriplana	species	Levantina spiriplana	14531
1641646	Metazoa	Mollusca	Gastropoda	Stylommatophora	Helicidae	Levantina	Levantina spiriplana	subspecies	Levantina spiriplana malziana	12065
1616918	Metazoa	Mollusca	Gastropoda	Stylommatophora	Helicidae	Levantina	Levantina caesareana	species	Levantina caesareana	2923
1582383	Metazoa	Mollusca	Gastropoda	Stylommatophora	Helicidae	Levantina	Levantina hierosolyma	species	Levantina hierosolyma	3599
164964	Metazoa	Mollusca	Gastropoda	Stylommatophora	Helicidae	Thiessea	Thiessea sphaeriostoma	species	Thiessea sphaeriostoma	6100
1521046	Metazoa	Mollusca	Gastropoda	Stylommatophora	Helicidae	Thiessea	Thiessea cf. sphaeriostoma NHM109000/AL/00525/6562	species	Thiessea cf. sphaeriostoma NHM109000/AL/00525/6562	2201
1521045	Metazoa	Mollusca	Gastropoda	Stylommatophora	Helicidae	Thiessea	Thiessea cf. sphaeriostoma NHM109000/AL/00526/6560	species	Thiessea cf. sphaeriostoma NHM109000/AL/00526/6560	2199
1230021	Metazoa	Mollusca	Gastropoda	Stylommatophora	Helicidae	Campylaea	Campylaea illyrica	species	Campylaea illyrica	6365
266000	Metazoa	Mollusca	Gastropoda	Stylommatophora	Helicidae	Pseudotachea	Pseudotachea splendida	species	Pseudotachea splendida	7679
1126043	Metazoa	Mollusca	Gastropoda	Stylommatophora	Helicidae	Assyriella	Assyriella naegelei	species	Assyriella naegelei	4247
1616896	Metazoa	Mollusca	Gastropoda	Stylommatophora	Helicidae	Assyriella	Assyriella bellardii	species	Assyriella bellardii	1063
1616897	Metazoa	Mollusca	Gastropoda	Stylommatophora	Helicidae	Assyriella	Assyriella cilicica	species	Assyriella cilicica	1064
721800	Metazoa	Mollusca	Gastropoda	Stylommatophora	Helicidae	Murella	Murella muralis	species	Murella muralis	46905
1582393	Metazoa	Mollusca	Gastropoda	Stylommatophora	Helicidae	Alabastrina	Alabastrina alabastrites	species	Alabastrina alabastrites	13230
1582394	Metazoa	Mollusca	Gastropoda	Stylommatophora	Helicidae	Alabastrina	Alabastrina atlasica	species	Alabastrina atlasica	1710
2545443	Metazoa	Mollusca	Gastropoda	Stylommatophora	Helicidae	Alabastrina	Alabastrina tistutensis	species	Alabastrina tistutensis	2321
1230006	Metazoa	Mollusca	Gastropoda	Stylommatophora	Helicidae	Liburnica	Liburnica setosa	species	Liburnica setosa	1016
1394992	Metazoa	Mollusca	Gastropoda	Stylommatophora	Helicidae	Liburnica	Liburnica setosa	subspecies	Liburnica setosa setosa	1895
1521042	Metazoa	Mollusca	Gastropoda	Stylommatophora	Helicidae	Liburnica	Liburnica cf. dunjana NHM109000/AL/00521/6565	species	Liburnica cf. dunjana NHM109000/AL/00521/6565	2216
1230000	Metazoa	Mollusca	Gastropoda	Stylommatophora	Helicidae	Liburnica	Liburnica dunjana	species	Liburnica dunjana	1064
1230044	Metazoa	Mollusca	Gastropoda	Stylommatophora	Helicidae	Vidovicia	Vidovicia coerulans	species	Vidovicia coerulans	6407
1394991	Metazoa	Mollusca	Gastropoda	Stylommatophora	Helicidae	Josephinella	Josephinella hemonica	species	Josephinella hemonica	3741
1394990	Metazoa	Mollusca	Gastropoda	Stylommatophora	Helicidae	Josephinella	Josephinella byshekensis	species	Josephinella byshekensis	2457
1229997	Metazoa	Mollusca	Gastropoda	Stylommatophora	Helicidae	Kosicia	Kosicia intermedia	species	Kosicia intermedia	8372
1230037	Metazoa	Mollusca	Gastropoda	Stylommatophora	Helicidae	Drobacia	Drobacia maeotica	species	Drobacia maeotica	1751
1230036	Metazoa	Mollusca	Gastropoda	Stylommatophora	Helicidae	Drobacia	Drobacia banatica	species	Drobacia banatica	1344
721803	Metazoa	Mollusca	Gastropoda	Stylommatophora	Helicidae	Tyrrheniberus	Tyrrheniberus villicus	species	Tyrrheniberus villicus	2676
721802	Metazoa	Mollusca	Gastropoda	Stylommatophora	Helicidae	Tyrrheniberus	Tyrrheniberus ridens	species	Tyrrheniberus ridens	1788
1701740	Metazoa	Mollusca	Gastropoda	Stylommatophora	Helicidae	Tacheocampylaea	Tacheocampylaea carotii	species	Tacheocampylaea carotii	2338
1230030	Metazoa	Mollusca	Gastropoda	Stylommatophora	Helicidae	Superba	Superba reischuetzi	species	Superba reischuetzi	1754
1230042	Metazoa	Mollusca	Gastropoda	Stylommatophora	Helicidae	Superba	Superba skipetarica	species	Superba skipetarica	1310
1230040	Metazoa	Mollusca	Gastropoda	Stylommatophora	Helicidae	Superba	Superba grisea	species	Superba grisea	655
1230041	Metazoa	Mollusca	Gastropoda	Stylommatophora	Helicidae	Superba	Superba kulmakana	species	Superba kulmakana	655
1616924	Metazoa	Mollusca	Gastropoda	Stylommatophora	Helicidae	Isaurica	Isaurica praecellens	species	Isaurica praecellens	1063
1616925	Metazoa	Mollusca	Gastropoda	Stylommatophora	Helicidae	Isaurica	Isaurica schuetti	species	Isaurica schuetti	409
1812427	Metazoa	Mollusca	Gastropoda	Stylommatophora	Helicidae	Tyrrhenaria	Tyrrhenaria ceratina	species	Tyrrhenaria ceratina	2937
1617978	Metazoa	Mollusca	Gastropoda	Stylommatophora	Helicidae	Maltzanella	Maltzanella sp. MT1	species	Maltzanella sp. MT1	1041
1582412	Metazoa	Mollusca	Gastropoda	Stylommatophora	Helicidae	Maurohelix	Maurohelix raymondi	species	Maurohelix raymondi	1731
1617976	Metazoa	Mollusca	Gastropoda	Stylommatophora	Helicidae	Atlasica	Atlasica sp. XX2	species	Atlasica sp. XX2	1066
2545448	Metazoa	Mollusca	Gastropoda	Stylommatophora	Helicidae	Siretia	Siretia pallaryi	species	Siretia pallaryi	2311
1582427	Metazoa	Mollusca	Gastropoda	Stylommatophora	Helicidae	Tingitana	Tingitana orientalis	species	Tingitana orientalis	1683
2545446	Metazoa	Mollusca	Gastropoda	Stylommatophora	Helicidae	Tingitana	Tingitana minetti	subspecies	Tingitana minetti decussata	2320
2056109	Metazoa	Mollusca	Gastropoda	Stylommatophora	Helicidae	Tingitana	Tingitana decussata	species	Tingitana decussata	2239
295364	Metazoa	Mollusca	Gastropoda	Stylommatophora	Helicidae	Helixena	Helixena sanctaemariae	species	Helixena sanctaemariae	1233
87842	Metazoa	Mollusca	Gastropoda	Stylommatophora	Bradybaenidae	Euhadra	Euhadra quaesita	species	Euhadra quaesita	210670
244794	Metazoa	Mollusca	Gastropoda	Stylommatophora	Bradybaenidae	Euhadra	Euhadra quaesita	subspecies	Euhadra quaesita quaesita	14037
244822	Metazoa	Mollusca	Gastropoda	Stylommatophora	Bradybaenidae	Euhadra	Euhadra quaesita	subspecies	Euhadra quaesita hegurensis	1276
58912	Metazoa	Mollusca	Gastropoda	Stylommatophora	Bradybaenidae	Euhadra	Euhadra herklotsi	species	Euhadra herklotsi	115695
244835	Metazoa	Mollusca	Gastropoda	Stylommatophora	Bradybaenidae	Euhadra	Euhadra herklotsi	subspecies	Euhadra herklotsi tushimana	1275
244811	Metazoa	Mollusca	Gastropoda	Stylommatophora	Bradybaenidae	Euhadra	Euhadra herklotsi	subspecies	Euhadra herklotsi yakushimana	1276
244817	Metazoa	Mollusca	Gastropoda	Stylommatophora	Bradybaenidae	Euhadra	Euhadra herklotsi	subspecies	Euhadra herklotsi herklotsi	1276
87841	Metazoa	Mollusca	Gastropoda	Stylommatophora	Bradybaenidae	Euhadra	Euhadra peliomphala	species	Euhadra peliomphala	118445
89995	Metazoa	Mollusca	Gastropoda	Stylommatophora	Bradybaenidae	Euhadra	Euhadra senckenbergiana	species	Euhadra senckenbergiana	26576
244831	Metazoa	Mollusca	Gastropoda	Stylommatophora	Bradybaenidae	Euhadra	Euhadra senckenbergiana	subspecies	Euhadra senckenbergiana notoensis	1835
244808	Metazoa	Mollusca	Gastropoda	Stylommatophora	Bradybaenidae	Euhadra	Euhadra senckenbergiana	subspecies	Euhadra senckenbergiana ibukicola	1835
244802	Metazoa	Mollusca	Gastropoda	Stylommatophora	Bradybaenidae	Euhadra	Euhadra senckenbergiana	subspecies	Euhadra senckenbergiana senckenbergiana	1275
244812	Metazoa	Mollusca	Gastropoda	Stylommatophora	Bradybaenidae	Euhadra	Euhadra senckenbergiana	subspecies	Euhadra senckenbergiana minoensis	1275
89996	Metazoa	Mollusca	Gastropoda	Stylommatophora	Bradybaenidae	Euhadra	Euhadra grata	species	Euhadra grata	4410
244842	Metazoa	Mollusca	Gastropoda	Stylommatophora	Bradybaenidae	Euhadra	Euhadra grata	subspecies	Euhadra grata gratoides	1275
244814	Metazoa	Mollusca	Gastropoda	Stylommatophora	Bradybaenidae	Euhadra	Euhadra grata	subspecies	Euhadra grata echigoensis	1274
244840	Metazoa	Mollusca	Gastropoda	Stylommatophora	Bradybaenidae	Euhadra	Euhadra grata	subspecies	Euhadra grata grata	1274
244820	Metazoa	Mollusca	Gastropoda	Stylommatophora	Bradybaenidae	Euhadra	Euhadra grata	subspecies	Euhadra grata emurai	1274
236059	Metazoa	Mollusca	Gastropoda	Stylommatophora	Bradybaenidae	Euhadra	Euhadra decorata	species	Euhadra decorata	21344
244828	Metazoa	Mollusca	Gastropoda	Stylommatophora	Bradybaenidae	Euhadra	Euhadra decorata	subspecies	Euhadra decorata decorata	2546
244801	Metazoa	Mollusca	Gastropoda	Stylommatophora	Bradybaenidae	Euhadra	Euhadra decorata	subspecies	Euhadra decorata diminuta	1273
244829	Metazoa	Mollusca	Gastropoda	Stylommatophora	Bradybaenidae	Euhadra	Euhadra decorata	subspecies	Euhadra decorata tobai	1273
244793	Metazoa	Mollusca	Gastropoda	Stylommatophora	Bradybaenidae	Euhadra	Euhadra decorata	subspecies	Euhadra decorata iwadensis	1273
89993	Metazoa	Mollusca	Gastropoda	Stylommatophora	Bradybaenidae	Euhadra	Euhadra brandtii	species	Euhadra brandtii	14634
244841	Metazoa	Mollusca	Gastropoda	Stylommatophora	Bradybaenidae	Euhadra	Euhadra brandtii	subspecies	Euhadra brandtii sapporo	1276
244823	Metazoa	Mollusca	Gastropoda	Stylommatophora	Bradybaenidae	Euhadra	Euhadra brandtii	subspecies	Euhadra brandtii brandtii	1279
133128	Metazoa	Mollusca	Gastropoda	Stylommatophora	Bradybaenidae	Euhadra	Euhadra scaevola	species	Euhadra scaevola	12334
244824	Metazoa	Mollusca	Gastropoda	Stylommatophora	Bradybaenidae	Euhadra	Euhadra scaevola	subspecies	Euhadra scaevola mikawa	1275
244796	Metazoa	Mollusca	Gastropoda	Stylommatophora	Bradybaenidae	Euhadra	Euhadra scaevola	subspecies	Euhadra scaevola interioris	2552
244821	Metazoa	Mollusca	Gastropoda	Stylommatophora	Bradybaenidae	Euhadra	Euhadra scaevola	subspecies	Euhadra scaevola scaevola	1277
87839	Metazoa	Mollusca	Gastropoda	Stylommatophora	Bradybaenidae	Euhadra	Euhadra dixoni	species	Euhadra dixoni	4688
244833	Metazoa	Mollusca	Gastropoda	Stylommatophora	Bradybaenidae	Euhadra	Euhadra dixoni	subspecies	Euhadra dixoni montivaga	1276
245313	Metazoa	Mollusca	Gastropoda	Stylommatophora	Bradybaenidae	Euhadra	Euhadra dixoni	subspecies	Euhadra dixoni dixoni	1276
236880	Metazoa	Mollusca	Gastropoda	Stylommatophora	Bradybaenidae	Euhadra	Euhadra idzumonis	species	Euhadra idzumonis	9168
244803	Metazoa	Mollusca	Gastropoda	Stylommatophora	Bradybaenidae	Euhadra	Euhadra awaensis	species	Euhadra awaensis	1423
244804	Metazoa	Mollusca	Gastropoda	Stylommatophora	Bradybaenidae	Euhadra	Euhadra awaensis	subspecies	Euhadra awaensis occidentalis	3266
244805	Metazoa	Mollusca	Gastropoda	Stylommatophora	Bradybaenidae	Euhadra	Euhadra awaensis	subspecies	Euhadra awaensis awaensis	1276
244837	Metazoa	Mollusca	Gastropoda	Stylommatophora	Bradybaenidae	Euhadra	Euhadra awaensis	subspecies	Euhadra awaensis vortex	1276
87843	Metazoa	Mollusca	Gastropoda	Stylommatophora	Bradybaenidae	Euhadra	Euhadra sandai	species	Euhadra sandai	5060
244836	Metazoa	Mollusca	Gastropoda	Stylommatophora	Bradybaenidae	Euhadra	Euhadra sandai	subspecies	Euhadra sandai daisenica	1275
244815	Metazoa	Mollusca	Gastropoda	Stylommatophora	Bradybaenidae	Euhadra	Euhadra sandai	subspecies	Euhadra sandai oki	1275
244827	Metazoa	Mollusca	Gastropoda	Stylommatophora	Bradybaenidae	Euhadra	Euhadra sandai	subspecies	Euhadra sandai kuramana	1275
244834	Metazoa	Mollusca	Gastropoda	Stylommatophora	Bradybaenidae	Euhadra	Euhadra sandai	subspecies	Euhadra sandai sandai	1275
87840	Metazoa	Mollusca	Gastropoda	Stylommatophora	Bradybaenidae	Euhadra	Euhadra eoa	species	Euhadra eoa	11479
244797	Metazoa	Mollusca	Gastropoda	Stylommatophora	Bradybaenidae	Euhadra	Euhadra eoa	subspecies	Euhadra eoa eoa	1275
244819	Metazoa	Mollusca	Gastropoda	Stylommatophora	Bradybaenidae	Euhadra	Euhadra eoa	subspecies	Euhadra eoa gulicki	1275
87844	Metazoa	Mollusca	Gastropoda	Stylommatophora	Bradybaenidae	Euhadra	Euhadra subnimbosa	species	Euhadra subnimbosa	6104
89994	Metazoa	Mollusca	Gastropoda	Stylommatophora	Bradybaenidae	Euhadra	Euhadra latispira	species	Euhadra latispira	2801
244816	Metazoa	Mollusca	Gastropoda	Stylommatophora	Bradybaenidae	Euhadra	Euhadra latispira	subspecies	Euhadra latispira tsurugensis	1275
244818	Metazoa	Mollusca	Gastropoda	Stylommatophora	Bradybaenidae	Euhadra	Euhadra latispira	subspecies	Euhadra latispira latispira	1275
236060	Metazoa	Mollusca	Gastropoda	Stylommatophora	Bradybaenidae	Euhadra	Euhadra murayamai	species	Euhadra murayamai	18584
87838	Metazoa	Mollusca	Gastropoda	Stylommatophora	Bradybaenidae	Euhadra	Euhadra amaliae	species	Euhadra amaliae	9192
244795	Metazoa	Mollusca	Gastropoda	Stylommatophora	Bradybaenidae	Euhadra	Euhadra aomoriensis	species	Euhadra aomoriensis	7656
244806	Metazoa	Mollusca	Gastropoda	Stylommatophora	Bradybaenidae	Euhadra	Euhadra congenita	species	Euhadra congenita	1409
244813	Metazoa	Mollusca	Gastropoda	Stylommatophora	Bradybaenidae	Euhadra	Euhadra congenita	subspecies	Euhadra congenita congenita	1275
236273	Metazoa	Mollusca	Gastropoda	Stylommatophora	Bradybaenidae	Euhadra	Euhadra callizona	species	Euhadra callizona	2803
244843	Metazoa	Mollusca	Gastropoda	Stylommatophora	Bradybaenidae	Euhadra	Euhadra callizona	subspecies	Euhadra callizona callizona	1272
89997	Metazoa	Mollusca	Gastropoda	Stylommatophora	Bradybaenidae	Euhadra	Euhadra sigeonis	species	Euhadra sigeonis	1835
244826	Metazoa	Mollusca	Gastropoda	Stylommatophora	Bradybaenidae	Euhadra	Euhadra nachicola	species	Euhadra nachicola	1275
1776372	Metazoa	Mollusca	Gastropoda	Stylommatophora	Bradybaenidae	Euhadra	Euhadra sp. AD-2016	species	Euhadra sp. AD-2016	765
1789663	Metazoa	Mollusca	Gastropoda	Stylommatophora	Bradybaenidae	Aegista	Aegista aubryana	species	Aegista aubryana	28476
1545397	Metazoa	Mollusca	Gastropoda	Stylommatophora	Bradybaenidae	Aegista	Aegista diversifamilia	species	Aegista diversifamilia	47177
145124	Metazoa	Mollusca	Gastropoda	Stylommatophora	Bradybaenidae	Aegista	Aegista vulgivaga	species	Aegista vulgivaga	1411
1399251	Metazoa	Mollusca	Gastropoda	Stylommatophora	Bradybaenidae	Aegista	Aegista vulgivaga	subspecies	Aegista vulgivaga vulgivaga	19982
1399250	Metazoa	Mollusca	Gastropoda	Stylommatophora	Bradybaenidae	Aegista	Aegista vulgivaga	subspecies	Aegista vulgivaga lanx	1747
1399234	Metazoa	Mollusca	Gastropoda	Stylommatophora	Bradybaenidae	Aegista	Aegista kobensis	subspecies	Aegista kobensis kobensis	3732
1399236	Metazoa	Mollusca	Gastropoda	Stylommatophora	Bradybaenidae	Aegista	Aegista kobensis	subspecies	Aegista kobensis pertenuis	1739
1399233	Metazoa	Mollusca	Gastropoda	Stylommatophora	Bradybaenidae	Aegista	Aegista kobensis	subspecies	Aegista kobensis discus	1719
1399235	Metazoa	Mollusca	Gastropoda	Stylommatophora	Bradybaenidae	Aegista	Aegista kobensis	subspecies	Aegista kobensis koshikijimana	1735
244846	Metazoa	Mollusca	Gastropoda	Stylommatophora	Bradybaenidae	Aegista	Aegista elegantissima	species	Aegista elegantissima	1272
1399247	Metazoa	Mollusca	Gastropoda	Stylommatophora	Bradybaenidae	Aegista	Aegista elegantissima	subspecies	Aegista elegantissima elegantissima	1735
1399266	Metazoa	Mollusca	Gastropoda	Stylommatophora	Bradybaenidae	Aegista	Aegista elegantissima	subspecies	Aegista elegantissima cara	1466
1399191	Metazoa	Mollusca	Gastropoda	Stylommatophora	Bradybaenidae	Aegista	Aegista lepidophora	species	Aegista lepidophora	3466
1399192	Metazoa	Mollusca	Gastropoda	Stylommatophora	Bradybaenidae	Aegista	Aegista mackensii	species	Aegista mackensii	6544
1399170	Metazoa	Mollusca	Gastropoda	Stylommatophora	Bradybaenidae	Aegista	Aegista goniosoma	species	Aegista goniosoma	7761
1399219	Metazoa	Mollusca	Gastropoda	Stylommatophora	Bradybaenidae	Aegista	Aegista subchinensis	species	Aegista subchinensis	9531
1399231	Metazoa	Mollusca	Gastropoda	Stylommatophora	Bradybaenidae	Aegista	Aegista friedeliana	subspecies	Aegista friedeliana friedeliana	1738
1399232	Metazoa	Mollusca	Gastropoda	Stylommatophora	Bradybaenidae	Aegista	Aegista friedeliana	subspecies	Aegista friedeliana humerosa	1972
1399240	Metazoa	Mollusca	Gastropoda	Stylommatophora	Bradybaenidae	Aegista	Aegista proba	subspecies	Aegista proba minula	3740
1399241	Metazoa	Mollusca	Gastropoda	Stylommatophora	Bradybaenidae	Aegista	Aegista proba	subspecies	Aegista proba proba	1742
1399237	Metazoa	Mollusca	Gastropoda	Stylommatophora	Bradybaenidae	Aegista	Aegista proba	subspecies	Aegista proba eminens	2003
90000	Metazoa	Mollusca	Gastropoda	Stylommatophora	Bradybaenidae	Aegista	Aegista inexpectata	species	Aegista inexpectata	4047
1399245	Metazoa	Mollusca	Gastropoda	Stylommatophora	Bradybaenidae	Aegista	Aegista tumida	subspecies	Aegista tumida cavata	3492
1399246	Metazoa	Mollusca	Gastropoda	Stylommatophora	Bradybaenidae	Aegista	Aegista tumida	subspecies	Aegista tumida tumida	1751
1399201	Metazoa	Mollusca	Gastropoda	Stylommatophora	Bradybaenidae	Aegista	Aegista oculus	species	Aegista oculus	11172
90002	Metazoa	Mollusca	Gastropoda	Stylommatophora	Bradybaenidae	Aegista	Aegista scepasma	species	Aegista scepasma	4293
1399243	Metazoa	Mollusca	Gastropoda	Stylommatophora	Bradybaenidae	Aegista	Aegista sp. Hirano2013-1	species	Aegista sp. Hirano2013-1	1751
1585446	Metazoa	Mollusca	Gastropoda	Stylommatophora	Bradybaenidae	Aegista	Aegista sp. M25113	species	Aegista sp. M25113	5178
1399150	Metazoa	Mollusca	Gastropoda	Stylommatophora	Bradybaenidae	Aegista	Aegista awajiensis	species	Aegista awajiensis	3758
1399223	Metazoa	Mollusca	Gastropoda	Stylommatophora	Bradybaenidae	Aegista	Aegista tokunoshimana	species	Aegista tokunoshimana	1982
1399184	Metazoa	Mollusca	Gastropoda	Stylommatophora	Bradybaenidae	Aegista	Aegista kandai	species	Aegista kandai	1733
1399267	Metazoa	Mollusca	Gastropoda	Stylommatophora	Bradybaenidae	Aegista	Aegista pseudopatula	species	Aegista pseudopatula	1987
1399181	Metazoa	Mollusca	Gastropoda	Stylommatophora	Bradybaenidae	Aegista	Aegista inrinensis	species	Aegista inrinensis	1694
1399174	Metazoa	Mollusca	Gastropoda	Stylommatophora	Bradybaenidae	Aegista	Aegista granti	species	Aegista granti	3679
1399167	Metazoa	Mollusca	Gastropoda	Stylommatophora	Bradybaenidae	Aegista	Aegista fausta	species	Aegista fausta	1987
1399225	Metazoa	Mollusca	Gastropoda	Stylommatophora	Bradybaenidae	Aegista	Aegista tokyoensis	species	Aegista tokyoensis	1752
1399226	Metazoa	Mollusca	Gastropoda	Stylommatophora	Bradybaenidae	Aegista	Aegista trochula	species	Aegista trochula	2011
1399154	Metazoa	Mollusca	Gastropoda	Stylommatophora	Bradybaenidae	Aegista	Aegista cavicollis	species	Aegista cavicollis	2002
1399188	Metazoa	Mollusca	Gastropoda	Stylommatophora	Bradybaenidae	Aegista	Aegista kunimiensis	species	Aegista kunimiensis	2006
1399204	Metazoa	Mollusca	Gastropoda	Stylommatophora	Bradybaenidae	Aegista	Aegista osbeckii	species	Aegista osbeckii	1461
1399172	Metazoa	Mollusca	Gastropoda	Stylommatophora	Bradybaenidae	Aegista	Aegista gottschei	species	Aegista gottschei	2011
1399148	Metazoa	Mollusca	Gastropoda	Stylommatophora	Bradybaenidae	Aegista	Aegista aemula	species	Aegista aemula	3748
1399224	Metazoa	Mollusca	Gastropoda	Stylommatophora	Bradybaenidae	Aegista	Aegista tokunovaga	species	Aegista tokunovaga	2004
1399248	Metazoa	Mollusca	Gastropoda	Stylommatophora	Bradybaenidae	Aegista	Aegista kiusiuensis	subspecies	Aegista kiusiuensis kiusiuensis	1762
1399229	Metazoa	Mollusca	Gastropoda	Stylommatophora	Bradybaenidae	Aegista	Aegista vermis	species	Aegista vermis	6747
1399196	Metazoa	Mollusca	Gastropoda	Stylommatophora	Bradybaenidae	Aegista	Aegista mikuriyensis	species	Aegista mikuriyensis	2007
1399185	Metazoa	Mollusca	Gastropoda	Stylommatophora	Bradybaenidae	Aegista	Aegista kanmuriyamensis	species	Aegista kanmuriyamensis	1969
1399194	Metazoa	Mollusca	Gastropoda	Stylommatophora	Bradybaenidae	Aegista	Aegista mayasana	species	Aegista mayasana	1952
1399177	Metazoa	Mollusca	Gastropoda	Stylommatophora	Bradybaenidae	Aegista	Aegista hatakedai	species	Aegista hatakedai	2006
1399190	Metazoa	Mollusca	Gastropoda	Stylommatophora	Bradybaenidae	Aegista	Aegista lautsi	species	Aegista lautsi	2258
1399193	Metazoa	Mollusca	Gastropoda	Stylommatophora	Bradybaenidae	Aegista	Aegista marginata	species	Aegista marginata	1997
1545398	Metazoa	Mollusca	Gastropoda	Stylommatophora	Bradybaenidae	Aegista	Aegista shermani	species	Aegista shermani	1664
1399205	Metazoa	Mollusca	Gastropoda	Stylommatophora	Bradybaenidae	Aegista	Aegista oshimana	species	Aegista oshimana	1066
1399153	Metazoa	Mollusca	Gastropoda	Stylommatophora	Bradybaenidae	Aegista	Aegista caerulea	species	Aegista caerulea	1965
1548195	Metazoa	Mollusca	Gastropoda	Stylommatophora	Bradybaenidae	Aegista	Aegista permellita	species	Aegista permellita	595
1399206	Metazoa	Mollusca	Gastropoda	Stylommatophora	Bradybaenidae	Aegista	Aegista pannosa	species	Aegista pannosa	1744
1399179	Metazoa	Mollusca	Gastropoda	Stylommatophora	Bradybaenidae	Aegista	Aegista horrida	species	Aegista horrida	1743
1399164	Metazoa	Mollusca	Gastropoda	Stylommatophora	Bradybaenidae	Aegista	Aegista deflexa	species	Aegista deflexa	1743
317901	Metazoa	Mollusca	Gastropoda	Stylommatophora	Bradybaenidae	Mandarina	Mandarina sp. A AD-2005	species	Mandarina sp. A AD-2005	30162
517476	Metazoa	Mollusca	Gastropoda	Stylommatophora	Bradybaenidae	Mandarina	Mandarina sp. B AD-2007	species	Mandarina sp. B AD-2007	14359
87853	Metazoa	Mollusca	Gastropoda	Stylommatophora	Bradybaenidae	Mandarina	Mandarina ponderosa	species	Mandarina ponderosa	49197
87845	Metazoa	Mollusca	Gastropoda	Stylommatophora	Bradybaenidae	Mandarina	Mandarina anijimana	species	Mandarina anijimana	7258
87850	Metazoa	Mollusca	Gastropoda	Stylommatophora	Bradybaenidae	Mandarina	Mandarina hirasei	species	Mandarina hirasei	6485
87852	Metazoa	Mollusca	Gastropoda	Stylommatophora	Bradybaenidae	Mandarina	Mandarina polita	species	Mandarina polita	27139
87854	Metazoa	Mollusca	Gastropoda	Stylommatophora	Bradybaenidae	Mandarina	Mandarina suenoae	species	Mandarina suenoae	3572
87849	Metazoa	Mollusca	Gastropoda	Stylommatophora	Bradybaenidae	Mandarina	Mandarina hahajimana	species	Mandarina hahajimana	19175
83228	Metazoa	Mollusca	Gastropoda	Stylommatophora	Bradybaenidae	Mandarina	Mandarina aureola	species	Mandarina aureola	14153
87851	Metazoa	Mollusca	Gastropoda	Stylommatophora	Bradybaenidae	Mandarina	Mandarina mandarina	species	Mandarina mandarina	7201
87855	Metazoa	Mollusca	Gastropoda	Stylommatophora	Bradybaenidae	Mandarina	Mandarina trifasciata	species	Mandarina trifasciata	4156
87847	Metazoa	Mollusca	Gastropoda	Stylommatophora	Bradybaenidae	Mandarina	Mandarina conus	species	Mandarina conus	14599
87848	Metazoa	Mollusca	Gastropoda	Stylommatophora	Bradybaenidae	Mandarina	Mandarina exoptata	species	Mandarina exoptata	4332
87846	Metazoa	Mollusca	Gastropoda	Stylommatophora	Bradybaenidae	Mandarina	Mandarina chichijimana	species	Mandarina chichijimana	3516
145626	Metazoa	Mollusca	Gastropoda	Stylommatophora	Bradybaenidae	Bradybaena	Bradybaena similaris	species	Bradybaena similaris	34209
1432252	Metazoa	Mollusca	Gastropoda	Stylommatophora	Bradybaenidae	Bradybaena	Bradybaena blakeana	species	Bradybaena blakeana	17269
1448352	Metazoa	Mollusca	Gastropoda	Stylommatophora	Bradybaenidae	Bradybaena	Bradybaena circulus	subspecies	Bradybaena circulus circulus	12208
1448353	Metazoa	Mollusca	Gastropoda	Stylommatophora	Bradybaenidae	Bradybaena	Bradybaena circulus	subspecies	Bradybaena circulus oceanica	6971
265977	Metazoa	Mollusca	Gastropoda	Stylommatophora	Bradybaenidae	Bradybaena	Bradybaena fruticum	species	Bradybaena fruticum	4932
1449747	Metazoa	Mollusca	Gastropoda	Stylommatophora	Bradybaenidae	Bradybaena	Bradybaena phaeogramma	species	Bradybaena phaeogramma	806
1449748	Metazoa	Mollusca	Gastropoda	Stylommatophora	Bradybaenidae	Bradybaena	Bradybaena phaeogramma	subspecies	Bradybaena phaeogramma phaeogramma	2275
1548199	Metazoa	Mollusca	Gastropoda	Stylommatophora	Bradybaenidae	Bradybaena	Bradybaena sequiniana	species	Bradybaena sequiniana	2240
1448354	Metazoa	Mollusca	Gastropoda	Stylommatophora	Bradybaenidae	Bradybaena	Bradybaena pellucida	species	Bradybaena pellucida	2797
1548201	Metazoa	Mollusca	Gastropoda	Stylommatophora	Bradybaenidae	Bradybaena	Bradybaena virgo	subspecies	Bradybaena virgo virgo	595
1857765	Metazoa	Mollusca	Gastropoda	Stylommatophora	Bradybaenidae	Bradybaena	Bradybaena transbaicalia	species	Bradybaena transbaicalia	2725
1548198	Metazoa	Mollusca	Gastropoda	Stylommatophora	Bradybaenidae	Bradybaena	Bradybaena ravida	species	Bradybaena ravida	595
1857764	Metazoa	Mollusca	Gastropoda	Stylommatophora	Bradybaenidae	Bradybaena	Bradybaena schrenckii	species	Bradybaena schrenckii	2721
1548196	Metazoa	Mollusca	Gastropoda	Stylommatophora	Bradybaenidae	Bradybaena	Bradybaena brevispira	species	Bradybaena brevispira	595
1449746	Metazoa	Mollusca	Gastropoda	Stylommatophora	Bradybaenidae	Bradybaena	Bradybaena miyakejimana	species	Bradybaena miyakejimana	2274
1548197	Metazoa	Mollusca	Gastropoda	Stylommatophora	Bradybaenidae	Bradybaena	Bradybaena magnaciana	species	Bradybaena magnaciana	595
1399284	Metazoa	Mollusca	Gastropoda	Stylommatophora	Bradybaenidae	Trishoplita	Trishoplita cretacea	species	Trishoplita cretacea	31936
1399255	Metazoa	Mollusca	Gastropoda	Stylommatophora	Bradybaenidae	Trishoplita	Trishoplita sp. Hirano2013-2	species	Trishoplita sp. Hirano2013-2	1968
1399256	Metazoa	Mollusca	Gastropoda	Stylommatophora	Bradybaenidae	Trishoplita	Trishoplita sp. Hirano2013-3	species	Trishoplita sp. Hirano2013-3	1706
1399259	Metazoa	Mollusca	Gastropoda	Stylommatophora	Bradybaenidae	Trishoplita	Trishoplita sp. Hirano2013-6	species	Trishoplita sp. Hirano2013-6	1966
1399254	Metazoa	Mollusca	Gastropoda	Stylommatophora	Bradybaenidae	Trishoplita	Trishoplita sp. Hirano2013-11	species	Trishoplita sp. Hirano2013-11	1953
1399257	Metazoa	Mollusca	Gastropoda	Stylommatophora	Bradybaenidae	Trishoplita	Trishoplita sp. Hirano2013-4	species	Trishoplita sp. Hirano2013-4	1705
1399258	Metazoa	Mollusca	Gastropoda	Stylommatophora	Bradybaenidae	Trishoplita	Trishoplita sp. Hirano2013-5	species	Trishoplita sp. Hirano2013-5	1958
1399260	Metazoa	Mollusca	Gastropoda	Stylommatophora	Bradybaenidae	Trishoplita	Trishoplita sp. Hirano2013-7	species	Trishoplita sp. Hirano2013-7	1697
1399261	Metazoa	Mollusca	Gastropoda	Stylommatophora	Bradybaenidae	Trishoplita	Trishoplita sp. Hirano2013-8	species	Trishoplita sp. Hirano2013-8	1951
1399253	Metazoa	Mollusca	Gastropoda	Stylommatophora	Bradybaenidae	Trishoplita	Trishoplita sp. Hirano2013-10	species	Trishoplita sp. Hirano2013-10	1691
1399262	Metazoa	Mollusca	Gastropoda	Stylommatophora	Bradybaenidae	Trishoplita	Trishoplita sp. Hirano2013-9	species	Trishoplita sp. Hirano2013-9	1952
1399252	Metazoa	Mollusca	Gastropoda	Stylommatophora	Bradybaenidae	Trishoplita	Trishoplita sp. Hirano2013-1	species	Trishoplita sp. Hirano2013-1	1194
1399285	Metazoa	Mollusca	Gastropoda	Stylommatophora	Bradybaenidae	Trishoplita	Trishoplita eumenes	species	Trishoplita eumenes	3713
1481718	Metazoa	Mollusca	Gastropoda	Stylommatophora	Bradybaenidae	Trishoplita	Trishoplita eumenes	subspecies	Trishoplita eumenes eumenes	6494
1481721	Metazoa	Mollusca	Gastropoda	Stylommatophora	Bradybaenidae	Trishoplita	Trishoplita eumenes	subspecies	Trishoplita eumenes pergranosa	681
1481720	Metazoa	Mollusca	Gastropoda	Stylommatophora	Bradybaenidae	Trishoplita	Trishoplita eumenes	subspecies	Trishoplita eumenes decussata	678
1399279	Metazoa	Mollusca	Gastropoda	Stylommatophora	Bradybaenidae	Trishoplita	Trishoplita collinsoni	subspecies	Trishoplita collinsoni casta	3957
1399280	Metazoa	Mollusca	Gastropoda	Stylommatophora	Bradybaenidae	Trishoplita	Trishoplita collinsoni	subspecies	Trishoplita collinsoni collinsoni	1957
1399293	Metazoa	Mollusca	Gastropoda	Stylommatophora	Bradybaenidae	Trishoplita	Trishoplita pallens	species	Trishoplita pallens	5265
1399290	Metazoa	Mollusca	Gastropoda	Stylommatophora	Bradybaenidae	Trishoplita	Trishoplita nitens	species	Trishoplita nitens	3676
1399295	Metazoa	Mollusca	Gastropoda	Stylommatophora	Bradybaenidae	Trishoplita	Trishoplita smithiana	species	Trishoplita smithiana	3925
318246	Metazoa	Mollusca	Gastropoda	Stylommatophora	Bradybaenidae	Trishoplita	Trishoplita hachijoensis	species	Trishoplita hachijoensis	5051
1399291	Metazoa	Mollusca	Gastropoda	Stylommatophora	Bradybaenidae	Trishoplita	Trishoplita okinoshimae	species	Trishoplita okinoshimae	3717
1399276	Metazoa	Mollusca	Gastropoda	Stylommatophora	Bradybaenidae	Trishoplita	Trishoplita calcicola	species	Trishoplita calcicola	3906
1399277	Metazoa	Mollusca	Gastropoda	Stylommatophora	Bradybaenidae	Trishoplita	Trishoplita carinata	species	Trishoplita carinata	3912
1399286	Metazoa	Mollusca	Gastropoda	Stylommatophora	Bradybaenidae	Trishoplita	Trishoplita goodwini	species	Trishoplita goodwini	3914
1399287	Metazoa	Mollusca	Gastropoda	Stylommatophora	Bradybaenidae	Trishoplita	Trishoplita hilgendorfi	species	Trishoplita hilgendorfi	3672
1399289	Metazoa	Mollusca	Gastropoda	Stylommatophora	Bradybaenidae	Trishoplita	Trishoplita mesogonia	species	Trishoplita mesogonia	1987
1399292	Metazoa	Mollusca	Gastropoda	Stylommatophora	Bradybaenidae	Trishoplita	Trishoplita optima	species	Trishoplita optima	1970
1399283	Metazoa	Mollusca	Gastropoda	Stylommatophora	Bradybaenidae	Trishoplita	Trishoplita nioyaka	species	Trishoplita nioyaka	1690
1402120	Metazoa	Mollusca	Gastropoda	Stylommatophora	Bradybaenidae	Trishoplita	Trishoplita izuensis	species	Trishoplita izuensis	1950
1399282	Metazoa	Mollusca	Gastropoda	Stylommatophora	Bradybaenidae	Trishoplita	Trishoplita commoda	subspecies	Trishoplita commoda commoda	1689
1399288	Metazoa	Mollusca	Gastropoda	Stylommatophora	Bradybaenidae	Trishoplita	Trishoplita latizona	species	Trishoplita latizona	1954
1399275	Metazoa	Mollusca	Gastropoda	Stylommatophora	Bradybaenidae	Trishoplita	Trishoplita awajiensis	species	Trishoplita awajiensis	1951
1399294	Metazoa	Mollusca	Gastropoda	Stylommatophora	Bradybaenidae	Trishoplita	Trishoplita shikokuensis	species	Trishoplita shikokuensis	1702
208528	Metazoa	Mollusca	Gastropoda	Stylommatophora	Bradybaenidae	Ainohelix	Ainohelix editha	species	Ainohelix editha	169587
1544384	Metazoa	Mollusca	Gastropoda	Stylommatophora	Bradybaenidae	Mastigeulota	Mastigeulota kiangsinensis	species	Mastigeulota kiangsinensis	28058
1632114	Metazoa	Mollusca	Gastropoda	Stylommatophora	Bradybaenidae	Dolicheulota	Dolicheulota formosensis	species	Dolicheulota formosensis	28474
318237	Metazoa	Mollusca	Gastropoda	Stylommatophora	Bradybaenidae	Ezohelix	Ezohelix gainesi	species	Ezohelix gainesi	131356
1606738	Metazoa	Mollusca	Gastropoda	Stylommatophora	Bradybaenidae	Helicostyla	Helicostyla cryptica	species	Helicostyla cryptica	2884
1606740	Metazoa	Mollusca	Gastropoda	Stylommatophora	Bradybaenidae	Helicostyla	Helicostyla pan	species	Helicostyla pan	1354
1747385	Metazoa	Mollusca	Gastropoda	Stylommatophora	Bradybaenidae	Helicostyla	Helicostyla valenciennesii	species	Helicostyla valenciennesii	2142
1606739	Metazoa	Mollusca	Gastropoda	Stylommatophora	Bradybaenidae	Helicostyla	Helicostyla generalis	species	Helicostyla generalis	833
1582030	Metazoa	Mollusca	Gastropoda	Stylommatophora	Bradybaenidae	Helicostyla	Helicostyla sp. GAB-2014	species	Helicostyla sp. GAB-2014	1016
1606751	Metazoa	Mollusca	Gastropoda	Stylommatophora	Bradybaenidae	Helicostyla	Helicostyla portei	species	Helicostyla portei	4728
1606742	Metazoa	Mollusca	Gastropoda	Stylommatophora	Bradybaenidae	Helicostyla	Helicostyla butleri	species	Helicostyla butleri	1843
1606744	Metazoa	Mollusca	Gastropoda	Stylommatophora	Bradybaenidae	Helicostyla	Helicostyla corticolor	species	Helicostyla corticolor	1843
1747389	Metazoa	Mollusca	Gastropoda	Stylommatophora	Bradybaenidae	Helicostyla	Helicostyla aegle	species	Helicostyla aegle	833
1747388	Metazoa	Mollusca	Gastropoda	Stylommatophora	Bradybaenidae	Helicostyla	Helicostyla mearnsi	species	Helicostyla mearnsi	2885
1747391	Metazoa	Mollusca	Gastropoda	Stylommatophora	Bradybaenidae	Helicostyla	Helicostyla metaformis	species	Helicostyla metaformis	1843
1606746	Metazoa	Mollusca	Gastropoda	Stylommatophora	Bradybaenidae	Helicostyla	Helicostyla daphnis	species	Helicostyla daphnis	2364
1606749	Metazoa	Mollusca	Gastropoda	Stylommatophora	Bradybaenidae	Helicostyla	Helicostyla intermedia	species	Helicostyla intermedia	2885
1606747	Metazoa	Mollusca	Gastropoda	Stylommatophora	Bradybaenidae	Helicostyla	Helicostyla dubiosa	species	Helicostyla dubiosa	3686
1582027	Metazoa	Mollusca	Gastropoda	Stylommatophora	Bradybaenidae	Helicostyla	Helicostyla simplex	species	Helicostyla simplex	1524
1606735	Metazoa	Mollusca	Gastropoda	Stylommatophora	Bradybaenidae	Helicostyla	Helicostyla woodiana	species	Helicostyla woodiana	2084
1582028	Metazoa	Mollusca	Gastropoda	Stylommatophora	Bradybaenidae	Helicostyla	Helicostyla ticaonica	species	Helicostyla ticaonica	1893
1582024	Metazoa	Mollusca	Gastropoda	Stylommatophora	Bradybaenidae	Helicostyla	Helicostyla marinduquensis	species	Helicostyla marinduquensis	1524
1606745	Metazoa	Mollusca	Gastropoda	Stylommatophora	Bradybaenidae	Helicostyla	Helicostyla dactylus	species	Helicostyla dactylus	521
1747387	Metazoa	Mollusca	Gastropoda	Stylommatophora	Bradybaenidae	Helicostyla	Helicostyla fauna	species	Helicostyla fauna	1042
2079777	Metazoa	Mollusca	Gastropoda	Stylommatophora	Bradybaenidae	Helicostyla	Helicostyla grandis	species	Helicostyla grandis	312
1612304	Metazoa	Mollusca	Gastropoda	Stylommatophora	Bradybaenidae	Helicostyla	Helicostyla amagaensis	species	Helicostyla amagaensis	2885
1606741	Metazoa	Mollusca	Gastropoda	Stylommatophora	Bradybaenidae	Helicostyla	Helicostyla bicolorata	species	Helicostyla bicolorata	521
2079774	Metazoa	Mollusca	Gastropoda	Stylommatophora	Bradybaenidae	Helicostyla	Helicostyla collodes	species	Helicostyla collodes	312
1606753	Metazoa	Mollusca	Gastropoda	Stylommatophora	Bradybaenidae	Helicostyla	Helicostyla ventricosa	species	Helicostyla ventricosa	1042
1606755	Metazoa	Mollusca	Gastropoda	Stylommatophora	Bradybaenidae	Helicostyla	Helicostyla worcesteri	species	Helicostyla worcesteri	1843
318241	Metazoa	Mollusca	Gastropoda	Stylommatophora	Bradybaenidae	Helicostyla	Helicostyla lignaria	species	Helicostyla lignaria	985
1606734	Metazoa	Mollusca	Gastropoda	Stylommatophora	Bradybaenidae	Helicostyla	Helicostyla polillensis	species	Helicostyla polillensis	1843
1582026	Metazoa	Mollusca	Gastropoda	Stylommatophora	Bradybaenidae	Helicostyla	Helicostyla rufogaster	species	Helicostyla rufogaster	508
1874335	Metazoa	Mollusca	Gastropoda	Stylommatophora	Bradybaenidae	Karaftohelix	Karaftohelix maakii	species	Karaftohelix maakii	17294
1874337	Metazoa	Mollusca	Gastropoda	Stylommatophora	Bradybaenidae	Karaftohelix	Karaftohelix fragilis	species	Karaftohelix fragilis	14900
1874336	Metazoa	Mollusca	Gastropoda	Stylommatophora	Bradybaenidae	Karaftohelix	Karaftohelix middendorffi	species	Karaftohelix middendorffi	8355
1874338	Metazoa	Mollusca	Gastropoda	Stylommatophora	Bradybaenidae	Karaftohelix	Karaftohelix kudiensis	species	Karaftohelix kudiensis	4703
1399271	Metazoa	Mollusca	Gastropoda	Stylommatophora	Bradybaenidae	Pseudobuliminus	Pseudobuliminus meiacoshimensis	species	Pseudobuliminus meiacoshimensis	3505
1399269	Metazoa	Mollusca	Gastropoda	Stylommatophora	Bradybaenidae	Pseudobuliminus	Pseudobuliminus certus	species	Pseudobuliminus certus	1977
1399268	Metazoa	Mollusca	Gastropoda	Stylommatophora	Bradybaenidae	Pseudobuliminus	Pseudobuliminus buliminus	species	Pseudobuliminus buliminus	2022
1399270	Metazoa	Mollusca	Gastropoda	Stylommatophora	Bradybaenidae	Pseudobuliminus	Pseudobuliminus incertus	species	Pseudobuliminus incertus	2011
1399274	Metazoa	Mollusca	Gastropoda	Stylommatophora	Bradybaenidae	Pseudobuliminus	Pseudobuliminus turritus	species	Pseudobuliminus turritus	1996
1399272	Metazoa	Mollusca	Gastropoda	Stylommatophora	Bradybaenidae	Pseudobuliminus	Pseudobuliminus piligerus	species	Pseudobuliminus piligerus	1993
1399273	Metazoa	Mollusca	Gastropoda	Stylommatophora	Bradybaenidae	Pseudobuliminus	Pseudobuliminus subcylindricus	species	Pseudobuliminus subcylindricus	1998
87861	Metazoa	Mollusca	Gastropoda	Stylommatophora	Bradybaenidae	Nesiohelix	Nesiohelix bipyramidalis	species	Nesiohelix bipyramidalis	2766
488064	Metazoa	Mollusca	Gastropoda	Stylommatophora	Bradybaenidae	Nesiohelix	Nesiohelix samarangae	species	Nesiohelix samarangae	1266
244845	Metazoa	Mollusca	Gastropoda	Stylommatophora	Bradybaenidae	Nesiohelix	Nesiohelix kanoi	species	Nesiohelix kanoi	1273
1776374	Metazoa	Mollusca	Gastropoda	Stylommatophora	Bradybaenidae	Nesiohelix	Nesiohelix sp. AD-2016	species	Nesiohelix sp. AD-2016	714
2303376	Metazoa	Mollusca	Gastropoda	Stylommatophora	Bradybaenidae	Nesiohelix	Nesiohelix meiqiui	species	Nesiohelix meiqiui	1926
439521	Metazoa	Mollusca	Gastropoda	Stylommatophora	Bradybaenidae	Nesiohelix	Nesiohelix swinhoei	species	Nesiohelix swinhoei	646
145758	Metazoa	Mollusca	Gastropoda	Stylommatophora	Bradybaenidae	Monadenia	Monadenia fidelis	species	Monadenia fidelis	13774
1284836	Metazoa	Mollusca	Gastropoda	Stylommatophora	Bradybaenidae	Monadenia	Monadenia fidelis	subspecies	Monadenia fidelis celeuthia	2004
1284837	Metazoa	Mollusca	Gastropoda	Stylommatophora	Bradybaenidae	Monadenia	Monadenia fidelis	subspecies	Monadenia fidelis minor	6106
1434098	Metazoa	Mollusca	Gastropoda	Stylommatophora	Bradybaenidae	Monadenia	Monadenia fidelis	subspecies	Monadenia fidelis cf. columbiana SAL13-224	1076
1434097	Metazoa	Mollusca	Gastropoda	Stylommatophora	Bradybaenidae	Monadenia	Monadenia fidelis	subspecies	Monadenia fidelis cf. columbiana MTH13-221	1225
318239	Metazoa	Mollusca	Gastropoda	Stylommatophora	Bradybaenidae	Paraegista	Paraegista takahidei	species	Paraegista takahidei	15917
1432253	Metazoa	Mollusca	Gastropoda	Stylommatophora	Bradybaenidae	Paraegista	Paraegista apoiensis	species	Paraegista apoiensis	9818
1606736	Metazoa	Mollusca	Gastropoda	Stylommatophora	Bradybaenidae	Chloraea	Chloraea fragilis	species	Chloraea fragilis	2155
2079770	Metazoa	Mollusca	Gastropoda	Stylommatophora	Bradybaenidae	Chloraea	Chloraea puella	species	Chloraea puella	6905
1582023	Metazoa	Mollusca	Gastropoda	Stylommatophora	Bradybaenidae	Chloraea	Chloraea virgo	species	Chloraea virgo	1524
318244	Metazoa	Mollusca	Gastropoda	Stylommatophora	Bradybaenidae	Chloraea	Chloraea intorta	species	Chloraea intorta	1251
2079773	Metazoa	Mollusca	Gastropoda	Stylommatophora	Bradybaenidae	Chloraea	Chloraea reginae	species	Chloraea reginae	1322
1582022	Metazoa	Mollusca	Gastropoda	Stylommatophora	Bradybaenidae	Chloraea	Chloraea dryope	species	Chloraea dryope	1016
1747666	Metazoa	Mollusca	Gastropoda	Stylommatophora	Bradybaenidae	Chloraea	Chloraea smaragdina	species	Chloraea smaragdina	521
120488	Metazoa	Mollusca	Gastropoda	Stylommatophora	Bradybaenidae	Acusta	Acusta despecta	species	Acusta despecta	9197
120489	Metazoa	Mollusca	Gastropoda	Stylommatophora	Bradybaenidae	Acusta	Acusta despecta	subspecies	Acusta despecta sieboldiana	3850
318234	Metazoa	Mollusca	Gastropoda	Stylommatophora	Bradybaenidae	Acusta	Acusta despecta	subspecies	Acusta despecta chinensis	1402
1582025	Metazoa	Mollusca	Gastropoda	Stylommatophora	Bradybaenidae	Cochlostyla	Cochlostyla pithogaster	species	Cochlostyla pithogaster	6116
1606743	Metazoa	Mollusca	Gastropoda	Stylommatophora	Bradybaenidae	Cochlostyla	Cochlostyla camelopardalis	species	Cochlostyla camelopardalis	2364
2079771	Metazoa	Mollusca	Gastropoda	Stylommatophora	Bradybaenidae	Cochlostyla	Cochlostyla bicolorata	species	Cochlostyla bicolorata	1322
2079772	Metazoa	Mollusca	Gastropoda	Stylommatophora	Bradybaenidae	Cochlostyla	Cochlostyla marinduquensis	species	Cochlostyla marinduquensis	1385
2079775	Metazoa	Mollusca	Gastropoda	Stylommatophora	Bradybaenidae	Cochlostyla	Cochlostyla carinata	species	Cochlostyla carinata	1010
2079776	Metazoa	Mollusca	Gastropoda	Stylommatophora	Bradybaenidae	Cochlostyla	Cochlostyla ventricosa	species	Cochlostyla ventricosa	1322
1747392	Metazoa	Mollusca	Gastropoda	Stylommatophora	Bradybaenidae	Phoenicobius	Phoenicobius brachyodon	species	Phoenicobius brachyodon	2364
1226737	Metazoa	Mollusca	Gastropoda	Stylommatophora	Bradybaenidae	Eulota	Eulota mighelsiana	species	Eulota mighelsiana	3678
1506475	Metazoa	Mollusca	Gastropoda	Stylommatophora	Bradybaenidae	Cathaica	Cathaica fasciola	species	Cathaica fasciola	1310
1548202	Metazoa	Mollusca	Gastropoda	Stylommatophora	Bradybaenidae	Cathaica	Cathaica fasciola	subspecies	Cathaica fasciola fasciola	595
1747386	Metazoa	Mollusca	Gastropoda	Stylommatophora	Bradybaenidae	Chrysallis	Chrysallis chrysalidiformis	species	Chrysallis chrysalidiformis	1354
1548206	Metazoa	Mollusca	Gastropoda	Stylommatophora	Bradybaenidae	Plectotropis	Plectotropis yonganensis	species	Plectotropis yonganensis	595
1549142	Metazoa	Mollusca	Gastropoda	Stylommatophora	Bradybaenidae	Plectotropis	Plectotropis brevibarbis	species	Plectotropis brevibarbis	595
2588144	Metazoa	Mollusca	Gastropoda	Stylommatophora	Bradybaenidae	Pseudiberus	Pseudiberus liuae	species	Pseudiberus liuae	1722
1686014	Metazoa	Mollusca	Gastropoda	Stylommatophora	Bradybaenidae	Fruticicola	Fruticicola koreana	species	Fruticicola koreana	2568
326384	Metazoa	Mollusca	Gastropoda	Stylommatophora	Bradybaenidae	Fruticicola	Fruticicola fruticum	species	Fruticicola fruticum	721
934980	Metazoa	Mollusca	Gastropoda	Stylommatophora	Hygromiidae	Trochulus	Trochulus hispidus	species	Trochulus hispidus	98897
1487403	Metazoa	Mollusca	Gastropoda	Stylommatophora	Hygromiidae	Trochulus	Trochulus hispidus complex sp. 476 LK-2014	species	Trochulus hispidus complex sp. 476 LK-2014	9020
1487359	Metazoa	Mollusca	Gastropoda	Stylommatophora	Hygromiidae	Trochulus	Trochulus hispidus complex sp. 33 LK-2014	species	Trochulus hispidus complex sp. 33 LK-2014	11953
1487418	Metazoa	Mollusca	Gastropoda	Stylommatophora	Hygromiidae	Trochulus	Trochulus hispidus complex sp. 94 LK-2014	species	Trochulus hispidus complex sp. 94 LK-2014	8332
1487395	Metazoa	Mollusca	Gastropoda	Stylommatophora	Hygromiidae	Trochulus	Trochulus hispidus complex sp. 412 LK-2014	species	Trochulus hispidus complex sp. 412 LK-2014	5655
1487404	Metazoa	Mollusca	Gastropoda	Stylommatophora	Hygromiidae	Trochulus	Trochulus hispidus complex sp. 482 LK-2014	species	Trochulus hispidus complex sp. 482 LK-2014	3657
1487376	Metazoa	Mollusca	Gastropoda	Stylommatophora	Hygromiidae	Trochulus	Trochulus hispidus complex sp. 248 LK-2014	species	Trochulus hispidus complex sp. 248 LK-2014	1676
1487400	Metazoa	Mollusca	Gastropoda	Stylommatophora	Hygromiidae	Trochulus	Trochulus hispidus complex sp. 453 LK-2014	species	Trochulus hispidus complex sp. 453 LK-2014	1662
1487410	Metazoa	Mollusca	Gastropoda	Stylommatophora	Hygromiidae	Trochulus	Trochulus hispidus complex sp. 560 LK-2014	species	Trochulus hispidus complex sp. 560 LK-2014	1668
1487422	Metazoa	Mollusca	Gastropoda	Stylommatophora	Hygromiidae	Trochulus	Trochulus hispidus complex sp. 159 LK-2014	species	Trochulus hispidus complex sp. 159 LK-2014	9675
1487377	Metazoa	Mollusca	Gastropoda	Stylommatophora	Hygromiidae	Trochulus	Trochulus hispidus complex sp. 292 LK-2014	species	Trochulus hispidus complex sp. 292 LK-2014	1666
1487369	Metazoa	Mollusca	Gastropoda	Stylommatophora	Hygromiidae	Trochulus	Trochulus hispidus complex sp. 217 LK-2014	species	Trochulus hispidus complex sp. 217 LK-2014	3005
1487412	Metazoa	Mollusca	Gastropoda	Stylommatophora	Hygromiidae	Trochulus	Trochulus hispidus complex sp. 555 LK-2014	species	Trochulus hispidus complex sp. 555 LK-2014	1671
1487362	Metazoa	Mollusca	Gastropoda	Stylommatophora	Hygromiidae	Trochulus	Trochulus hispidus complex sp. 86 LK-2014	species	Trochulus hispidus complex sp. 86 LK-2014	3002
1487419	Metazoa	Mollusca	Gastropoda	Stylommatophora	Hygromiidae	Trochulus	Trochulus hispidus complex sp. 130 LK-2014	species	Trochulus hispidus complex sp. 130 LK-2014	1993
1487394	Metazoa	Mollusca	Gastropoda	Stylommatophora	Hygromiidae	Trochulus	Trochulus hispidus complex sp. 407 LK-2014	species	Trochulus hispidus complex sp. 407 LK-2014	2316
1487396	Metazoa	Mollusca	Gastropoda	Stylommatophora	Hygromiidae	Trochulus	Trochulus hispidus complex sp. 418 LK-2014	species	Trochulus hispidus complex sp. 418 LK-2014	5665
1487381	Metazoa	Mollusca	Gastropoda	Stylommatophora	Hygromiidae	Trochulus	Trochulus hispidus complex sp. 296 LK-2014	species	Trochulus hispidus complex sp. 296 LK-2014	2969
1487421	Metazoa	Mollusca	Gastropoda	Stylommatophora	Hygromiidae	Trochulus	Trochulus hispidus complex sp. 545 LK-2014	species	Trochulus hispidus complex sp. 545 LK-2014	5327
1487374	Metazoa	Mollusca	Gastropoda	Stylommatophora	Hygromiidae	Trochulus	Trochulus hispidus complex sp. 64 LK-2014	species	Trochulus hispidus complex sp. 64 LK-2014	5299
1487415	Metazoa	Mollusca	Gastropoda	Stylommatophora	Hygromiidae	Trochulus	Trochulus hispidus complex sp. 3 LK-2014	species	Trochulus hispidus complex sp. 3 LK-2014	4941
1487423	Metazoa	Mollusca	Gastropoda	Stylommatophora	Hygromiidae	Trochulus	Trochulus hispidus complex sp. 140 LK-2014	species	Trochulus hispidus complex sp. 140 LK-2014	2626
1487364	Metazoa	Mollusca	Gastropoda	Stylommatophora	Hygromiidae	Trochulus	Trochulus hispidus complex sp. 24 LK-2014	species	Trochulus hispidus complex sp. 24 LK-2014	3666
1487360	Metazoa	Mollusca	Gastropoda	Stylommatophora	Hygromiidae	Trochulus	Trochulus hispidus complex sp. 102 LK-2014	species	Trochulus hispidus complex sp. 102 LK-2014	1971
1487417	Metazoa	Mollusca	Gastropoda	Stylommatophora	Hygromiidae	Trochulus	Trochulus hispidus complex sp. 50 LK-2014	species	Trochulus hispidus complex sp. 50 LK-2014	1968
1487399	Metazoa	Mollusca	Gastropoda	Stylommatophora	Hygromiidae	Trochulus	Trochulus hispidus complex sp. 452 LK-2014	species	Trochulus hispidus complex sp. 452 LK-2014	1673
1487405	Metazoa	Mollusca	Gastropoda	Stylommatophora	Hygromiidae	Trochulus	Trochulus hispidus complex sp. 483 LK-2014	species	Trochulus hispidus complex sp. 483 LK-2014	655
1487407	Metazoa	Mollusca	Gastropoda	Stylommatophora	Hygromiidae	Trochulus	Trochulus hispidus complex sp. 549 LK-2014	species	Trochulus hispidus complex sp. 549 LK-2014	3256
1487409	Metazoa	Mollusca	Gastropoda	Stylommatophora	Hygromiidae	Trochulus	Trochulus hispidus complex sp. 556 LK-2014	species	Trochulus hispidus complex sp. 556 LK-2014	1310
1487402	Metazoa	Mollusca	Gastropoda	Stylommatophora	Hygromiidae	Trochulus	Trochulus hispidus complex sp. 455 LK-2014	species	Trochulus hispidus complex sp. 455 LK-2014	2358
1487382	Metazoa	Mollusca	Gastropoda	Stylommatophora	Hygromiidae	Trochulus	Trochulus hispidus complex sp. 291 LK-2014	species	Trochulus hispidus complex sp. 291 LK-2014	4020
1487368	Metazoa	Mollusca	Gastropoda	Stylommatophora	Hygromiidae	Trochulus	Trochulus hispidus complex sp. 223 LK-2014	species	Trochulus hispidus complex sp. 223 LK-2014	2323
1487361	Metazoa	Mollusca	Gastropoda	Stylommatophora	Hygromiidae	Trochulus	Trochulus hispidus complex sp. 93 LK-2014	species	Trochulus hispidus complex sp. 93 LK-2014	1965
1487416	Metazoa	Mollusca	Gastropoda	Stylommatophora	Hygromiidae	Trochulus	Trochulus hispidus complex sp. 5 LK-2014	species	Trochulus hispidus complex sp. 5 LK-2014	2650
1487365	Metazoa	Mollusca	Gastropoda	Stylommatophora	Hygromiidae	Trochulus	Trochulus hispidus complex sp. 200 LK-2014	species	Trochulus hispidus complex sp. 200 LK-2014	4318
1487372	Metazoa	Mollusca	Gastropoda	Stylommatophora	Hygromiidae	Trochulus	Trochulus hispidus complex sp. 208 LK-2014	species	Trochulus hispidus complex sp. 208 LK-2014	656
1487388	Metazoa	Mollusca	Gastropoda	Stylommatophora	Hygromiidae	Trochulus	Trochulus hispidus complex sp. 344 LK-2014	species	Trochulus hispidus complex sp. 344 LK-2014	1310
1487413	Metazoa	Mollusca	Gastropoda	Stylommatophora	Hygromiidae	Trochulus	Trochulus hispidus complex sp. 541 LK-2014	species	Trochulus hispidus complex sp. 541 LK-2014	655
1487371	Metazoa	Mollusca	Gastropoda	Stylommatophora	Hygromiidae	Trochulus	Trochulus hispidus complex sp. 215 LK-2014	species	Trochulus hispidus complex sp. 215 LK-2014	1310
1487367	Metazoa	Mollusca	Gastropoda	Stylommatophora	Hygromiidae	Trochulus	Trochulus hispidus complex sp. 205 LK-2014	species	Trochulus hispidus complex sp. 205 LK-2014	655
1487373	Metazoa	Mollusca	Gastropoda	Stylommatophora	Hygromiidae	Trochulus	Trochulus hispidus complex sp. 231 LK-2014	species	Trochulus hispidus complex sp. 231 LK-2014	655
1487379	Metazoa	Mollusca	Gastropoda	Stylommatophora	Hygromiidae	Trochulus	Trochulus hispidus complex sp. 288 LK-2014	species	Trochulus hispidus complex sp. 288 LK-2014	655
1487408	Metazoa	Mollusca	Gastropoda	Stylommatophora	Hygromiidae	Trochulus	Trochulus hispidus complex sp. 548 LK-2014	species	Trochulus hispidus complex sp. 548 LK-2014	3275
1487420	Metazoa	Mollusca	Gastropoda	Stylommatophora	Hygromiidae	Trochulus	Trochulus hispidus complex sp. 66 LK-2014	species	Trochulus hispidus complex sp. 66 LK-2014	1966
1487375	Metazoa	Mollusca	Gastropoda	Stylommatophora	Hygromiidae	Trochulus	Trochulus hispidus complex sp. 244 LK-2014	species	Trochulus hispidus complex sp. 244 LK-2014	1965
1487398	Metazoa	Mollusca	Gastropoda	Stylommatophora	Hygromiidae	Trochulus	Trochulus hispidus complex sp. 451 LK-2014	species	Trochulus hispidus complex sp. 451 LK-2014	1310
1487370	Metazoa	Mollusca	Gastropoda	Stylommatophora	Hygromiidae	Trochulus	Trochulus hispidus complex sp. 207 LK-2014	species	Trochulus hispidus complex sp. 207 LK-2014	655
1487425	Metazoa	Mollusca	Gastropoda	Stylommatophora	Hygromiidae	Trochulus	Trochulus hispidus complex sp. 157 LK-2014	species	Trochulus hispidus complex sp. 157 LK-2014	656
1487391	Metazoa	Mollusca	Gastropoda	Stylommatophora	Hygromiidae	Trochulus	Trochulus hispidus complex sp. 385 LK-2014	species	Trochulus hispidus complex sp. 385 LK-2014	1310
1487411	Metazoa	Mollusca	Gastropoda	Stylommatophora	Hygromiidae	Trochulus	Trochulus hispidus complex sp. 561 LK-2014	species	Trochulus hispidus complex sp. 561 LK-2014	655
1487378	Metazoa	Mollusca	Gastropoda	Stylommatophora	Hygromiidae	Trochulus	Trochulus hispidus complex sp. 286 LK-2014	species	Trochulus hispidus complex sp. 286 LK-2014	1310
1487414	Metazoa	Mollusca	Gastropoda	Stylommatophora	Hygromiidae	Trochulus	Trochulus hispidus complex sp. 534 LK-2014	species	Trochulus hispidus complex sp. 534 LK-2014	655
1487392	Metazoa	Mollusca	Gastropoda	Stylommatophora	Hygromiidae	Trochulus	Trochulus hispidus complex sp. 380 LK-2014	species	Trochulus hispidus complex sp. 380 LK-2014	655
1487363	Metazoa	Mollusca	Gastropoda	Stylommatophora	Hygromiidae	Trochulus	Trochulus hispidus complex sp. 60 LK-2014	species	Trochulus hispidus complex sp. 60 LK-2014	1965
1487385	Metazoa	Mollusca	Gastropoda	Stylommatophora	Hygromiidae	Trochulus	Trochulus hispidus complex sp. 327 LK-2014	species	Trochulus hispidus complex sp. 327 LK-2014	1310
1487406	Metazoa	Mollusca	Gastropoda	Stylommatophora	Hygromiidae	Trochulus	Trochulus hispidus complex sp. 550 LK-2014	species	Trochulus hispidus complex sp. 550 LK-2014	1291
1487366	Metazoa	Mollusca	Gastropoda	Stylommatophora	Hygromiidae	Trochulus	Trochulus hispidus complex sp. 204 LK-2014	species	Trochulus hispidus complex sp. 204 LK-2014	655
1487386	Metazoa	Mollusca	Gastropoda	Stylommatophora	Hygromiidae	Trochulus	Trochulus hispidus complex sp. 339 LK-2014	species	Trochulus hispidus complex sp. 339 LK-2014	655
1487387	Metazoa	Mollusca	Gastropoda	Stylommatophora	Hygromiidae	Trochulus	Trochulus hispidus complex sp. 341 LK-2014	species	Trochulus hispidus complex sp. 341 LK-2014	655
1487397	Metazoa	Mollusca	Gastropoda	Stylommatophora	Hygromiidae	Trochulus	Trochulus hispidus complex sp. 446 LK-2014	species	Trochulus hispidus complex sp. 446 LK-2014	655
350050	Metazoa	Mollusca	Gastropoda	Stylommatophora	Hygromiidae	Trochulus	Trochulus villosus	species	Trochulus villosus	90672
350051	Metazoa	Mollusca	Gastropoda	Stylommatophora	Hygromiidae	Trochulus	Trochulus sp. 1 MP-2005	species	Trochulus sp. 1 MP-2005	21748
715218	Metazoa	Mollusca	Gastropoda	Stylommatophora	Hygromiidae	Trochulus	Trochulus sp. AD-2010a	species	Trochulus sp. AD-2010a	11211
350055	Metazoa	Mollusca	Gastropoda	Stylommatophora	Hygromiidae	Trochulus	Trochulus sp. 2 MP-2005	species	Trochulus sp. 2 MP-2005	347
1723286	Metazoa	Mollusca	Gastropoda	Stylommatophora	Hygromiidae	Trochulus	Trochulus sp. BOLD:ACV4080	species	Trochulus sp. BOLD:ACV4080	1946
1697953	Metazoa	Mollusca	Gastropoda	Stylommatophora	Hygromiidae	Trochulus	Trochulus sp. BOLD:ACI9420	species	Trochulus sp. BOLD:ACI9420	1276
2478087	Metazoa	Mollusca	Gastropoda	Stylommatophora	Hygromiidae	Trochulus	Trochulus sp. BIOUG22972-F12	species	Trochulus sp. BIOUG22972-F12	654
350053	Metazoa	Mollusca	Gastropoda	Stylommatophora	Hygromiidae	Trochulus	Trochulus caelatus	species	Trochulus caelatus	6329
145616	Metazoa	Mollusca	Gastropoda	Stylommatophora	Hygromiidae	Trochulus	Trochulus striolatus	species	Trochulus striolatus	55530
1980727	Metazoa	Mollusca	Gastropoda	Stylommatophora	Hygromiidae	Trochulus	Trochulus striolatus	subspecies	Trochulus striolatus juvavensis	2214
934983	Metazoa	Mollusca	Gastropoda	Stylommatophora	Hygromiidae	Trochulus	Trochulus oreinos	subspecies	Trochulus oreinos scheerpeltzi	14337
934982	Metazoa	Mollusca	Gastropoda	Stylommatophora	Hygromiidae	Trochulus	Trochulus oreinos	subspecies	Trochulus oreinos oreinos	14388
266003	Metazoa	Mollusca	Gastropoda	Stylommatophora	Hygromiidae	Trochulus	Trochulus sericeus	species	Trochulus sericeus	22443
1316082	Metazoa	Mollusca	Gastropoda	Stylommatophora	Hygromiidae	Trochulus	Trochulus coelomphala	species	Trochulus coelomphala	13663
350056	Metazoa	Mollusca	Gastropoda	Stylommatophora	Hygromiidae	Trochulus	Trochulus biconicus	species	Trochulus biconicus	6230
355516	Metazoa	Mollusca	Gastropoda	Stylommatophora	Hygromiidae	Trochulus	Trochulus villosulus	species	Trochulus villosulus	9497
350052	Metazoa	Mollusca	Gastropoda	Stylommatophora	Hygromiidae	Trochulus	Trochulus clandestinus	species	Trochulus clandestinus	10389
350049	Metazoa	Mollusca	Gastropoda	Stylommatophora	Hygromiidae	Trochulus	Trochulus montanus	species	Trochulus montanus	20186
1316083	Metazoa	Mollusca	Gastropoda	Stylommatophora	Hygromiidae	Trochulus	Trochulus phorochaetius	species	Trochulus phorochaetius	5103
1316084	Metazoa	Mollusca	Gastropoda	Stylommatophora	Hygromiidae	Trochulus	Trochulus plebeius	species	Trochulus plebeius	5670
1385969	Metazoa	Mollusca	Gastropoda	Stylommatophora	Hygromiidae	Trochulus	Trochulus graminicola	species	Trochulus graminicola	2620
2589361	Metazoa	Mollusca	Gastropoda	Stylommatophora	Hygromiidae	Trochulus	Trochulus striolata	species	Trochulus striolata	6787
355515	Metazoa	Mollusca	Gastropoda	Stylommatophora	Hygromiidae	Trochulus	Trochulus piccardi	species	Trochulus piccardi	2858
350057	Metazoa	Mollusca	Gastropoda	Stylommatophora	Hygromiidae	Trochulus	Trochulus alpicolus	species	Trochulus alpicolus	1141
1551809	Metazoa	Mollusca	Gastropoda	Stylommatophora	Hygromiidae	Trochulus	Trochulus cf. caelatus MeII2	species	Trochulus cf. caelatus MeII2	627
1551801	Metazoa	Mollusca	Gastropoda	Stylommatophora	Hygromiidae	Trochulus	Trochulus cf. caelatus Me9	species	Trochulus cf. caelatus Me9	627
1551804	Metazoa	Mollusca	Gastropoda	Stylommatophora	Hygromiidae	Trochulus	Trochulus cf. caelatus Bei_Y1	species	Trochulus cf. caelatus Bei_Y1	627
1551807	Metazoa	Mollusca	Gastropoda	Stylommatophora	Hygromiidae	Trochulus	Trochulus cf. caelatus Er1	species	Trochulus cf. caelatus Er1	627
1955766	Metazoa	Mollusca	Gastropoda	Stylommatophora	Hygromiidae	Monacha	Monacha sp. 1_1 MTN-2017	species	Monacha sp. 1_1 MTN-2017	2875
1955769	Metazoa	Mollusca	Gastropoda	Stylommatophora	Hygromiidae	Monacha	Monacha sp. 3 MTN-2017	species	Monacha sp. 3 MTN-2017	2875
1955768	Metazoa	Mollusca	Gastropoda	Stylommatophora	Hygromiidae	Monacha	Monacha sp. 2 MTN-2017	species	Monacha sp. 2 MTN-2017	2873
1955767	Metazoa	Mollusca	Gastropoda	Stylommatophora	Hygromiidae	Monacha	Monacha sp. 1_2 MTN-2017	species	Monacha sp. 1_2 MTN-2017	2871
2509834	Metazoa	Mollusca	Gastropoda	Stylommatophora	Hygromiidae	Monacha	Monacha sp. 5FG_3	species	Monacha sp. 5FG_3	1587
2233618	Metazoa	Mollusca	Gastropoda	Stylommatophora	Hygromiidae	Monacha	Monacha sp. Dud_2	species	Monacha sp. Dud_2	1863
2233616	Metazoa	Mollusca	Gastropoda	Stylommatophora	Hygromiidae	Monacha	Monacha sp. Ren_4	species	Monacha sp. Ren_4	1547
293351	Metazoa	Mollusca	Gastropoda	Stylommatophora	Hygromiidae	Monacha	Monacha sp. FG 8672	species	Monacha sp. FG 8672	367
2509825	Metazoa	Mollusca	Gastropoda	Stylommatophora	Hygromiidae	Monacha	Monacha sp. Cec2_1	species	Monacha sp. Cec2_1	1901
2138153	Metazoa	Mollusca	Gastropoda	Stylommatophora	Hygromiidae	Monacha	Monacha sp. Ren_1	species	Monacha sp. Ren_1	1862
2509833	Metazoa	Mollusca	Gastropoda	Stylommatophora	Hygromiidae	Monacha	Monacha sp. Pia_5	species	Monacha sp. Pia_5	1585
2509828	Metazoa	Mollusca	Gastropoda	Stylommatophora	Hygromiidae	Monacha	Monacha sp. Cec3_4	species	Monacha sp. Cec3_4	1902
2509836	Metazoa	Mollusca	Gastropoda	Stylommatophora	Hygromiidae	Monacha	Monacha sp. 5FG_1	species	Monacha sp. 5FG_1	1901
2509837	Metazoa	Mollusca	Gastropoda	Stylommatophora	Hygromiidae	Monacha	Monacha sp. 5FG_4	species	Monacha sp. 5FG_4	1900
2509831	Metazoa	Mollusca	Gastropoda	Stylommatophora	Hygromiidae	Monacha	Monacha sp. Pia_3	species	Monacha sp. Pia_3	1899
2233615	Metazoa	Mollusca	Gastropoda	Stylommatophora	Hygromiidae	Monacha	Monacha sp. Ren_2	species	Monacha sp. Ren_2	1280
2509835	Metazoa	Mollusca	Gastropoda	Stylommatophora	Hygromiidae	Monacha	Monacha sp. 5FG_2	species	Monacha sp. 5FG_2	1587
2509829	Metazoa	Mollusca	Gastropoda	Stylommatophora	Hygromiidae	Monacha	Monacha sp. Cec3_2	species	Monacha sp. Cec3_2	1902
2509824	Metazoa	Mollusca	Gastropoda	Stylommatophora	Hygromiidae	Monacha	Monacha sp. Cec2_5	species	Monacha sp. Cec2_5	1902
2509826	Metazoa	Mollusca	Gastropoda	Stylommatophora	Hygromiidae	Monacha	Monacha sp. Cec3_1	species	Monacha sp. Cec3_1	1902
2509827	Metazoa	Mollusca	Gastropoda	Stylommatophora	Hygromiidae	Monacha	Monacha sp. Cec3_3	species	Monacha sp. Cec3_3	1902
2509822	Metazoa	Mollusca	Gastropoda	Stylommatophora	Hygromiidae	Monacha	Monacha sp. Cec2_3	species	Monacha sp. Cec2_3	1901
2509823	Metazoa	Mollusca	Gastropoda	Stylommatophora	Hygromiidae	Monacha	Monacha sp. Cec2_4	species	Monacha sp. Cec2_4	1901
2509830	Metazoa	Mollusca	Gastropoda	Stylommatophora	Hygromiidae	Monacha	Monacha sp. Pia_2	species	Monacha sp. Pia_2	1901
2509838	Metazoa	Mollusca	Gastropoda	Stylommatophora	Hygromiidae	Monacha	Monacha sp. 5FG_5	species	Monacha sp. 5FG_5	1900
2138154	Metazoa	Mollusca	Gastropoda	Stylommatophora	Hygromiidae	Monacha	Monacha sp. Dud_1	species	Monacha sp. Dud_1	1862
2509821	Metazoa	Mollusca	Gastropoda	Stylommatophora	Hygromiidae	Monacha	Monacha sp. Cec2_2	species	Monacha sp. Cec2_2	1321
2233617	Metazoa	Mollusca	Gastropoda	Stylommatophora	Hygromiidae	Monacha	Monacha sp. Dud_3	species	Monacha sp. Dud_3	1281
2509832	Metazoa	Mollusca	Gastropoda	Stylommatophora	Hygromiidae	Monacha	Monacha sp. Pia_4	species	Monacha sp. Pia_4	1243
2509839	Metazoa	Mollusca	Gastropoda	Stylommatophora	Hygromiidae	Monacha	Monacha sp. Cec3_5	species	Monacha sp. Cec3_5	1239
2509840	Metazoa	Mollusca	Gastropoda	Stylommatophora	Hygromiidae	Monacha	Monacha sp. Pia_1	species	Monacha sp. Pia_1	894
1570293	Metazoa	Mollusca	Gastropoda	Stylommatophora	Hygromiidae	Monacha	Monacha sp. JRP-2014	species	Monacha sp. JRP-2014	341
265994	Metazoa	Mollusca	Gastropoda	Stylommatophora	Hygromiidae	Monacha	Monacha cantiana	species	Monacha cantiana	81255
225461	Metazoa	Mollusca	Gastropoda	Stylommatophora	Hygromiidae	Monacha	Monacha cartusiana	species	Monacha cartusiana	74161
1570292	Metazoa	Mollusca	Gastropoda	Stylommatophora	Hygromiidae	Monacha	Monacha claustralis	species	Monacha claustralis	59878
225460	Metazoa	Mollusca	Gastropoda	Stylommatophora	Hygromiidae	Monacha	Monacha parumcincta	species	Monacha parumcincta	24693
265995	Metazoa	Mollusca	Gastropoda	Stylommatophora	Hygromiidae	Monacha	Monacha martensiana	species	Monacha martensiana	4529
1955753	Metazoa	Mollusca	Gastropoda	Stylommatophora	Hygromiidae	Monacha	Monacha oecali	species	Monacha oecali	2880
1955735	Metazoa	Mollusca	Gastropoda	Stylommatophora	Hygromiidae	Monacha	Monacha bithynica	species	Monacha bithynica	4980
1955751	Metazoa	Mollusca	Gastropoda	Stylommatophora	Hygromiidae	Monacha	Monacha obstructa	species	Monacha obstructa	2890
1955739	Metazoa	Mollusca	Gastropoda	Stylommatophora	Hygromiidae	Monacha	Monacha comata	species	Monacha comata	4075
1955732	Metazoa	Mollusca	Gastropoda	Stylommatophora	Hygromiidae	Monacha	Monacha ascania	species	Monacha ascania	2884
1955752	Metazoa	Mollusca	Gastropoda	Stylommatophora	Hygromiidae	Monacha	Monacha ocellata	species	Monacha ocellata	4508
1955740	Metazoa	Mollusca	Gastropoda	Stylommatophora	Hygromiidae	Monacha	Monacha cretica	species	Monacha cretica	2870
1955749	Metazoa	Mollusca	Gastropoda	Stylommatophora	Hygromiidae	Monacha	Monacha magna	species	Monacha magna	2869
1955754	Metazoa	Mollusca	Gastropoda	Stylommatophora	Hygromiidae	Monacha	Monacha pamphylica	species	Monacha pamphylica	2464
1955734	Metazoa	Mollusca	Gastropoda	Stylommatophora	Hygromiidae	Monacha	Monacha badia	species	Monacha badia	2876
1955747	Metazoa	Mollusca	Gastropoda	Stylommatophora	Hygromiidae	Monacha	Monacha laxa	species	Monacha laxa	5770
1955748	Metazoa	Mollusca	Gastropoda	Stylommatophora	Hygromiidae	Monacha	Monacha leucozona	species	Monacha leucozona	2563
1955755	Metazoa	Mollusca	Gastropoda	Stylommatophora	Hygromiidae	Monacha	Monacha perfrequens	species	Monacha perfrequens	2881
1955762	Metazoa	Mollusca	Gastropoda	Stylommatophora	Hygromiidae	Monacha	Monacha syriaca	species	Monacha syriaca	2883
1955760	Metazoa	Mollusca	Gastropoda	Stylommatophora	Hygromiidae	Monacha	Monacha solidior	species	Monacha solidior	2850
1955744	Metazoa	Mollusca	Gastropoda	Stylommatophora	Hygromiidae	Monacha	Monacha glareosa	species	Monacha glareosa	2420
1955745	Metazoa	Mollusca	Gastropoda	Stylommatophora	Hygromiidae	Monacha	Monacha hamsikoeyensis	species	Monacha hamsikoeyensis	2878
1955761	Metazoa	Mollusca	Gastropoda	Stylommatophora	Hygromiidae	Monacha	Monacha subcarthusiana	species	Monacha subcarthusiana	5740
1955742	Metazoa	Mollusca	Gastropoda	Stylommatophora	Hygromiidae	Monacha	Monacha devrekensis	species	Monacha devrekensis	2667
1955741	Metazoa	Mollusca	Gastropoda	Stylommatophora	Hygromiidae	Monacha	Monacha densecostulata	species	Monacha densecostulata	2855
1955759	Metazoa	Mollusca	Gastropoda	Stylommatophora	Hygromiidae	Monacha	Monacha sedissana	species	Monacha sedissana	2487
1955743	Metazoa	Mollusca	Gastropoda	Stylommatophora	Hygromiidae	Monacha	Monacha fruticola	species	Monacha fruticola	2873
1955764	Metazoa	Mollusca	Gastropoda	Stylommatophora	Hygromiidae	Monacha	Monacha cf. compingtae MTN-2017	species	Monacha cf. compingtae MTN-2017	2883
1955763	Metazoa	Mollusca	Gastropoda	Stylommatophora	Hygromiidae	Monacha	Monacha terebrata	species	Monacha terebrata	2431
1955736	Metazoa	Mollusca	Gastropoda	Stylommatophora	Hygromiidae	Monacha	Monacha carascaloides	species	Monacha carascaloides	2849
1955733	Metazoa	Mollusca	Gastropoda	Stylommatophora	Hygromiidae	Monacha	Monacha atacis	species	Monacha atacis	5765
1955757	Metazoa	Mollusca	Gastropoda	Stylommatophora	Hygromiidae	Monacha	Monacha roseni	species	Monacha roseni	2876
1955750	Metazoa	Mollusca	Gastropoda	Stylommatophora	Hygromiidae	Monacha	Monacha nummus	species	Monacha nummus	2860
1955758	Metazoa	Mollusca	Gastropoda	Stylommatophora	Hygromiidae	Monacha	Monacha samsunensis	species	Monacha samsunensis	2882
1955765	Metazoa	Mollusca	Gastropoda	Stylommatophora	Hygromiidae	Monacha	Monacha cf. kuznetsovi MTN-2017	species	Monacha cf. kuznetsovi MTN-2017	8625
1955756	Metazoa	Mollusca	Gastropoda	Stylommatophora	Hygromiidae	Monacha	Monacha phazimonitica	species	Monacha phazimonitica	1703
1955737	Metazoa	Mollusca	Gastropoda	Stylommatophora	Hygromiidae	Monacha	Monacha ciscaucasica	species	Monacha ciscaucasica	2872
1955738	Metazoa	Mollusca	Gastropoda	Stylommatophora	Hygromiidae	Monacha	Monacha claussi	species	Monacha claussi	2866
2138152	Metazoa	Mollusca	Gastropoda	Stylommatophora	Hygromiidae	Monacha	Monacha cemenelea	species	Monacha cemenelea	7498
1955746	Metazoa	Mollusca	Gastropoda	Stylommatophora	Hygromiidae	Monacha	Monacha kuznetsovi	species	Monacha kuznetsovi	5076
1680565	Metazoa	Mollusca	Gastropoda	Stylommatophora	Hygromiidae	Circassina	Circassina frutis	subspecies	Circassina frutis frutis	44516
1680564	Metazoa	Mollusca	Gastropoda	Stylommatophora	Hygromiidae	Circassina	Circassina frutis	subspecies	Circassina frutis circassica	24714
1680566	Metazoa	Mollusca	Gastropoda	Stylommatophora	Hygromiidae	Circassina	Circassina frutis	subspecies	Circassina frutis veselyi	26727
1678618	Metazoa	Mollusca	Gastropoda	Stylommatophora	Hygromiidae	Circassina	Circassina lasistana	species	Circassina lasistana	7642
2094107	Metazoa	Mollusca	Gastropoda	Stylommatophora	Hygromiidae	Lazicana	Lazicana suanetica	species	Lazicana suanetica	25808
2094106	Metazoa	Mollusca	Gastropoda	Stylommatophora	Hygromiidae	Lazicana	Lazicana makvalae	species	Lazicana makvalae	5735
2024194	Metazoa	Mollusca	Gastropoda	Stylommatophora	Hygromiidae	Fruticocampylaea	Fruticocampylaea tushetica	species	Fruticocampylaea tushetica	17158
2024193	Metazoa	Mollusca	Gastropoda	Stylommatophora	Hygromiidae	Fruticocampylaea	Fruticocampylaea kobensis	species	Fruticocampylaea kobensis	17249
1678620	Metazoa	Mollusca	Gastropoda	Stylommatophora	Hygromiidae	Fruticocampylaea	Fruticocampylaea narzanensis	species	Fruticocampylaea narzanensis	20066
2024192	Metazoa	Mollusca	Gastropoda	Stylommatophora	Hygromiidae	Fruticocampylaea	Fruticocampylaea daghestana	species	Fruticocampylaea daghestana	5748
2024191	Metazoa	Mollusca	Gastropoda	Stylommatophora	Hygromiidae	Fruticocampylaea	Fruticocampylaea christophori	species	Fruticocampylaea christophori	5772
1980728	Metazoa	Mollusca	Gastropoda	Stylommatophora	Hygromiidae	Xerocampylaea	Xerocampylaea erjaveci	species	Xerocampylaea erjaveci	5060
1980729	Metazoa	Mollusca	Gastropoda	Stylommatophora	Hygromiidae	Xerocampylaea	Xerocampylaea erjaveci	subspecies	Xerocampylaea erjaveci floerickei	2758
490514	Metazoa	Mollusca	Gastropoda	Stylommatophora	Hygromiidae	Xerocampylaea	Xerocampylaea zelebori	species	Xerocampylaea zelebori	3360
2570917	Metazoa	Mollusca	Gastropoda	Stylommatophora	Hygromiidae	Xerocampylaea	Xerocampylaea waldemari	species	Xerocampylaea waldemari	2563
2570987	Metazoa	Mollusca	Gastropoda	Stylommatophora	Hygromiidae	Xerocampylaea	Xerocampylaea sp. NHMW 109000	species	Xerocampylaea sp. NHMW 109000	1708
1980857	Metazoa	Mollusca	Gastropoda	Stylommatophora	Hygromiidae	Edentiella	Edentiella edentula	subspecies	Edentiella edentula suevica	2888
1980856	Metazoa	Mollusca	Gastropoda	Stylommatophora	Hygromiidae	Edentiella	Edentiella edentula	subspecies	Edentiella edentula helvetica	2896
1980859	Metazoa	Mollusca	Gastropoda	Stylommatophora	Hygromiidae	Edentiella	Edentiella filicina	subspecies	Edentiella filicina filicina	2871
1980860	Metazoa	Mollusca	Gastropoda	Stylommatophora	Hygromiidae	Edentiella	Edentiella filicina	subspecies	Edentiella filicina styriaca	2876
1980862	Metazoa	Mollusca	Gastropoda	Stylommatophora	Hygromiidae	Edentiella	Edentiella leucozona	subspecies	Edentiella leucozona heteromorpha	2871
490493	Metazoa	Mollusca	Gastropoda	Stylommatophora	Hygromiidae	Euomphalia	Euomphalia strigella	species	Euomphalia strigella	7931
1980716	Metazoa	Mollusca	Gastropoda	Stylommatophora	Hygromiidae	Euomphalia	Euomphalia strigella	subspecies	Euomphalia strigella ruscinica	1506
1955731	Metazoa	Mollusca	Gastropoda	Stylommatophora	Hygromiidae	Euomphalia	Euomphalia aristata	species	Euomphalia aristata	2856
934985	Metazoa	Mollusca	Gastropoda	Stylommatophora	Hygromiidae	Plicuteria	Plicuteria lubomirskii	species	Plicuteria lubomirskii	11180
689739	Metazoa	Mollusca	Gastropoda	Stylommatophora	Hygromiidae	Ciliella	Ciliella ciliata	species	Ciliella ciliata	10554
350048	Metazoa	Mollusca	Gastropoda	Stylommatophora	Hygromiidae	Petasina	Petasina unidentata	species	Petasina unidentata	9533
490511	Metazoa	Mollusca	Gastropoda	Stylommatophora	Hygromiidae	Petasina	Petasina bielzi	species	Petasina bielzi	655
1678615	Metazoa	Mollusca	Gastropoda	Stylommatophora	Hygromiidae	Caucasigena	Caucasigena eichwaldi	species	Caucasigena eichwaldi	2888
2094109	Metazoa	Mollusca	Gastropoda	Stylommatophora	Hygromiidae	Caucasigena	Caucasigena eichwaldi	subspecies	Caucasigena eichwaldi armeniaca	2884
2094110	Metazoa	Mollusca	Gastropoda	Stylommatophora	Hygromiidae	Caucasigena	Caucasigena eichwaldi	subspecies	Caucasigena eichwaldi rengarteni	2886
2094108	Metazoa	Mollusca	Gastropoda	Stylommatophora	Hygromiidae	Caucasigena	Caucasigena eichwaldi	subspecies	Caucasigena eichwaldi eichwaldi	5776
2094111	Metazoa	Mollusca	Gastropoda	Stylommatophora	Hygromiidae	Caucasigena	Caucasigena eichwaldi	subspecies	Caucasigena eichwaldi schileykoi	2885
1980651	Metazoa	Mollusca	Gastropoda	Stylommatophora	Hygromiidae	Dioscuria	Dioscuria thalestris	species	Dioscuria thalestris	5729
2094102	Metazoa	Mollusca	Gastropoda	Stylommatophora	Hygromiidae	Dioscuria	Dioscuria abchasica	species	Dioscuria abchasica	2865
2094103	Metazoa	Mollusca	Gastropoda	Stylommatophora	Hygromiidae	Dioscuria	Dioscuria caucasicola	species	Dioscuria caucasicola	2855
1980650	Metazoa	Mollusca	Gastropoda	Stylommatophora	Hygromiidae	Dioscuria	Dioscuria prometheus	species	Dioscuria prometheus	2853
1980881	Metazoa	Mollusca	Gastropoda	Stylommatophora	Hygromiidae	Ganula	Ganula sp. 2 MTN-2017	species	Ganula sp. 2 MTN-2017	2882
1980733	Metazoa	Mollusca	Gastropoda	Stylommatophora	Hygromiidae	Ganula	Ganula sp. 3 MTN-2017	species	Ganula sp. 3 MTN-2017	1507
1980732	Metazoa	Mollusca	Gastropoda	Stylommatophora	Hygromiidae	Ganula	Ganula sp. 1 MTN-2017	species	Ganula sp. 1 MTN-2017	2883
1582474	Metazoa	Mollusca	Gastropoda	Stylommatophora	Hygromiidae	Ganula	Ganula sp. MVHN 2179	species	Ganula sp. MVHN 2179	1798
1582410	Metazoa	Mollusca	Gastropoda	Stylommatophora	Hygromiidae	Ganula	Ganula lanuginosa	species	Ganula lanuginosa	7275
1582409	Metazoa	Mollusca	Gastropoda	Stylommatophora	Hygromiidae	Ganula	Ganula gadirana	species	Ganula gadirana	3717
1980898	Metazoa	Mollusca	Gastropoda	Stylommatophora	Hygromiidae	Leucozonella	Leucozonella rudimentifera	species	Leucozonella rudimentifera	2874
1980897	Metazoa	Mollusca	Gastropoda	Stylommatophora	Hygromiidae	Leucozonella	Leucozonella rubens	species	Leucozonella rubens	2878
1980896	Metazoa	Mollusca	Gastropoda	Stylommatophora	Hygromiidae	Leucozonella	Leucozonella hypophaea	species	Leucozonella hypophaea	2868
1582401	Metazoa	Mollusca	Gastropoda	Stylommatophora	Hygromiidae	Ashfordia	Ashfordia granulata	species	Ashfordia granulata	11217
2094104	Metazoa	Mollusca	Gastropoda	Stylommatophora	Hygromiidae	Teberdinia	Teberdinia phaeolaema	species	Teberdinia phaeolaema	5744
1980875	Metazoa	Mollusca	Gastropoda	Stylommatophora	Hygromiidae	Teberdinia	Teberdinia flavolimbata	species	Teberdinia flavolimbata	2881
1980869	Metazoa	Mollusca	Gastropoda	Stylommatophora	Hygromiidae	Paedhoplita	Paedhoplita caelestimontana	species	Paedhoplita caelestimontana	4952
1980870	Metazoa	Mollusca	Gastropoda	Stylommatophora	Hygromiidae	Paedhoplita	Paedhoplita laminata	species	Paedhoplita laminata	2875
1980871	Metazoa	Mollusca	Gastropoda	Stylommatophora	Hygromiidae	Prostenomphalia	Prostenomphalia carpathica	species	Prostenomphalia carpathica	2882
1980873	Metazoa	Mollusca	Gastropoda	Stylommatophora	Hygromiidae	Stenomphalia	Stenomphalia selecta	species	Stenomphalia selecta	2861
1980710	Metazoa	Mollusca	Gastropoda	Stylommatophora	Hygromiidae	Anoplitella	Anoplitella schaposchnikovi	species	Anoplitella schaposchnikovi	2865
2094101	Metazoa	Mollusca	Gastropoda	Stylommatophora	Hygromiidae	Anoplitella	Anoplitella antonwagneri	species	Anoplitella antonwagneri	2865
1980712	Metazoa	Mollusca	Gastropoda	Stylommatophora	Hygromiidae	Archaica	Archaica heptapotamica	species	Archaica heptapotamica	4947
1980711	Metazoa	Mollusca	Gastropoda	Stylommatophora	Hygromiidae	Archaica	Archaica cumulata	species	Archaica cumulata	2871
1980713	Metazoa	Mollusca	Gastropoda	Stylommatophora	Hygromiidae	Archaica	Archaica labianix	species	Archaica labianix	2871
1980851	Metazoa	Mollusca	Gastropoda	Stylommatophora	Hygromiidae	Angiomphalia	Angiomphalia regeliana	species	Angiomphalia regeliana	7052
1980879	Metazoa	Mollusca	Gastropoda	Stylommatophora	Hygromiidae	Vicariihelix	Vicariihelix sp. MTN-2017	species	Vicariihelix sp. MTN-2017	2725
1980867	Metazoa	Mollusca	Gastropoda	Stylommatophora	Hygromiidae	Ichnusotricha	Ichnusotricha berninii	species	Ichnusotricha berninii	5770
1980876	Metazoa	Mollusca	Gastropoda	Stylommatophora	Hygromiidae	Urticicola	Urticicola umbrosus	species	Urticicola umbrosus	2781
2024196	Metazoa	Mollusca	Gastropoda	Stylommatophora	Hygromiidae	Abchasohela	Abchasohela pachnodes	species	Abchasohela pachnodes	2849
2609243	Metazoa	Mollusca	Gastropoda	Stylommatophora	Hygromiidae	Xerocampylea	Xerocampylea erjaveci	species	Xerocampylea erjaveci	9794
2609244	Metazoa	Mollusca	Gastropoda	Stylommatophora	Hygromiidae	Xerocampylea	Xerocampylea waldemari	species	Xerocampylea waldemari	2620
2609246	Metazoa	Mollusca	Gastropoda	Stylommatophora	Hygromiidae	Xerocampylea	Xerocampylea sp. NHMW_109000/AL/01863/3382	species	Xerocampylea sp. NHMW_109000/AL/01863/3382	655
2609247	Metazoa	Mollusca	Gastropoda	Stylommatophora	Hygromiidae	Xerocampylea	Xerocampylea sp. NHMW_109000/AL/01863/3383	species	Xerocampylea sp. NHMW_109000/AL/01863/3383	655
1980895	Metazoa	Mollusca	Gastropoda	Stylommatophora	Hygromiidae	Lejeania	Lejeania leucosticta	species	Lejeania leucosticta	2862
1980864	Metazoa	Mollusca	Gastropoda	Stylommatophora	Hygromiidae	Hesseola	Hesseola pratensis	species	Hesseola pratensis	2854
1980894	Metazoa	Mollusca	Gastropoda	Stylommatophora	Hygromiidae	Karabaghia	Karabaghia bituberosa	species	Karabaghia bituberosa	2864
1980863	Metazoa	Mollusca	Gastropoda	Stylommatophora	Hygromiidae	Harmozica	Harmozica ravergiensis	species	Harmozica ravergiensis	2861
1980914	Metazoa	Mollusca	Gastropoda	Stylommatophora	Hygromiidae	Odontotrema	Odontotrema diplodon	species	Odontotrema diplodon	4930
1980852	Metazoa	Mollusca	Gastropoda	Stylommatophora	Hygromiidae	Batumica	Batumica maiae	species	Batumica maiae	2859
1980868	Metazoa	Mollusca	Gastropoda	Stylommatophora	Hygromiidae	Oscarboettgeria	Oscarboettgeria euages	species	Oscarboettgeria euages	2848
1980912	Metazoa	Mollusca	Gastropoda	Stylommatophora	Hygromiidae	Pseudhesseola	Pseudhesseola transcaspia	species	Pseudhesseola transcaspia	2857
1980854	Metazoa	Mollusca	Gastropoda	Stylommatophora	Hygromiidae	Diplobursa	Diplobursa pisiformis	species	Diplobursa pisiformis	2850
1980853	Metazoa	Mollusca	Gastropoda	Stylommatophora	Hygromiidae	Caucasocressa	Caucasocressa joannis	species	Caucasocressa joannis	2858
1980908	Metazoa	Mollusca	Gastropoda	Stylommatophora	Hygromiidae	Nienhuisiella	Nienhuisiella antonellae	species	Nienhuisiella antonellae	2884
1980893	Metazoa	Mollusca	Gastropoda	Stylommatophora	Hygromiidae	Jasonella	Jasonella mingrelica	species	Jasonella mingrelica	2839
1980567	Metazoa	Mollusca	Gastropoda	Stylommatophora	Hygromiidae	Coronarchaica	Coronarchaica corona	species	Coronarchaica corona	2871
1980872	Metazoa	Mollusca	Gastropoda	Stylommatophora	Hygromiidae	Semifruticicola	Semifruticicola serbica	species	Semifruticicola serbica	1824
1980911	Metazoa	Mollusca	Gastropoda	Stylommatophora	Hygromiidae	Noricella	Noricella oreinos	subspecies	Noricella oreinos oreinos	2236
503079	Metazoa	Mollusca	Gastropoda	Stylommatophora	Hygromiidae	Pyrenaearia	Pyrenaearia cantabrica	species	Pyrenaearia cantabrica	67051
503080	Metazoa	Mollusca	Gastropoda	Stylommatophora	Hygromiidae	Pyrenaearia	Pyrenaearia carascalensis	species	Pyrenaearia carascalensis	48454
503081	Metazoa	Mollusca	Gastropoda	Stylommatophora	Hygromiidae	Pyrenaearia	Pyrenaearia carascalopsis	species	Pyrenaearia carascalopsis	29014
503092	Metazoa	Mollusca	Gastropoda	Stylommatophora	Hygromiidae	Pyrenaearia	Pyrenaearia organiaca	species	Pyrenaearia organiaca	12307
503093	Metazoa	Mollusca	Gastropoda	Stylommatophora	Hygromiidae	Pyrenaearia	Pyrenaearia parva	species	Pyrenaearia parva	13713
503088	Metazoa	Mollusca	Gastropoda	Stylommatophora	Hygromiidae	Pyrenaearia	Pyrenaearia navasi	species	Pyrenaearia navasi	8586
503090	Metazoa	Mollusca	Gastropoda	Stylommatophora	Hygromiidae	Pyrenaearia	Pyrenaearia navasi	subspecies	Pyrenaearia navasi sylvatica	841
503089	Metazoa	Mollusca	Gastropoda	Stylommatophora	Hygromiidae	Pyrenaearia	Pyrenaearia navasi	subspecies	Pyrenaearia navasi navasi	1512
503082	Metazoa	Mollusca	Gastropoda	Stylommatophora	Hygromiidae	Pyrenaearia	Pyrenaearia cotiellae	species	Pyrenaearia cotiellae	10201
503091	Metazoa	Mollusca	Gastropoda	Stylommatophora	Hygromiidae	Pyrenaearia	Pyrenaearia oberthueri	species	Pyrenaearia oberthueri	16456
503085	Metazoa	Mollusca	Gastropoda	Stylommatophora	Hygromiidae	Pyrenaearia	Pyrenaearia molae	species	Pyrenaearia molae	9180
503097	Metazoa	Mollusca	Gastropoda	Stylommatophora	Hygromiidae	Pyrenaearia	Pyrenaearia velascoi	species	Pyrenaearia velascoi	12029
503095	Metazoa	Mollusca	Gastropoda	Stylommatophora	Hygromiidae	Pyrenaearia	Pyrenaearia schaufussi	species	Pyrenaearia schaufussi	4764
503083	Metazoa	Mollusca	Gastropoda	Stylommatophora	Hygromiidae	Pyrenaearia	Pyrenaearia daanidentata	species	Pyrenaearia daanidentata	2777
2419731	Metazoa	Mollusca	Gastropoda	Stylommatophora	Hygromiidae	Pyrenaearia	Pyrenaearia guillenae	species	Pyrenaearia guillenae	6493
503084	Metazoa	Mollusca	Gastropoda	Stylommatophora	Hygromiidae	Pyrenaearia	Pyrenaearia esserana	species	Pyrenaearia esserana	7690
503096	Metazoa	Mollusca	Gastropoda	Stylommatophora	Hygromiidae	Pyrenaearia	Pyrenaearia transfuga	species	Pyrenaearia transfuga	2370
503094	Metazoa	Mollusca	Gastropoda	Stylommatophora	Hygromiidae	Pyrenaearia	Pyrenaearia poncebensis	species	Pyrenaearia poncebensis	843
1980718	Metazoa	Mollusca	Gastropoda	Stylommatophora	Hygromiidae	Leptaxis	Leptaxis azorica	species	Leptaxis azorica	14053
1582381	Metazoa	Mollusca	Gastropoda	Stylommatophora	Hygromiidae	Leptaxis	Leptaxis groviana	species	Leptaxis groviana	3804
1980719	Metazoa	Mollusca	Gastropoda	Stylommatophora	Hygromiidae	Leptaxis	Leptaxis groviana	subspecies	Leptaxis groviana groviana	2850
1980721	Metazoa	Mollusca	Gastropoda	Stylommatophora	Hygromiidae	Leptaxis	Leptaxis nivosa	species	Leptaxis nivosa	2030
1980722	Metazoa	Mollusca	Gastropoda	Stylommatophora	Hygromiidae	Leptaxis	Leptaxis nivosa	subspecies	Leptaxis nivosa nivosa	2731
295356	Metazoa	Mollusca	Gastropoda	Stylommatophora	Hygromiidae	Leptaxis	Leptaxis minor	species	Leptaxis minor	4602
1980720	Metazoa	Mollusca	Gastropoda	Stylommatophora	Hygromiidae	Leptaxis	Leptaxis membranacea	species	Leptaxis membranacea	4874
1582382	Metazoa	Mollusca	Gastropoda	Stylommatophora	Hygromiidae	Leptaxis	Leptaxis simia	species	Leptaxis simia	2955
1980724	Metazoa	Mollusca	Gastropoda	Stylommatophora	Hygromiidae	Leptaxis	Leptaxis simia	subspecies	Leptaxis simia simia	2848
295355	Metazoa	Mollusca	Gastropoda	Stylommatophora	Hygromiidae	Leptaxis	Leptaxis sp. 'Flores' PVR-2004	species	Leptaxis sp. 'Flores' PVR-2004	1268
295353	Metazoa	Mollusca	Gastropoda	Stylommatophora	Hygromiidae	Leptaxis	Leptaxis sp. 'east' PVR-2004	species	Leptaxis sp. 'east' PVR-2004	1753
295361	Metazoa	Mollusca	Gastropoda	Stylommatophora	Hygromiidae	Leptaxis	Leptaxis sp. 'Graciosa' PVR-2004	species	Leptaxis sp. 'Graciosa' PVR-2004	748
295354	Metazoa	Mollusca	Gastropoda	Stylommatophora	Hygromiidae	Leptaxis	Leptaxis sp. 'west' PVR-2004	species	Leptaxis sp. 'west' PVR-2004	1751
295359	Metazoa	Mollusca	Gastropoda	Stylommatophora	Hygromiidae	Leptaxis	Leptaxis sp. 'Pico' PVR-2004	species	Leptaxis sp. 'Pico' PVR-2004	1233
295362	Metazoa	Mollusca	Gastropoda	Stylommatophora	Hygromiidae	Leptaxis	Leptaxis caldeirarum	species	Leptaxis caldeirarum	6209
1980723	Metazoa	Mollusca	Gastropoda	Stylommatophora	Hygromiidae	Leptaxis	Leptaxis sanctaemariae	species	Leptaxis sanctaemariae	6758
295357	Metazoa	Mollusca	Gastropoda	Stylommatophora	Hygromiidae	Leptaxis	Leptaxis drouetiana	species	Leptaxis drouetiana	3607
295360	Metazoa	Mollusca	Gastropoda	Stylommatophora	Hygromiidae	Leptaxis	Leptaxis terceirana	species	Leptaxis terceirana	3742
225478	Metazoa	Mollusca	Gastropoda	Stylommatophora	Hygromiidae	Leptaxis	Leptaxis erubescens	species	Leptaxis erubescens	722
2489183	Metazoa	Mollusca	Gastropoda	Stylommatophora	Hygromiidae	Metafruticicola	Metafruticicola occidentalis	species	Metafruticicola occidentalis	5154
1980901	Metazoa	Mollusca	Gastropoda	Stylommatophora	Hygromiidae	Metafruticicola	Metafruticicola naxiana	species	Metafruticicola naxiana	7783
1980906	Metazoa	Mollusca	Gastropoda	Stylommatophora	Hygromiidae	Metafruticicola	Metafruticicola sublecta	species	Metafruticicola sublecta	2881
1980903	Metazoa	Mollusca	Gastropoda	Stylommatophora	Hygromiidae	Metafruticicola	Metafruticicola nicosiana	subspecies	Metafruticicola nicosiana freytagi	2883
1980905	Metazoa	Mollusca	Gastropoda	Stylommatophora	Hygromiidae	Metafruticicola	Metafruticicola pellita	species	Metafruticicola pellita	4964
1980904	Metazoa	Mollusca	Gastropoda	Stylommatophora	Hygromiidae	Metafruticicola	Metafruticicola noverca	species	Metafruticicola noverca	2882
1955771	Metazoa	Mollusca	Gastropoda	Stylommatophora	Hygromiidae	Cyrnotheba	Cyrnotheba corsica	species	Cyrnotheba corsica	10855
1980866	Metazoa	Mollusca	Gastropoda	Stylommatophora	Hygromiidae	Hiltrudia	Hiltrudia mathildae	species	Hiltrudia mathildae	7928
1980865	Metazoa	Mollusca	Gastropoda	Stylommatophora	Hygromiidae	Hiltrudia	Hiltrudia kusmici	species	Hiltrudia kusmici	5007
1582425	Metazoa	Mollusca	Gastropoda	Stylommatophora	Hygromiidae	Portugala	Portugala inchoata	species	Portugala inchoata	14085
1582414	Metazoa	Mollusca	Gastropoda	Stylommatophora	Hygromiidae	Mengoana	Mengoana jeschaui	species	Mengoana jeschaui	10629
1980725	Metazoa	Mollusca	Gastropoda	Stylommatophora	Hygromiidae	Mengoana	Mengoana brigantina	species	Mengoana brigantina	2873
1582407	Metazoa	Mollusca	Gastropoda	Stylommatophora	Hygromiidae	Cryptosaccus	Cryptosaccus asturiensis	species	Cryptosaccus asturiensis	12499
2306644	Metazoa	Mollusca	Gastropoda	Stylommatophora	Hygromiidae	Fractanella	Fractanella cabrerensis	species	Fractanella cabrerensis	5945
265989	Metazoa	Mollusca	Gastropoda	Stylommatophora	Hygromiidae	Hygromia	Hygromia limbata	species	Hygromia limbata	13206
225476	Metazoa	Mollusca	Gastropoda	Stylommatophora	Hygromiidae	Hygromia	Hygromia cinctella	species	Hygromia cinctella	5208
490500	Metazoa	Mollusca	Gastropoda	Stylommatophora	Hygromiidae	Lozekia	Lozekia deubeli	species	Lozekia deubeli	13883
490501	Metazoa	Mollusca	Gastropoda	Stylommatophora	Hygromiidae	Lozekia	Lozekia transsylvanica	species	Lozekia transsylvanica	9280
1980877	Metazoa	Mollusca	Gastropoda	Stylommatophora	Hygromiidae	Zenobiella	Zenobiella subrufescens	species	Zenobiella subrufescens	6389
225472	Metazoa	Mollusca	Gastropoda	Stylommatophora	Hygromiidae	Perforatella	Perforatella bidentata	species	Perforatella bidentata	4111
225471	Metazoa	Mollusca	Gastropoda	Stylommatophora	Hygromiidae	Perforatella	Perforatella incarnata	species	Perforatella incarnata	2502
225474	Metazoa	Mollusca	Gastropoda	Stylommatophora	Hygromiidae	Monachoides	Monachoides vicinus	species	Monachoides vicinus	4043
1843498	Metazoa	Mollusca	Gastropoda	Stylommatophora	Hygromiidae	Monachoides	Monachoides incarnatus	species	Monachoides incarnatus	685
1980726	Metazoa	Mollusca	Gastropoda	Stylommatophora	Hygromiidae	Monachoides	Monachoides incarnatus	subspecies	Monachoides incarnatus incarnatus	2672
1980899	Metazoa	Mollusca	Gastropoda	Stylommatophora	Hygromiidae	Lindholmomneme	Lindholmomneme altaica	species	Lindholmomneme altaica	2688
1980900	Metazoa	Mollusca	Gastropoda	Stylommatophora	Hygromiidae	Lindholmomneme	Lindholmomneme nordenskioldi	species	Lindholmomneme nordenskioldi	3767
225466	Metazoa	Mollusca	Gastropoda	Stylommatophora	Hygromiidae	Pseudotrichia	Pseudotrichia rubiginosa	species	Pseudotrichia rubiginosa	5069
498178	Metazoa	Mollusca	Gastropoda	Stylommatophora	Hygromiidae	Kovacsia	Kovacsia kovacsi	species	Kovacsia kovacsi	18586
1980909	Metazoa	Mollusca	Gastropoda	Stylommatophora	Hygromiidae	Noneulota	Noneulota surprisa	species	Noneulota surprisa	2707
1980715	Metazoa	Mollusca	Gastropoda	Stylommatophora	Hygromiidae	Chilanodon	Chilanodon bicallosa	species	Chilanodon bicallosa	2703
1980874	Metazoa	Mollusca	Gastropoda	Stylommatophora	Hygromiidae	Stygius	Stygius aculeatus	species	Stygius aculeatus	2734
1582390	Metazoa	Mollusca	Gastropoda	Stylommatophora	Hygromiidae	Xerotricha	Xerotricha gonzalezi	species	Xerotricha gonzalezi	4035
225445	Metazoa	Mollusca	Gastropoda	Stylommatophora	Hygromiidae	Xerotricha	Xerotricha conspurcata	species	Xerotricha conspurcata	8854
293461	Metazoa	Mollusca	Gastropoda	Stylommatophora	Hygromiidae	Xerotricha	Xerotricha apicina	species	Xerotricha apicina	3867
1582391	Metazoa	Mollusca	Gastropoda	Stylommatophora	Hygromiidae	Xerotricha	Xerotricha vatonniana	species	Xerotricha vatonniana	425
266002	Metazoa	Mollusca	Gastropoda	Stylommatophora	Hygromiidae	Sphincterochila	Sphincterochila candidissima	species	Sphincterochila candidissima	9345
266008	Metazoa	Mollusca	Gastropoda	Stylommatophora	Hygromiidae	Xeropicta	Xeropicta derbentina	species	Xeropicta derbentina	13172
1766784	Metazoa	Mollusca	Gastropoda	Stylommatophora	Hygromiidae	Xeropicta	Xeropicta krynickii	species	Xeropicta krynickii	1310
2013958	Metazoa	Mollusca	Gastropoda	Stylommatophora	Hygromiidae	Xeropicta	Xeropicta candaharica	species	Xeropicta candaharica	1214
265979	Metazoa	Mollusca	Gastropoda	Stylommatophora	Hygromiidae	Caracollina	Caracollina lenticula	species	Caracollina lenticula	7690
1582417	Metazoa	Mollusca	Gastropoda	Stylommatophora	Hygromiidae	Montserratina	Montserratina martorelli	species	Montserratina martorelli	2267
1582416	Metazoa	Mollusca	Gastropoda	Stylommatophora	Hygromiidae	Montserratina	Montserratina bofilliana	species	Montserratina bofilliana	1852
1582405	Metazoa	Mollusca	Gastropoda	Stylommatophora	Hygromiidae	Caseolus	Caseolus compactus	species	Caseolus compactus	1761
2201081	Metazoa	Mollusca	Gastropoda	Stylommatophora	Hygromiidae	Caseolus	Caseolus innominatus	subspecies	Caseolus innominatus innominatus	2098
2109299	Metazoa	Mollusca	Gastropoda	Stylommatophora	Hygromiidae	Caseolus	Caseolus hartungi	species	Caseolus hartungi	2107
293463	Metazoa	Mollusca	Gastropoda	Stylommatophora	Hygromiidae	Lindholmiola	Lindholmiola girva	species	Lindholmiola girva	1684
490495	Metazoa	Mollusca	Gastropoda	Stylommatophora	Hygromiidae	Lindholmiola	Lindholmiola pirinensis	species	Lindholmiola pirinensis	655
490497	Metazoa	Mollusca	Gastropoda	Stylommatophora	Hygromiidae	Lindholmiola	Lindholmiola spectabilis	species	Lindholmiola spectabilis	655
490494	Metazoa	Mollusca	Gastropoda	Stylommatophora	Hygromiidae	Lindholmiola	Lindholmiola corcyrensis	species	Lindholmiola corcyrensis	655
490496	Metazoa	Mollusca	Gastropoda	Stylommatophora	Hygromiidae	Lindholmiola	Lindholmiola regisborisi	species	Lindholmiola regisborisi	639
293456	Metazoa	Mollusca	Gastropoda	Stylommatophora	Hygromiidae	Xerolenta	Xerolenta obvia	species	Xerolenta obvia	9334
1678622	Metazoa	Mollusca	Gastropoda	Stylommatophora	Hygromiidae	Kokotschashvilia	Kokotschashvilia holotricha	species	Kokotschashvilia holotricha	2881
1766786	Metazoa	Mollusca	Gastropoda	Stylommatophora	Hygromiidae	Pseudoxerophila	Pseudoxerophila bathytera	species	Pseudoxerophila bathytera	1310
1766787	Metazoa	Mollusca	Gastropoda	Stylommatophora	Hygromiidae	Pseudoxerophila	Pseudoxerophila oertzeni	species	Pseudoxerophila oertzeni	1310
225449	Metazoa	Mollusca	Gastropoda	Stylommatophora	Hygromiidae	Xeromunda	Xeromunda durieui	species	Xeromunda durieui	1108
293454	Metazoa	Mollusca	Gastropoda	Stylommatophora	Hygromiidae	Xeromunda	Xeromunda sp. FG 8681	species	Xeromunda sp. FG 8681	382
1498584	Metazoa	Mollusca	Gastropoda	Stylommatophora	Hygromiidae	Disculella	Disculella maderensis	species	Disculella maderensis	848
293446	Metazoa	Mollusca	Gastropoda	Stylommatophora	Hygromiidae	Polloneriella	Polloneriella contermina	species	Polloneriella contermina	384
293354	Metazoa	Mollusca	Gastropoda	Stylommatophora	Hygromiidae	Ichnusomunda	Ichnusomunda sacchii	species	Ichnusomunda sacchii	383
293460	Metazoa	Mollusca	Gastropoda	Stylommatophora	Hygromiidae	Helicotricha	Helicotricha carusoi	species	Helicotricha carusoi	375
2065775	Metazoa	Mollusca	Gastropoda	Stylommatophora	Hygromiidae		Hygromiidae sp. BIOUG13321-D12	species	Hygromiidae sp. BIOUG13321-D12	655
2065653	Metazoa	Mollusca	Gastropoda	Stylommatophora	Hygromiidae		Hygromiidae sp. BIOUG14034-H08	species	Hygromiidae sp. BIOUG14034-H08	654
667737	Metazoa	Mollusca	Gastropoda	Stylommatophora	Geomitridae	Xerocrassa	Xerocrassa mesostena	species	Xerocrassa mesostena	97568
1747743	Metazoa	Mollusca	Gastropoda	Stylommatophora	Geomitridae	Xerocrassa	Xerocrassa frater	subspecies	Xerocrassa frater frater	50028
1747745	Metazoa	Mollusca	Gastropoda	Stylommatophora	Geomitridae	Xerocrassa	Xerocrassa frater	subspecies	Xerocrassa frater pollenzensis	11702
1747746	Metazoa	Mollusca	Gastropoda	Stylommatophora	Geomitridae	Xerocrassa	Xerocrassa frater	subspecies	Xerocrassa frater pulaensis	5713
1747744	Metazoa	Mollusca	Gastropoda	Stylommatophora	Geomitridae	Xerocrassa	Xerocrassa frater	subspecies	Xerocrassa frater newka	5600
1747754	Metazoa	Mollusca	Gastropoda	Stylommatophora	Geomitridae	Xerocrassa	Xerocrassa nyeli	species	Xerocrassa nyeli	33330
1747733	Metazoa	Mollusca	Gastropoda	Stylommatophora	Geomitridae	Xerocrassa	Xerocrassa cisternasi	subspecies	Xerocrassa cisternasi redonae	4695
1747732	Metazoa	Mollusca	Gastropoda	Stylommatophora	Geomitridae	Xerocrassa	Xerocrassa cisternasi	subspecies	Xerocrassa cisternasi ortizi	21126
1747734	Metazoa	Mollusca	Gastropoda	Stylommatophora	Geomitridae	Xerocrassa	Xerocrassa cisternasi	subspecies	Xerocrassa cisternasi scopulicola	9339
1747725	Metazoa	Mollusca	Gastropoda	Stylommatophora	Geomitridae	Xerocrassa	Xerocrassa cisternasi	subspecies	Xerocrassa cisternasi calderensis	2449
1747728	Metazoa	Mollusca	Gastropoda	Stylommatophora	Geomitridae	Xerocrassa	Xerocrassa cisternasi	subspecies	Xerocrassa cisternasi conjungens	2453
1747729	Metazoa	Mollusca	Gastropoda	Stylommatophora	Geomitridae	Xerocrassa	Xerocrassa cisternasi	subspecies	Xerocrassa cisternasi margaritae	2446
1747724	Metazoa	Mollusca	Gastropoda	Stylommatophora	Geomitridae	Xerocrassa	Xerocrassa cisternasi	subspecies	Xerocrassa cisternasi calasaladae	2442
1747736	Metazoa	Mollusca	Gastropoda	Stylommatophora	Geomitridae	Xerocrassa	Xerocrassa cisternasi	subspecies	Xerocrassa cisternasi vedranellensis	3771
1747727	Metazoa	Mollusca	Gastropoda	Stylommatophora	Geomitridae	Xerocrassa	Xerocrassa cisternasi	subspecies	Xerocrassa cisternasi cisternasi	2447
1747730	Metazoa	Mollusca	Gastropoda	Stylommatophora	Geomitridae	Xerocrassa	Xerocrassa cisternasi	subspecies	Xerocrassa cisternasi mesquidae	2452
1747726	Metazoa	Mollusca	Gastropoda	Stylommatophora	Geomitridae	Xerocrassa	Xerocrassa cisternasi	subspecies	Xerocrassa cisternasi canae	1995
1747735	Metazoa	Mollusca	Gastropoda	Stylommatophora	Geomitridae	Xerocrassa	Xerocrassa cisternasi	subspecies	Xerocrassa cisternasi vedrae	3327
1747731	Metazoa	Mollusca	Gastropoda	Stylommatophora	Geomitridae	Xerocrassa	Xerocrassa cisternasi	subspecies	Xerocrassa cisternasi muradae	2319
1747747	Metazoa	Mollusca	Gastropoda	Stylommatophora	Geomitridae	Xerocrassa	Xerocrassa geyeri	species	Xerocrassa geyeri	14857
667736	Metazoa	Mollusca	Gastropoda	Stylommatophora	Geomitridae	Xerocrassa	Xerocrassa cretica	species	Xerocrassa cretica	9139
1747720	Metazoa	Mollusca	Gastropoda	Stylommatophora	Geomitridae	Xerocrassa	Xerocrassa caroli	subspecies	Xerocrassa caroli formenterensis	12435
1747721	Metazoa	Mollusca	Gastropoda	Stylommatophora	Geomitridae	Xerocrassa	Xerocrassa caroli	subspecies	Xerocrassa caroli jaeckeli	6111
1747718	Metazoa	Mollusca	Gastropoda	Stylommatophora	Geomitridae	Xerocrassa	Xerocrassa caroli	subspecies	Xerocrassa caroli caroli	14303
1747719	Metazoa	Mollusca	Gastropoda	Stylommatophora	Geomitridae	Xerocrassa	Xerocrassa caroli	subspecies	Xerocrassa caroli espartariensis	6112
1747717	Metazoa	Mollusca	Gastropoda	Stylommatophora	Geomitridae	Xerocrassa	Xerocrassa caroli	subspecies	Xerocrassa caroli alegriae	1877
1747741	Metazoa	Mollusca	Gastropoda	Stylommatophora	Geomitridae	Xerocrassa	Xerocrassa ferreri	subspecies	Xerocrassa ferreri ferreri	39774
667735	Metazoa	Mollusca	Gastropoda	Stylommatophora	Geomitridae	Xerocrassa	Xerocrassa amphiconus	species	Xerocrassa amphiconus	5104
1747755	Metazoa	Mollusca	Gastropoda	Stylommatophora	Geomitridae	Xerocrassa	Xerocrassa penchinati	species	Xerocrassa penchinati	3394
1747762	Metazoa	Mollusca	Gastropoda	Stylommatophora	Geomitridae	Xerocrassa	Xerocrassa ripacurcica	subspecies	Xerocrassa ripacurcica ripacurcica	4705
1747761	Metazoa	Mollusca	Gastropoda	Stylommatophora	Geomitridae	Xerocrassa	Xerocrassa ripacurcica	subspecies	Xerocrassa ripacurcica montsicciana	2368
672113	Metazoa	Mollusca	Gastropoda	Stylommatophora	Geomitridae	Xerocrassa	Xerocrassa rhithymna	species	Xerocrassa rhithymna	4420
667738	Metazoa	Mollusca	Gastropoda	Stylommatophora	Geomitridae	Xerocrassa	Xerocrassa siderensis	species	Xerocrassa siderensis	4444
1747749	Metazoa	Mollusca	Gastropoda	Stylommatophora	Geomitridae	Xerocrassa	Xerocrassa jimenensis	species	Xerocrassa jimenensis	2231
1747722	Metazoa	Mollusca	Gastropoda	Stylommatophora	Geomitridae	Xerocrassa	Xerocrassa chiae	species	Xerocrassa chiae	3341
672110	Metazoa	Mollusca	Gastropoda	Stylommatophora	Geomitridae	Xerocrassa	Xerocrassa heraklea	species	Xerocrassa heraklea	5019
2027913	Metazoa	Mollusca	Gastropoda	Stylommatophora	Geomitridae	Xerocrassa	Xerocrassa latastei	species	Xerocrassa latastei	8012
1747752	Metazoa	Mollusca	Gastropoda	Stylommatophora	Geomitridae	Xerocrassa	Xerocrassa montserratensis	species	Xerocrassa montserratensis	6940
672112	Metazoa	Mollusca	Gastropoda	Stylommatophora	Geomitridae	Xerocrassa	Xerocrassa lasithiensis	species	Xerocrassa lasithiensis	3786
1747759	Metazoa	Mollusca	Gastropoda	Stylommatophora	Geomitridae	Xerocrassa	Xerocrassa prietoi	subspecies	Xerocrassa prietoi prietoi	20859
1747758	Metazoa	Mollusca	Gastropoda	Stylommatophora	Geomitridae	Xerocrassa	Xerocrassa prietoi	subspecies	Xerocrassa prietoi muroensis	2367
1747756	Metazoa	Mollusca	Gastropoda	Stylommatophora	Geomitridae	Xerocrassa	Xerocrassa ponsi	species	Xerocrassa ponsi	10655
2028116	Metazoa	Mollusca	Gastropoda	Stylommatophora	Geomitridae	Xerocrassa	Xerocrassa latasteopsis	species	Xerocrassa latasteopsis	19470
1582384	Metazoa	Mollusca	Gastropoda	Stylommatophora	Geomitridae	Xerocrassa	Xerocrassa barceloi	species	Xerocrassa barceloi	2880
1747739	Metazoa	Mollusca	Gastropoda	Stylommatophora	Geomitridae	Xerocrassa	Xerocrassa ebusitana	species	Xerocrassa ebusitana	8245
1747715	Metazoa	Mollusca	Gastropoda	Stylommatophora	Geomitridae	Xerocrassa	Xerocrassa cardonae	species	Xerocrassa cardonae	2353
1747764	Metazoa	Mollusca	Gastropoda	Stylommatophora	Geomitridae	Xerocrassa	Xerocrassa subrogata	species	Xerocrassa subrogata	4905
1747763	Metazoa	Mollusca	Gastropoda	Stylommatophora	Geomitridae	Xerocrassa	Xerocrassa roblesi	species	Xerocrassa roblesi	1117
672111	Metazoa	Mollusca	Gastropoda	Stylommatophora	Geomitridae	Xerocrassa	Xerocrassa kydonia	species	Xerocrassa kydonia	2116
667739	Metazoa	Mollusca	Gastropoda	Stylommatophora	Geomitridae	Xerocrassa	Xerocrassa subvariegata	species	Xerocrassa subvariegata	2125
1747750	Metazoa	Mollusca	Gastropoda	Stylommatophora	Geomitridae	Xerocrassa	Xerocrassa meda	species	Xerocrassa meda	1120
1747765	Metazoa	Mollusca	Gastropoda	Stylommatophora	Geomitridae	Xerocrassa	Xerocrassa turolensis	species	Xerocrassa turolensis	1120
672108	Metazoa	Mollusca	Gastropoda	Stylommatophora	Geomitridae	Xerocrassa	Xerocrassa franciscoi	species	Xerocrassa franciscoi	2118
672109	Metazoa	Mollusca	Gastropoda	Stylommatophora	Geomitridae	Xerocrassa	Xerocrassa grabusana	species	Xerocrassa grabusana	2965
1747737	Metazoa	Mollusca	Gastropoda	Stylommatophora	Geomitridae	Xerocrassa	Xerocrassa claudinae	species	Xerocrassa claudinae	2228
1747738	Metazoa	Mollusca	Gastropoda	Stylommatophora	Geomitridae	Xerocrassa	Xerocrassa derogata	species	Xerocrassa derogata	1116
1750641	Metazoa	Mollusca	Gastropoda	Stylommatophora	Geomitridae	Xerocrassa	Xerocrassa ferrutxensis	species	Xerocrassa ferrutxensis	4727
1759370	Metazoa	Mollusca	Gastropoda	Stylommatophora	Geomitridae	Xerocrassa	Xerocrassa majoricensis	species	Xerocrassa majoricensis	9272
1747751	Metazoa	Mollusca	Gastropoda	Stylommatophora	Geomitridae	Xerocrassa	Xerocrassa molinae	species	Xerocrassa molinae	2326
1747748	Metazoa	Mollusca	Gastropoda	Stylommatophora	Geomitridae	Xerocrassa	Xerocrassa homeyeri	species	Xerocrassa homeyeri	4991
1747753	Metazoa	Mollusca	Gastropoda	Stylommatophora	Geomitridae	Xerocrassa	Xerocrassa moraguesi	species	Xerocrassa moraguesi	2367
1582385	Metazoa	Mollusca	Gastropoda	Stylommatophora	Geomitridae	Xerocrassa	Xerocrassa grata	species	Xerocrassa grata	424
145650	Metazoa	Mollusca	Gastropoda	Stylommatophora	Geomitridae	Cernuella	Cernuella virgata	species	Cernuella virgata	68993
265983	Metazoa	Mollusca	Gastropoda	Stylommatophora	Geomitridae	Cernuella	Cernuella neglecta	species	Cernuella neglecta	5022
1619933	Metazoa	Mollusca	Gastropoda	Stylommatophora	Geomitridae	Cernuella	Cernuella sp. ET3	species	Cernuella sp. ET3	2126
1619934	Metazoa	Mollusca	Gastropoda	Stylommatophora	Geomitridae	Cernuella	Cernuella sp. AT10	species	Cernuella sp. AT10	1493
225446	Metazoa	Mollusca	Gastropoda	Stylommatophora	Geomitridae	Cernuella	Cernuella cisalpina	species	Cernuella cisalpina	2462
265982	Metazoa	Mollusca	Gastropoda	Stylommatophora	Geomitridae	Cernuella	Cernuella cespitum	species	Cernuella cespitum	1260
76043	Metazoa	Mollusca	Gastropoda	Stylommatophora	Geomitridae	Helicella	Helicella itala	species	Helicella itala	25489
1980717	Metazoa	Mollusca	Gastropoda	Stylommatophora	Geomitridae	Helicella	Helicella itala	subspecies	Helicella itala itala	2177
2052979	Metazoa	Mollusca	Gastropoda	Stylommatophora	Geomitridae	Helicella	Helicella ordunensis	species	Helicella ordunensis	2287
1582378	Metazoa	Mollusca	Gastropoda	Stylommatophora	Geomitridae	Helicella	Helicella stiparum	species	Helicella stiparum	422
2052978	Metazoa	Mollusca	Gastropoda	Stylommatophora	Geomitridae	Helicella	Helicella iberica	species	Helicella iberica	1284
1582377	Metazoa	Mollusca	Gastropoda	Stylommatophora	Geomitridae	Helicella	Helicella orzai	species	Helicella orzai	1737
2052963	Metazoa	Mollusca	Gastropoda	Stylommatophora	Geomitridae	Candidula	Candidula arganica	species	Candidula arganica	22752
100452	Metazoa	Mollusca	Gastropoda	Stylommatophora	Geomitridae	Candidula	Candidula unifasciata	species	Candidula unifasciata	43488
1229667	Metazoa	Mollusca	Gastropoda	Stylommatophora	Geomitridae	Candidula	Candidula unifasciata	subspecies	Candidula unifasciata soosiana	321
1229668	Metazoa	Mollusca	Gastropoda	Stylommatophora	Geomitridae	Candidula	Candidula unifasciata	subspecies	Candidula unifasciata unifasciata	643
1229666	Metazoa	Mollusca	Gastropoda	Stylommatophora	Geomitridae	Candidula	Candidula unifasciata	subspecies	Candidula unifasciata acosmia	642
1964845	Metazoa	Mollusca	Gastropoda	Stylommatophora	Geomitridae	Candidula	Candidula sp. AR_BC7338	species	Candidula sp. AR_BC7338	464
1964867	Metazoa	Mollusca	Gastropoda	Stylommatophora	Geomitridae	Candidula	Candidula sp. BS_BC7520	species	Candidula sp. BS_BC7520	464
1964866	Metazoa	Mollusca	Gastropoda	Stylommatophora	Geomitridae	Candidula	Candidula sp. BS_BC7519	species	Candidula sp. BS_BC7519	464
1964893	Metazoa	Mollusca	Gastropoda	Stylommatophora	Geomitridae	Candidula	Candidula sp. VC_BC7544	species	Candidula sp. VC_BC7544	966
1964890	Metazoa	Mollusca	Gastropoda	Stylommatophora	Geomitridae	Candidula	Candidula sp. VC_BC7532	species	Candidula sp. VC_BC7532	966
1964894	Metazoa	Mollusca	Gastropoda	Stylommatophora	Geomitridae	Candidula	Candidula sp. VC_BC7545	species	Candidula sp. VC_BC7545	966
1964876	Metazoa	Mollusca	Gastropoda	Stylommatophora	Geomitridae	Candidula	Candidula sp. VC_BC7612	species	Candidula sp. VC_BC7612	464
1964950	Metazoa	Mollusca	Gastropoda	Stylommatophora	Geomitridae	Candidula	Candidula sp. FA_BC7501	species	Candidula sp. FA_BC7501	464
1964934	Metazoa	Mollusca	Gastropoda	Stylommatophora	Geomitridae	Candidula	Candidula sp. VC_BC7530	species	Candidula sp. VC_BC7530	967
1964939	Metazoa	Mollusca	Gastropoda	Stylommatophora	Geomitridae	Candidula	Candidula sp. VC_BC7592	species	Candidula sp. VC_BC7592	464
1964945	Metazoa	Mollusca	Gastropoda	Stylommatophora	Geomitridae	Candidula	Candidula sp. VC_BC7602	species	Candidula sp. VC_BC7602	464
1964874	Metazoa	Mollusca	Gastropoda	Stylommatophora	Geomitridae	Candidula	Candidula sp. PA_BC7311	species	Candidula sp. PA_BC7311	464
1964889	Metazoa	Mollusca	Gastropoda	Stylommatophora	Geomitridae	Candidula	Candidula sp. VC_BC7531	species	Candidula sp. VC_BC7531	464
1964951	Metazoa	Mollusca	Gastropoda	Stylommatophora	Geomitridae	Candidula	Candidula sp. P132_Olis	species	Candidula sp. P132_Olis	464
1964953	Metazoa	Mollusca	Gastropoda	Stylommatophora	Geomitridae	Candidula	Candidula sp. P237_Bele	species	Candidula sp. P237_Bele	464
1964891	Metazoa	Mollusca	Gastropoda	Stylommatophora	Geomitridae	Candidula	Candidula sp. VC_BC7538	species	Candidula sp. VC_BC7538	502
1964869	Metazoa	Mollusca	Gastropoda	Stylommatophora	Geomitridae	Candidula	Candidula sp. PA_BC7292	species	Candidula sp. PA_BC7292	464
1964912	Metazoa	Mollusca	Gastropoda	Stylommatophora	Geomitridae	Candidula	Candidula sp. VC_BC7610	species	Candidula sp. VC_BC7610	464
1964937	Metazoa	Mollusca	Gastropoda	Stylommatophora	Geomitridae	Candidula	Candidula sp. VC_BC7572	species	Candidula sp. VC_BC7572	464
1964873	Metazoa	Mollusca	Gastropoda	Stylommatophora	Geomitridae	Candidula	Candidula sp. PA_BC7309	species	Candidula sp. PA_BC7309	464
1964935	Metazoa	Mollusca	Gastropoda	Stylommatophora	Geomitridae	Candidula	Candidula sp. VC_BC7561	species	Candidula sp. VC_BC7561	464
1964943	Metazoa	Mollusca	Gastropoda	Stylommatophora	Geomitridae	Candidula	Candidula sp. VC_BC7590	species	Candidula sp. VC_BC7590	464
1964870	Metazoa	Mollusca	Gastropoda	Stylommatophora	Geomitridae	Candidula	Candidula sp. PA_BC7294	species	Candidula sp. PA_BC7294	464
1964877	Metazoa	Mollusca	Gastropoda	Stylommatophora	Geomitridae	Candidula	Candidula sp. VC_BC7318	species	Candidula sp. VC_BC7318	966
1964857	Metazoa	Mollusca	Gastropoda	Stylommatophora	Geomitridae	Candidula	Candidula sp. AZ_BC7516	species	Candidula sp. AZ_BC7516	464
1964862	Metazoa	Mollusca	Gastropoda	Stylommatophora	Geomitridae	Candidula	Candidula sp. BE_BC7509	species	Candidula sp. BE_BC7509	464
1964899	Metazoa	Mollusca	Gastropoda	Stylommatophora	Geomitridae	Candidula	Candidula sp. VC_BC7580	species	Candidula sp. VC_BC7580	464
1964910	Metazoa	Mollusca	Gastropoda	Stylommatophora	Geomitridae	Candidula	Candidula sp. VC_BC7601	species	Candidula sp. VC_BC7601	464
1964928	Metazoa	Mollusca	Gastropoda	Stylommatophora	Geomitridae	Candidula	Candidula sp. VC_BC7357	species	Candidula sp. VC_BC7357	464
1964913	Metazoa	Mollusca	Gastropoda	Stylommatophora	Geomitridae	Candidula	Candidula sp. VC_BC7359	species	Candidula sp. VC_BC7359	966
1964853	Metazoa	Mollusca	Gastropoda	Stylommatophora	Geomitridae	Candidula	Candidula sp. AR_BC7352	species	Candidula sp. AR_BC7352	464
1964859	Metazoa	Mollusca	Gastropoda	Stylommatophora	Geomitridae	Candidula	Candidula sp. BE_BC7504	species	Candidula sp. BE_BC7504	464
1964917	Metazoa	Mollusca	Gastropoda	Stylommatophora	Geomitridae	Candidula	Candidula sp. VC_BC7560	species	Candidula sp. VC_BC7560	464
1964944	Metazoa	Mollusca	Gastropoda	Stylommatophora	Geomitridae	Candidula	Candidula sp. VC_BC7600	species	Candidula sp. VC_BC7600	464
1964879	Metazoa	Mollusca	Gastropoda	Stylommatophora	Geomitridae	Candidula	Candidula sp. VC_BC7320	species	Candidula sp. VC_BC7320	502
1964843	Metazoa	Mollusca	Gastropoda	Stylommatophora	Geomitridae	Candidula	Candidula sp. AR_BC7336	species	Candidula sp. AR_BC7336	464
1964858	Metazoa	Mollusca	Gastropoda	Stylommatophora	Geomitridae	Candidula	Candidula sp. AZ_BC7517	species	Candidula sp. AZ_BC7517	464
1964920	Metazoa	Mollusca	Gastropoda	Stylommatophora	Geomitridae	Candidula	Candidula sp. VC_BC7564	species	Candidula sp. VC_BC7564	464
1964929	Metazoa	Mollusca	Gastropoda	Stylommatophora	Geomitridae	Candidula	Candidula sp. VC_BC7358	species	Candidula sp. VC_BC7358	464
1964871	Metazoa	Mollusca	Gastropoda	Stylommatophora	Geomitridae	Candidula	Candidula sp. PA_BC7299	species	Candidula sp. PA_BC7299	464
1964872	Metazoa	Mollusca	Gastropoda	Stylommatophora	Geomitridae	Candidula	Candidula sp. PA_BC7300	species	Candidula sp. PA_BC7300	464
1964915	Metazoa	Mollusca	Gastropoda	Stylommatophora	Geomitridae	Candidula	Candidula sp. VC_BC7525	species	Candidula sp. VC_BC7525	464
1964918	Metazoa	Mollusca	Gastropoda	Stylommatophora	Geomitridae	Candidula	Candidula sp. VC_BC7607	species	Candidula sp. VC_BC7607	464
1964936	Metazoa	Mollusca	Gastropoda	Stylommatophora	Geomitridae	Candidula	Candidula sp. VC_BC7570	species	Candidula sp. VC_BC7570	464
1964896	Metazoa	Mollusca	Gastropoda	Stylommatophora	Geomitridae	Candidula	Candidula sp. VC_BC7552	species	Candidula sp. VC_BC7552	966
1964942	Metazoa	Mollusca	Gastropoda	Stylommatophora	Geomitridae	Candidula	Candidula sp. VC_BC7534	species	Candidula sp. VC_BC7534	464
1964931	Metazoa	Mollusca	Gastropoda	Stylommatophora	Geomitridae	Candidula	Candidula sp. VC_BC7361	species	Candidula sp. VC_BC7361	967
1964888	Metazoa	Mollusca	Gastropoda	Stylommatophora	Geomitridae	Candidula	Candidula sp. VC_BC7522	species	Candidula sp. VC_BC7522	966
1964930	Metazoa	Mollusca	Gastropoda	Stylommatophora	Geomitridae	Candidula	Candidula sp. VC_BC7360	species	Candidula sp. VC_BC7360	503
1964907	Metazoa	Mollusca	Gastropoda	Stylommatophora	Geomitridae	Candidula	Candidula sp. VC_BC7591	species	Candidula sp. VC_BC7591	502
1964933	Metazoa	Mollusca	Gastropoda	Stylommatophora	Geomitridae	Candidula	Candidula sp. VC_BC7528	species	Candidula sp. VC_BC7528	502
1964841	Metazoa	Mollusca	Gastropoda	Stylommatophora	Geomitridae	Candidula	Candidula sp. AR_BC7334	species	Candidula sp. AR_BC7334	464
1964846	Metazoa	Mollusca	Gastropoda	Stylommatophora	Geomitridae	Candidula	Candidula sp. AR_BC7339	species	Candidula sp. AR_BC7339	464
1964854	Metazoa	Mollusca	Gastropoda	Stylommatophora	Geomitridae	Candidula	Candidula sp. AR_BC7353	species	Candidula sp. AR_BC7353	464
1964884	Metazoa	Mollusca	Gastropoda	Stylommatophora	Geomitridae	Candidula	Candidula sp. VC_BC7327	species	Candidula sp. VC_BC7327	464
1964892	Metazoa	Mollusca	Gastropoda	Stylommatophora	Geomitridae	Candidula	Candidula sp. VC_BC7539	species	Candidula sp. VC_BC7539	464
1964895	Metazoa	Mollusca	Gastropoda	Stylommatophora	Geomitridae	Candidula	Candidula sp. VC_BC7550	species	Candidula sp. VC_BC7550	464
1964897	Metazoa	Mollusca	Gastropoda	Stylommatophora	Geomitridae	Candidula	Candidula sp. VC_BC7553	species	Candidula sp. VC_BC7553	464
1964900	Metazoa	Mollusca	Gastropoda	Stylommatophora	Geomitridae	Candidula	Candidula sp. VC_BC7581	species	Candidula sp. VC_BC7581	464
1964905	Metazoa	Mollusca	Gastropoda	Stylommatophora	Geomitridae	Candidula	Candidula sp. VC_BC7588	species	Candidula sp. VC_BC7588	464
1964911	Metazoa	Mollusca	Gastropoda	Stylommatophora	Geomitridae	Candidula	Candidula sp. VC_BC7608	species	Candidula sp. VC_BC7608	464
1964914	Metazoa	Mollusca	Gastropoda	Stylommatophora	Geomitridae	Candidula	Candidula sp. VC_BC7523	species	Candidula sp. VC_BC7523	464
1964919	Metazoa	Mollusca	Gastropoda	Stylommatophora	Geomitridae	Candidula	Candidula sp. VC_BC7611	species	Candidula sp. VC_BC7611	464
1964921	Metazoa	Mollusca	Gastropoda	Stylommatophora	Geomitridae	Candidula	Candidula sp. VC_BC7567	species	Candidula sp. VC_BC7567	464
1964922	Metazoa	Mollusca	Gastropoda	Stylommatophora	Geomitridae	Candidula	Candidula sp. VC_BC7569	species	Candidula sp. VC_BC7569	464
1964932	Metazoa	Mollusca	Gastropoda	Stylommatophora	Geomitridae	Candidula	Candidula sp. VC_BC7524	species	Candidula sp. VC_BC7524	464
1964941	Metazoa	Mollusca	Gastropoda	Stylommatophora	Geomitridae	Candidula	Candidula sp. VC_BC7533	species	Candidula sp. VC_BC7533	464
1964946	Metazoa	Mollusca	Gastropoda	Stylommatophora	Geomitridae	Candidula	Candidula sp. VC_BC7604	species	Candidula sp. VC_BC7604	464
1964949	Metazoa	Mollusca	Gastropoda	Stylommatophora	Geomitridae	Candidula	Candidula sp. F205_Inte	species	Candidula sp. F205_Inte	464
1964952	Metazoa	Mollusca	Gastropoda	Stylommatophora	Geomitridae	Candidula	Candidula sp. P182_Olis	species	Candidula sp. P182_Olis	464
228091	Metazoa	Mollusca	Gastropoda	Stylommatophora	Geomitridae	Candidula		subspecies	Candidula rugosiuscula	18922
2052973	Metazoa	Mollusca	Gastropoda	Stylommatophora	Geomitridae	Candidula	Candidula rocandioi	species	Candidula rocandioi	13309
2052967	Metazoa	Mollusca	Gastropoda	Stylommatophora	Geomitridae	Candidula	Candidula cavannae	species	Candidula cavannae	5601
228093	Metazoa	Mollusca	Gastropoda	Stylommatophora	Geomitridae	Candidula	Candidula codia	species	Candidula codia	1095
2052965	Metazoa	Mollusca	Gastropoda	Stylommatophora	Geomitridae	Xeroplexa	Xeroplexa belemensis	species	Xeroplexa belemensis	21043
228090	Metazoa	Mollusca	Gastropoda	Stylommatophora	Geomitridae	Xeroplexa	Xeroplexa intersecta	species	Xeroplexa intersecta	17418
2052974	Metazoa	Mollusca	Gastropoda	Stylommatophora	Geomitridae	Xeroplexa	Xeroplexa scabiosula	species	Xeroplexa scabiosula	6649
228094	Metazoa	Mollusca	Gastropoda	Stylommatophora	Geomitridae	Xeroplexa	Xeroplexa olisippensis	species	Xeroplexa olisippensis	3651
2052964	Metazoa	Mollusca	Gastropoda	Stylommatophora	Geomitridae	Xeroplexa	Xeroplexa arrabidensis	species	Xeroplexa arrabidensis	9492
2052975	Metazoa	Mollusca	Gastropoda	Stylommatophora	Geomitridae	Xeroplexa	Xeroplexa setubalensis	species	Xeroplexa setubalensis	8056
2052972	Metazoa	Mollusca	Gastropoda	Stylommatophora	Geomitridae	Xeroplexa	Xeroplexa ponsulensis	species	Xeroplexa ponsulensis	3514
2052968	Metazoa	Mollusca	Gastropoda	Stylommatophora	Geomitridae	Xeroplexa	Xeroplexa coudensis	species	Xeroplexa coudensis	1655
1582372	Metazoa	Mollusca	Gastropoda	Stylommatophora	Geomitridae	Backeljaia	Backeljaia najerensis	species	Backeljaia najerensis	41430
2052966	Metazoa	Mollusca	Gastropoda	Stylommatophora	Geomitridae	Backeljaia	Backeljaia camporroblensis	species	Backeljaia camporroblensis	24261
100453	Metazoa	Mollusca	Gastropoda	Stylommatophora	Geomitridae	Backeljaia	Backeljaia gigaxii	species	Backeljaia gigaxii	23617
1582371	Metazoa	Mollusca	Gastropoda	Stylommatophora	Geomitridae	Backeljaia	Backeljaia corbellai	species	Backeljaia corbellai	5271
145618	Metazoa	Mollusca	Gastropoda	Stylommatophora	Geomitridae	Cochlicella	Cochlicella acuta	species	Cochlicella acuta	61568
929621	Metazoa	Mollusca	Gastropoda	Stylommatophora	Geomitridae	Cochlicella	Cochlicella barbara	species	Cochlicella barbara	8572
1582376	Metazoa	Mollusca	Gastropoda	Stylommatophora	Geomitridae	Cochlicella	Cochlicella conoidea	species	Cochlicella conoidea	4295
265988	Metazoa	Mollusca	Gastropoda	Stylommatophora	Geomitridae	Helicopsis	Helicopsis striata	species	Helicopsis striata	26993
2496358	Metazoa	Mollusca	Gastropoda	Stylommatophora	Geomitridae	Helicopsis	Helicopsis austriaca	species	Helicopsis austriaca	20358
2496359	Metazoa	Mollusca	Gastropoda	Stylommatophora	Geomitridae	Helicopsis	Helicopsis hungarica	species	Helicopsis hungarica	7478
1582379	Metazoa	Mollusca	Gastropoda	Stylommatophora	Geomitridae	Helicopsis	Helicopsis turcica	species	Helicopsis turcica	1719
1774223	Metazoa	Mollusca	Gastropoda	Stylommatophora	Geomitridae	Helicopsis	Helicopsis filimargo	species	Helicopsis filimargo	1671
1766783	Metazoa	Mollusca	Gastropoda	Stylommatophora	Geomitridae	Helicopsis	Helicopsis gittenbergeri	species	Helicopsis gittenbergeri	655
1766789	Metazoa	Mollusca	Gastropoda	Stylommatophora	Geomitridae	Helicopsis	Helicopsis persica	species	Helicopsis persica	655
1766782	Metazoa	Mollusca	Gastropoda	Stylommatophora	Geomitridae	Helicopsis	Helicopsis depulsa	species	Helicopsis depulsa	655
1906932	Metazoa	Mollusca	Gastropoda	Stylommatophora	Geomitridae	Helicopsis	Helicopsis luganica	species	Helicopsis luganica	1016
1906933	Metazoa	Mollusca	Gastropoda	Stylommatophora	Geomitridae	Helicopsis	Helicopsis retowskii	species	Helicopsis retowskii	1016
266005	Metazoa	Mollusca	Gastropoda	Stylommatophora	Geomitridae	Trochoidea	Trochoidea pyramidata	species	Trochoidea pyramidata	5768
266004	Metazoa	Mollusca	Gastropoda	Stylommatophora	Geomitridae	Trochoidea	Trochoidea elegans	species	Trochoidea elegans	13518
266007	Metazoa	Mollusca	Gastropoda	Stylommatophora	Geomitridae	Trochoidea	Trochoidea trochoides	species	Trochoidea trochoides	1936
667733	Metazoa	Mollusca	Gastropoda	Stylommatophora	Geomitridae	Trochoidea	Trochoidea spratti	species	Trochoidea spratti	1038
266006	Metazoa	Mollusca	Gastropoda	Stylommatophora	Geomitridae	Trochoidea	Trochoidea seetzenii	species	Trochoidea seetzenii	1260
228092	Metazoa	Mollusca	Gastropoda	Stylommatophora	Geomitridae	Xerogyra	Xerogyra spadae	species	Xerogyra spadae	12344
2052970	Metazoa	Mollusca	Gastropoda	Stylommatophora	Geomitridae	Xerogyra	Xerogyra grovesiana	species	Xerogyra grovesiana	11040
2052969	Metazoa	Mollusca	Gastropoda	Stylommatophora	Geomitridae	Xerogyra	Xerogyra fiorii	species	Xerogyra fiorii	3530
2109301	Metazoa	Mollusca	Gastropoda	Stylommatophora	Geomitridae	Discula	Discula attrita	species	Discula attrita	11941
1582472	Metazoa	Mollusca	Gastropoda	Stylommatophora	Geomitridae	Discula	Discula polymorpha	species	Discula polymorpha	1760
2201083	Metazoa	Mollusca	Gastropoda	Stylommatophora	Geomitridae	Discula	Discula polymorpha	subspecies	Discula polymorpha arenicola	4233
2201082	Metazoa	Mollusca	Gastropoda	Stylommatophora	Geomitridae	Discula	Discula polymorpha	subspecies	Discula polymorpha alleniana	655
2109303	Metazoa	Mollusca	Gastropoda	Stylommatophora	Geomitridae	Discula	Discula discina	species	Discula discina	10635
2109306	Metazoa	Mollusca	Gastropoda	Stylommatophora	Geomitridae	Discula	Discula testudinalis	species	Discula testudinalis	2119
2109305	Metazoa	Mollusca	Gastropoda	Stylommatophora	Geomitridae	Discula	Discula tabellata	species	Discula tabellata	1310
2109304	Metazoa	Mollusca	Gastropoda	Stylommatophora	Geomitridae	Discula	Discula pulvinata	species	Discula pulvinata	3412
2109302	Metazoa	Mollusca	Gastropoda	Stylommatophora	Geomitridae	Discula	Discula calcigena	species	Discula calcigena	2093
293447	Metazoa	Mollusca	Gastropoda	Stylommatophora	Geomitridae	Xerosecta	Xerosecta arigonis	species	Xerosecta arigonis	4426
1582386	Metazoa	Mollusca	Gastropoda	Stylommatophora	Geomitridae	Xerosecta	Xerosecta adolfi	species	Xerosecta adolfi	4174
1582387	Metazoa	Mollusca	Gastropoda	Stylommatophora	Geomitridae	Xerosecta	Xerosecta explanata	species	Xerosecta explanata	2176
1582388	Metazoa	Mollusca	Gastropoda	Stylommatophora	Geomitridae	Xerosecta	Xerosecta promissa	species	Xerosecta promissa	1758
1582389	Metazoa	Mollusca	Gastropoda	Stylommatophora	Geomitridae	Xerosecta	Xerosecta reboudiana	species	Xerosecta reboudiana	1752
225452	Metazoa	Mollusca	Gastropoda	Stylommatophora	Geomitridae	Xerosecta	Xerosecta cespitum	species	Xerosecta cespitum	383
1582423	Metazoa	Mollusca	Gastropoda	Stylommatophora	Geomitridae	Ponentina	Ponentina revelata	species	Ponentina revelata	3483
1980730	Metazoa	Mollusca	Gastropoda	Stylommatophora	Geomitridae	Ponentina	Ponentina cf. revelata MTN-2017	species	Ponentina cf. revelata MTN-2017	1498
1582470	Metazoa	Mollusca	Gastropoda	Stylommatophora	Geomitridae	Actinella	Actinella lentiginosa	species	Actinella lentiginosa	2430
1980731	Metazoa	Mollusca	Gastropoda	Stylommatophora	Geomitridae	Actinella	Actinella sp. MTN-2017	species	Actinella sp. MTN-2017	2816
1582469	Metazoa	Mollusca	Gastropoda	Stylommatophora	Geomitridae	Actinella	Actinella giramica	species	Actinella giramica	420
1582471	Metazoa	Mollusca	Gastropoda	Stylommatophora	Geomitridae	Actinella	Actinella nitidiuscula	species	Actinella nitidiuscula	1715
1980907	Metazoa	Mollusca	Gastropoda	Stylommatophora	Geomitridae	Monilearia	Monilearia monilifera	species	Monilearia monilifera	2838
2052976	Metazoa	Mollusca	Gastropoda	Stylommatophora	Geomitridae	Orexana	Orexana ultima	species	Orexana ultima	4505
2109307	Metazoa	Mollusca	Gastropoda	Stylommatophora	Geomitridae	Hystricella	Hystricella bicarinata	species	Hystricella bicarinata	30843
2109308	Metazoa	Mollusca	Gastropoda	Stylommatophora	Geomitridae	Hystricella	Hystricella echinulata	species	Hystricella echinulata	5895
2109320	Metazoa	Mollusca	Gastropoda	Stylommatophora	Geomitridae	Hystricella	Hystricella bicarinata x Hystricella echinulata	species	Hystricella bicarinata x Hystricella echinulata	10622
1582421	Metazoa	Mollusca	Gastropoda	Stylommatophora	Geomitridae	Plentuisa	Plentuisa vendia	species	Plentuisa vendia	3231
2109309	Metazoa	Mollusca	Gastropoda	Stylommatophora	Geomitridae	Wollastonia	Wollastonia jessicae	subspecies	Wollastonia jessicae jessicae	6696
2109314	Metazoa	Mollusca	Gastropoda	Stylommatophora	Geomitridae	Wollastonia	Wollastonia jessicae	subspecies	Wollastonia jessicae monticola	655
2109311	Metazoa	Mollusca	Gastropoda	Stylommatophora	Geomitridae	Wollastonia	Wollastonia leacockiana	species	Wollastonia leacockiana	4082
2109313	Metazoa	Mollusca	Gastropoda	Stylommatophora	Geomitridae	Wollastonia	Wollastonia turricula	species	Wollastonia turricula	655
2109312	Metazoa	Mollusca	Gastropoda	Stylommatophora	Geomitridae	Wollastonia	Wollastonia oxytropis	species	Wollastonia oxytropis	4064
2109310	Metazoa	Mollusca	Gastropoda	Stylommatophora	Geomitridae	Wollastonia	Wollastonia klausgrohi	species	Wollastonia klausgrohi	4078
2109317	Metazoa	Mollusca	Gastropoda	Stylommatophora	Geomitridae	Callina	Callina rotula	species	Callina rotula	9311
2109316	Metazoa	Mollusca	Gastropoda	Stylommatophora	Geomitridae	Callina	Callina bulverii	species	Callina bulverii	4731
2052980	Metazoa	Mollusca	Gastropoda	Stylommatophora	Geomitridae	Microxeromagna	Microxeromagna lowei	species	Microxeromagna lowei	3865
293458	Metazoa	Mollusca	Gastropoda	Stylommatophora	Geomitridae	Microxeromagna	Microxeromagna armillata	species	Microxeromagna armillata	355
293453	Metazoa	Mollusca	Gastropoda	Stylommatophora	Geomitridae	Cernuellopsis	Cernuellopsis ghisottii	species	Cernuellopsis ghisottii	2674
1920662	Metazoa	Mollusca	Gastropoda	Stylommatophora	Geomitridae	Obelus	Obelus despreauxii	species	Obelus despreauxii	1397
2109319	Metazoa	Mollusca	Gastropoda	Stylommatophora	Geomitridae	Serratorotula	Serratorotula juliformis	species	Serratorotula juliformis	533
364263	Metazoa	Mollusca	Gastropoda	Stylommatophora	Humboldtianidae	Humboldtiana	Humboldtiana durangoensis	species	Humboldtiana durangoensis	204459
364248	Metazoa	Mollusca	Gastropoda	Stylommatophora	Humboldtianidae	Humboldtiana	Humboldtiana sp. OM-2006	species	Humboldtiana sp. OM-2006	19637
364249	Metazoa	Mollusca	Gastropoda	Stylommatophora	Humboldtianidae	Humboldtiana	Humboldtiana buffoniana	species	Humboldtiana buffoniana	5822
364265	Metazoa	Mollusca	Gastropoda	Stylommatophora	Humboldtianidae	Humboldtiana	Humboldtiana queretaroana	species	Humboldtiana queretaroana	3061
364271	Metazoa	Mollusca	Gastropoda	Stylommatophora	Humboldtianidae	Humboldtiana	Humboldtiana tescola	species	Humboldtiana tescola	1538
364264	Metazoa	Mollusca	Gastropoda	Stylommatophora	Humboldtianidae	Humboldtiana	Humboldtiana pinicola	species	Humboldtiana pinicola	1532
364250	Metazoa	Mollusca	Gastropoda	Stylommatophora	Humboldtianidae	Humboldtiana	Humboldtiana pilsbryi	species	Humboldtiana pilsbryi	1540
225493	Metazoa	Mollusca	Gastropoda	Stylommatophora	Humboldtianidae	Humboldtiana	Humboldtiana nuevoleonis	species	Humboldtiana nuevoleonis	2269
364262	Metazoa	Mollusca	Gastropoda	Stylommatophora	Humboldtianidae	Humboldtiana	Humboldtiana porterae	species	Humboldtiana porterae	1535
364268	Metazoa	Mollusca	Gastropoda	Stylommatophora	Humboldtianidae	Humboldtiana	Humboldtiana bicincta	species	Humboldtiana bicincta	1534
364259	Metazoa	Mollusca	Gastropoda	Stylommatophora	Humboldtianidae	Humboldtiana	Humboldtiana fortis	species	Humboldtiana fortis	1533
364267	Metazoa	Mollusca	Gastropoda	Stylommatophora	Humboldtianidae	Humboldtiana	Humboldtiana oreina	species	Humboldtiana oreina	1533
364272	Metazoa	Mollusca	Gastropoda	Stylommatophora	Humboldtianidae	Humboldtiana	Humboldtiana cheatumi	species	Humboldtiana cheatumi	1222
364260	Metazoa	Mollusca	Gastropoda	Stylommatophora	Humboldtianidae	Humboldtiana	Humboldtiana malenae	species	Humboldtiana malenae	1528
364269	Metazoa	Mollusca	Gastropoda	Stylommatophora	Humboldtianidae	Humboldtiana	Humboldtiana gradyi	species	Humboldtiana gradyi	1538
364247	Metazoa	Mollusca	Gastropoda	Stylommatophora	Humboldtianidae	Humboldtiana	Humboldtiana montezumae	species	Humboldtiana montezumae	1532
364261	Metazoa	Mollusca	Gastropoda	Stylommatophora	Humboldtianidae	Humboldtiana	Humboldtiana fasciata	species	Humboldtiana fasciata	1523
1498553	Metazoa	Mollusca	Gastropoda	Stylommatophora	Humboldtianidae	Humboldtiana	Humboldtiana corruga	species	Humboldtiana corruga	854
364266	Metazoa	Mollusca	Gastropoda	Stylommatophora	Humboldtianidae	Humboldtiana	Humboldtiana edesma	species	Humboldtiana edesma	313
1498552	Metazoa	Mollusca	Gastropoda	Stylommatophora	Humboldtianidae	Humboldtiana	Humboldtiana balanites	species	Humboldtiana balanites	861
2044928	Metazoa	Mollusca	Gastropoda	Stylommatophora	Humboldtianidae	Bunnya	Bunnya sp. VAG-2017	species	Bunnya sp. VAG-2017	1587
689731	Metazoa	Mollusca	Gastropoda	Stylommatophora	Trissexodontidae	Oestophora	Oestophora silvae	species	Oestophora silvae	6133
689725	Metazoa	Mollusca	Gastropoda	Stylommatophora	Trissexodontidae	Oestophora	Oestophora barbula	species	Oestophora barbula	3669
689728	Metazoa	Mollusca	Gastropoda	Stylommatophora	Trissexodontidae	Oestophora	Oestophora mariae	species	Oestophora mariae	3093
689727	Metazoa	Mollusca	Gastropoda	Stylommatophora	Trissexodontidae	Oestophora	Oestophora ebria	species	Oestophora ebria	3090
689726	Metazoa	Mollusca	Gastropoda	Stylommatophora	Trissexodontidae	Oestophora	Oestophora calpeana	species	Oestophora calpeana	3088
689730	Metazoa	Mollusca	Gastropoda	Stylommatophora	Trissexodontidae	Oestophora	Oestophora prietoi	species	Oestophora prietoi	4143
689732	Metazoa	Mollusca	Gastropoda	Stylommatophora	Trissexodontidae	Oestophora	Oestophora tarnieri	species	Oestophora tarnieri	5822
265997	Metazoa	Mollusca	Gastropoda	Stylommatophora	Trissexodontidae	Oestophora	Oestophora turriplana	species	Oestophora turriplana	1790
689729	Metazoa	Mollusca	Gastropoda	Stylommatophora	Trissexodontidae	Oestophora	Oestophora ortizi	species	Oestophora ortizi	3092
689747	Metazoa	Mollusca	Gastropoda	Stylommatophora	Trissexodontidae	Hatumia	Hatumia cobosi	species	Hatumia cobosi	6548
689749	Metazoa	Mollusca	Gastropoda	Stylommatophora	Trissexodontidae	Hatumia	Hatumia riffensis	species	Hatumia riffensis	3033
689748	Metazoa	Mollusca	Gastropoda	Stylommatophora	Trissexodontidae	Hatumia	Hatumia pseudogasulli	species	Hatumia pseudogasulli	1718
1249876	Metazoa	Mollusca	Gastropoda	Stylommatophora	Trissexodontidae	Hatumia	Hatumia zapateri	species	Hatumia zapateri	1353
689741	Metazoa	Mollusca	Gastropoda	Stylommatophora	Trissexodontidae	Suboestophora	Suboestophora gasulli	species	Suboestophora gasulli	4126
689755	Metazoa	Mollusca	Gastropoda	Stylommatophora	Trissexodontidae	Suboestophora	Suboestophora hispanica	species	Suboestophora hispanica	1703
689754	Metazoa	Mollusca	Gastropoda	Stylommatophora	Trissexodontidae	Suboestophora	Suboestophora boscae	species	Suboestophora boscae	2966
1249877	Metazoa	Mollusca	Gastropoda	Stylommatophora	Trissexodontidae	Suboestophora	Suboestophora tarraconensis	species	Suboestophora tarraconensis	1322
689756	Metazoa	Mollusca	Gastropoda	Stylommatophora	Trissexodontidae	Suboestophora	Suboestophora jeresae	species	Suboestophora jeresae	4202
689758	Metazoa	Mollusca	Gastropoda	Stylommatophora	Trissexodontidae	Trissexodon	Trissexodon constrictus	species	Trissexodon constrictus	8014
689753	Metazoa	Mollusca	Gastropoda	Stylommatophora	Trissexodontidae	Oestophorella	Oestophorella buvinieri	species	Oestophorella buvinieri	4653
689751	Metazoa	Mollusca	Gastropoda	Stylommatophora	Trissexodontidae	Mastigophallus	Mastigophallus rangianus	species	Mastigophallus rangianus	4734
689743	Metazoa	Mollusca	Gastropoda	Stylommatophora	Trissexodontidae	Gasulliella	Gasulliella simplicula	species	Gasulliella simplicula	3536
1290463	Metazoa	Mollusca	Gastropoda	Stylommatophora	Helminthoglyptidae	Helminthoglypta	Helminthoglypta umbilicata	species	Helminthoglypta umbilicata	5408
2011173	Metazoa	Mollusca	Gastropoda	Stylommatophora	Helminthoglyptidae	Helminthoglypta	Helminthoglypta sp. Jawbone	species	Helminthoglypta sp. Jawbone	5158
2011165	Metazoa	Mollusca	Gastropoda	Stylommatophora	Helminthoglyptidae	Helminthoglypta	Helminthoglypta greggi	species	Helminthoglypta greggi	2580
2011166	Metazoa	Mollusca	Gastropoda	Stylommatophora	Helminthoglyptidae	Helminthoglypta	Helminthoglypta micrometalleoides	species	Helminthoglypta micrometalleoides	2580
1498551	Metazoa	Mollusca	Gastropoda	Stylommatophora	Helminthoglyptidae	Helminthoglypta	Helminthoglypta arrosa	species	Helminthoglypta arrosa	862
225483	Metazoa	Mollusca	Gastropoda	Stylommatophora	Helminthoglyptidae	Helminthoglypta	Helminthoglypta nickliniana	species	Helminthoglypta nickliniana	1153
225482	Metazoa	Mollusca	Gastropoda	Stylommatophora	Helminthoglyptidae	Helminthoglypta	Helminthoglypta tudiculata	species	Helminthoglypta tudiculata	721
1290459	Metazoa	Mollusca	Gastropoda	Stylommatophora	Helminthoglyptidae	Eremarionta	Eremarionta morongoana	species	Eremarionta morongoana	18354
2011171	Metazoa	Mollusca	Gastropoda	Stylommatophora	Helminthoglyptidae	Eremarionta	Eremarionta sp. Pahrump	species	Eremarionta sp. Pahrump	1300
2011170	Metazoa	Mollusca	Gastropoda	Stylommatophora	Helminthoglyptidae	Eremarionta	Eremarionta sp. Kingston Mtns	species	Eremarionta sp. Kingston Mtns	2596
2011172	Metazoa	Mollusca	Gastropoda	Stylommatophora	Helminthoglyptidae	Eremarionta	Eremarionta sp. Travertine Point	species	Eremarionta sp. Travertine Point	2609
2011164	Metazoa	Mollusca	Gastropoda	Stylommatophora	Helminthoglyptidae	Eremarionta	Eremarionta rowelli	subspecies	Eremarionta rowelli acus	1306
1290461	Metazoa	Mollusca	Gastropoda	Stylommatophora	Helminthoglyptidae	Eremarionta	Eremarionta rowelli	subspecies	Eremarionta rowelli amboiana	1086
1290462	Metazoa	Mollusca	Gastropoda	Stylommatophora	Helminthoglyptidae	Eremarionta	Eremarionta rowelli	subspecies	Eremarionta rowelli bakerensis	2394
2011163	Metazoa	Mollusca	Gastropoda	Stylommatophora	Helminthoglyptidae	Eremarionta	Eremarionta millepalmarum	species	Eremarionta millepalmarum	2604
2011168	Metazoa	Mollusca	Gastropoda	Stylommatophora	Helminthoglyptidae	Cahuillus	Cahuillus sp. Bear Creek Canyon	species	Cahuillus sp. Bear Creek Canyon	2610
2011169	Metazoa	Mollusca	Gastropoda	Stylommatophora	Helminthoglyptidae	Cahuillus	Cahuillus sp. Martinez Canyon	species	Cahuillus sp. Martinez Canyon	2602
1293406	Metazoa	Mollusca	Gastropoda	Stylommatophora	Helminthoglyptidae	Cahuillus	Cahuillus fultoni	species	Cahuillus fultoni	3249
1293405	Metazoa	Mollusca	Gastropoda	Stylommatophora	Helminthoglyptidae	Cahuillus	Cahuillus unifasciatus	species	Cahuillus unifasciatus	1738
2011167	Metazoa	Mollusca	Gastropoda	Stylommatophora	Helminthoglyptidae	Sonorelix	Sonorelix baileyi	species	Sonorelix baileyi	5184
2011162	Metazoa	Mollusca	Gastropoda	Stylommatophora	Helminthoglyptidae	Chamaearionta	Chamaearionta aquaealbae	species	Chamaearionta aquaealbae	2598
1498554	Metazoa	Mollusca	Gastropoda	Stylommatophora	Helminthoglyptidae	Plesarionta	Plesarionta stearnsiana	species	Plesarionta stearnsiana	858
225455	Metazoa	Mollusca	Gastropoda	Stylommatophora	Helminthoglyptidae	Xerarionta	Xerarionta kellettii	species	Xerarionta kellettii	721
265986	Metazoa	Mollusca	Gastropoda	Stylommatophora	Helicodontidae	Helicodonta	Helicodonta obvoluta	species	Helicodonta obvoluta	15878
689737	Metazoa	Mollusca	Gastropoda	Stylommatophora	Helicodontidae	Atenia	Atenia quadrasi	species	Atenia quadrasi	3948
1230039	Metazoa	Mollusca	Gastropoda	Stylommatophora	Helicodontidae	Soosia	Soosia diodonta	species	Soosia diodonta	1759
252578	Metazoa	Mollusca	Gastropoda	Stylommatophora	Elonidae	Elona	Elona quimperiana	species	Elona quimperiana	28992
1582419	Metazoa	Mollusca	Gastropoda	Stylommatophora	Elonidae	Norelona	Norelona pyrenaica	species	Norelona pyrenaica	2228
318253	Metazoa	Mollusca	Gastropoda	Stylommatophora	Xanthonychidae	Cepolis	Cepolis streatori	species	Cepolis streatori	1302
1498549	Metazoa	Mollusca	Gastropoda	Stylommatophora	Xanthonychidae	Cepolis	Cepolis definita	species	Cepolis definita	856
1498550	Metazoa	Mollusca	Gastropoda	Stylommatophora	Xanthonychidae	Dialeuca	Dialeuca nemoraloides	species	Dialeuca nemoraloides	1360
1498914	Metazoa	Mollusca	Gastropoda	Stylommatophora	Xanthonychidae	Xanthonyx	Xanthonyx sp. FMNH UF226368	species	Xanthonyx sp. FMNH UF226368	1221
1498627	Metazoa	Mollusca	Gastropoda	Stylommatophora	Xanthonychidae	Trichodiscina	Trichodiscina coactiliata	species	Trichodiscina coactiliata	840
1498593	Metazoa	Mollusca	Gastropoda	Stylommatophora	Xanthonychidae	Coryda	Coryda ovumreguli	species	Coryda ovumreguli	860
1498623	Metazoa	Mollusca	Gastropoda	Stylommatophora	Xanthonychidae	Taenioraphe	Taenioraphe leucoraphe	species	Taenioraphe leucoraphe	872
225458	Metazoa	Mollusca	Gastropoda	Stylommatophora	Xanthonychidae	Polymita	Polymita picta	subspecies	Polymita picta nigrolimbata	722
1980714	Metazoa	Mollusca	Gastropoda	Stylommatophora	Canariellidae	Canariella	Canariella giustii	species	Canariella giustii	2826
1582403	Metazoa	Mollusca	Gastropoda	Stylommatophora	Canariellidae	Canariella	Canariella hispidula	species	Canariella hispidula	1738
1980880	Metazoa	Mollusca	Gastropoda	Stylommatophora	Canariellidae	Schileykiella	Schileykiella sp. MTN-2017	species	Schileykiella sp. MTN-2017	2832
689745	Metazoa	Mollusca	Gastropoda	Stylommatophora	Gittenbergeriidae	Gittenbergeria	Gittenbergeria turriplana	species	Gittenbergeria turriplana	5332
1980878	Metazoa	Mollusca	Gastropoda	Stylommatophora	Halolimnohelicidae	Halolimnohelix	Halolimnohelix sp. MTN-2017	species	Halolimnohelix sp. MTN-2017	2081
1498777	Metazoa	Mollusca	Gastropoda	Stylommatophora	Epiphragmophoridae	Epiphragmophora	Epiphragmophora sp. 3 MS-2014	species	Epiphragmophora sp. 3 MS-2014	847
1498778	Metazoa	Mollusca	Gastropoda	Stylommatophora	Epiphragmophoridae	Epiphragmophora	Epiphragmophora sp. 4 MS-2014	species	Epiphragmophora sp. 4 MS-2014	847
1498775	Metazoa	Mollusca	Gastropoda	Stylommatophora	Epiphragmophoridae	Epiphragmophora	Epiphragmophora sp. 1 MS-2014	species	Epiphragmophora sp. 1 MS-2014	424
1498776	Metazoa	Mollusca	Gastropoda	Stylommatophora	Epiphragmophoridae	Epiphragmophora	Epiphragmophora sp. 2 MS-2014	species	Epiphragmophora sp. 2 MS-2014	419
439530	Metazoa	Mollusca	Gastropoda	Stylommatophora	Camaenidae	Satsuma	Satsuma sp. SPW-2007	species	Satsuma sp. SPW-2007	38503
599893	Metazoa	Mollusca	Gastropoda	Stylommatophora	Camaenidae	Satsuma	Satsuma sp. MH-2009	species	Satsuma sp. MH-2009	16365
599869	Metazoa	Mollusca	Gastropoda	Stylommatophora	Camaenidae	Satsuma	Satsuma ferruginea	species	Satsuma ferruginea	72599
358004	Metazoa	Mollusca	Gastropoda	Stylommatophora	Camaenidae	Satsuma	Satsuma eucosmia	species	Satsuma eucosmia	87607
358005	Metazoa	Mollusca	Gastropoda	Stylommatophora	Camaenidae	Satsuma	Satsuma eucosmia	subspecies	Satsuma eucosmia erabuensis	11787
599867	Metazoa	Mollusca	Gastropoda	Stylommatophora	Camaenidae	Satsuma	Satsuma eucosmia	subspecies	Satsuma eucosmia eucosmia	422
425753	Metazoa	Mollusca	Gastropoda	Stylommatophora	Camaenidae	Satsuma	Satsuma nux	species	Satsuma nux	22071
439512	Metazoa	Mollusca	Gastropoda	Stylommatophora	Camaenidae	Satsuma	Satsuma nux	subspecies	Satsuma nux litus	3712
439513	Metazoa	Mollusca	Gastropoda	Stylommatophora	Camaenidae	Satsuma	Satsuma nux	subspecies	Satsuma nux paiwanis	1991
599880	Metazoa	Mollusca	Gastropoda	Stylommatophora	Camaenidae	Satsuma	Satsuma nux	subspecies	Satsuma nux nux	2378
439506	Metazoa	Mollusca	Gastropoda	Stylommatophora	Camaenidae	Satsuma	Satsuma arisana	species	Satsuma arisana	2062
439509	Metazoa	Mollusca	Gastropoda	Stylommatophora	Camaenidae	Satsuma	Satsuma arisana	subspecies	Satsuma arisana tani	4356
439507	Metazoa	Mollusca	Gastropoda	Stylommatophora	Camaenidae	Satsuma	Satsuma arisana	subspecies	Satsuma arisana takahasii	2458
439508	Metazoa	Mollusca	Gastropoda	Stylommatophora	Camaenidae	Satsuma	Satsuma arisana	subspecies	Satsuma arisana takkiriensis	4384
599861	Metazoa	Mollusca	Gastropoda	Stylommatophora	Camaenidae	Satsuma	Satsuma arisana	subspecies	Satsuma arisana arisana	2373
358003	Metazoa	Mollusca	Gastropoda	Stylommatophora	Camaenidae	Satsuma	Satsuma largillierti	species	Satsuma largillierti	53099
439516	Metazoa	Mollusca	Gastropoda	Stylommatophora	Camaenidae	Satsuma	Satsuma succincta	species	Satsuma succincta	2016
439518	Metazoa	Mollusca	Gastropoda	Stylommatophora	Camaenidae	Satsuma	Satsuma succincta	subspecies	Satsuma succincta rubrotincta	4407
439517	Metazoa	Mollusca	Gastropoda	Stylommatophora	Camaenidae	Satsuma	Satsuma succincta	subspecies	Satsuma succincta amblytropis	2415
599891	Metazoa	Mollusca	Gastropoda	Stylommatophora	Camaenidae	Satsuma	Satsuma succincta	subspecies	Satsuma succincta succincta	421
87870	Metazoa	Mollusca	Gastropoda	Stylommatophora	Camaenidae	Satsuma	Satsuma japonica	species	Satsuma japonica	9015
599874	Metazoa	Mollusca	Gastropoda	Stylommatophora	Camaenidae	Satsuma	Satsuma japonica	subspecies	Satsuma japonica japonica	2293
599872	Metazoa	Mollusca	Gastropoda	Stylommatophora	Camaenidae	Satsuma	Satsuma japonica	subspecies	Satsuma japonica carinata	2293
599873	Metazoa	Mollusca	Gastropoda	Stylommatophora	Camaenidae	Satsuma	Satsuma japonica	subspecies	Satsuma japonica heteroglypta	2294
599875	Metazoa	Mollusca	Gastropoda	Stylommatophora	Camaenidae	Satsuma	Satsuma japonica	subspecies	Satsuma japonica satsuma	2292
599871	Metazoa	Mollusca	Gastropoda	Stylommatophora	Camaenidae	Satsuma	Satsuma jacobii	species	Satsuma jacobii	4384
1527680	Metazoa	Mollusca	Gastropoda	Stylommatophora	Camaenidae	Satsuma	Satsuma akiratadai	species	Satsuma akiratadai	40089
2614039	Metazoa	Mollusca	Gastropoda	Stylommatophora	Camaenidae	Satsuma	Satsuma guandi	species	Satsuma guandi	3169
358001	Metazoa	Mollusca	Gastropoda	Stylommatophora	Camaenidae	Satsuma	Satsuma myomphala	species	Satsuma myomphala	4221
439502	Metazoa	Mollusca	Gastropoda	Stylommatophora	Camaenidae	Satsuma	Satsuma mellea	species	Satsuma mellea	6681
439500	Metazoa	Mollusca	Gastropoda	Stylommatophora	Camaenidae	Satsuma	Satsuma sphaeroconus	species	Satsuma sphaeroconus	4372
599881	Metazoa	Mollusca	Gastropoda	Stylommatophora	Camaenidae	Satsuma	Satsuma okiensis	species	Satsuma okiensis	2303
911372	Metazoa	Mollusca	Gastropoda	Stylommatophora	Camaenidae	Satsuma	Satsuma tanegashimae	species	Satsuma tanegashimae	2319
599892	Metazoa	Mollusca	Gastropoda	Stylommatophora	Camaenidae	Satsuma	Satsuma yaeyamensis	species	Satsuma yaeyamensis	2288
599870	Metazoa	Mollusca	Gastropoda	Stylommatophora	Camaenidae	Satsuma	Satsuma fusca	species	Satsuma fusca	2310
358002	Metazoa	Mollusca	Gastropoda	Stylommatophora	Camaenidae	Satsuma	Satsuma sadamii	species	Satsuma sadamii	2288
439511	Metazoa	Mollusca	Gastropoda	Stylommatophora	Camaenidae	Satsuma	Satsuma contraria	species	Satsuma contraria	4399
599864	Metazoa	Mollusca	Gastropoda	Stylommatophora	Camaenidae	Satsuma	Satsuma caliginosa	subspecies	Satsuma caliginosa picta	3001
599863	Metazoa	Mollusca	Gastropoda	Stylommatophora	Camaenidae	Satsuma	Satsuma caliginosa	subspecies	Satsuma caliginosa caliginosa	2367
358038	Metazoa	Mollusca	Gastropoda	Stylommatophora	Camaenidae	Satsuma	Satsuma hemihelvus	species	Satsuma hemihelvus	6004
358036	Metazoa	Mollusca	Gastropoda	Stylommatophora	Camaenidae	Satsuma	Satsuma shigetai	species	Satsuma shigetai	6554
439514	Metazoa	Mollusca	Gastropoda	Stylommatophora	Camaenidae	Satsuma	Satsuma pekanensis	species	Satsuma pekanensis	1935
439515	Metazoa	Mollusca	Gastropoda	Stylommatophora	Camaenidae	Satsuma	Satsuma pekanensis	subspecies	Satsuma pekanensis insularis	1960
599887	Metazoa	Mollusca	Gastropoda	Stylommatophora	Camaenidae	Satsuma	Satsuma pekanensis	subspecies	Satsuma pekanensis pekanensis	1735
358039	Metazoa	Mollusca	Gastropoda	Stylommatophora	Camaenidae	Satsuma	Satsuma omoro	species	Satsuma omoro	4233
425758	Metazoa	Mollusca	Gastropoda	Stylommatophora	Camaenidae	Satsuma	Satsuma albida	species	Satsuma albida	4376
599884	Metazoa	Mollusca	Gastropoda	Stylommatophora	Camaenidae	Satsuma	Satsuma oshimae	subspecies	Satsuma oshimae oshimae	2274
599883	Metazoa	Mollusca	Gastropoda	Stylommatophora	Camaenidae	Satsuma	Satsuma oshimae	subspecies	Satsuma oshimae daemonorum	1870
911371	Metazoa	Mollusca	Gastropoda	Stylommatophora	Camaenidae	Satsuma	Satsuma textilis	species	Satsuma textilis	2299
1527681	Metazoa	Mollusca	Gastropoda	Stylommatophora	Camaenidae	Satsuma	Satsuma textilis	subspecies	Satsuma textilis tsurugisanica	1822
439526	Metazoa	Mollusca	Gastropoda	Stylommatophora	Camaenidae	Satsuma	Satsuma batanica	species	Satsuma batanica	589
439528	Metazoa	Mollusca	Gastropoda	Stylommatophora	Camaenidae	Satsuma	Satsuma batanica	subspecies	Satsuma batanica pancala	4288
439527	Metazoa	Mollusca	Gastropoda	Stylommatophora	Camaenidae	Satsuma	Satsuma batanica	subspecies	Satsuma batanica boteltobagoensis	3080
439510	Metazoa	Mollusca	Gastropoda	Stylommatophora	Camaenidae	Satsuma	Satsuma carinatus	species	Satsuma carinatus	4392
599860	Metazoa	Mollusca	Gastropoda	Stylommatophora	Camaenidae	Satsuma	Satsuma ammiralis	species	Satsuma ammiralis	2233
599889	Metazoa	Mollusca	Gastropoda	Stylommatophora	Camaenidae	Satsuma	Satsuma rugosa	species	Satsuma rugosa	2263
599868	Metazoa	Mollusca	Gastropoda	Stylommatophora	Camaenidae	Satsuma	Satsuma fausta	species	Satsuma fausta	2291
425761	Metazoa	Mollusca	Gastropoda	Stylommatophora	Camaenidae	Satsuma	Satsuma polymorpha	species	Satsuma polymorpha	3453
599888	Metazoa	Mollusca	Gastropoda	Stylommatophora	Camaenidae	Satsuma	Satsuma perversa	species	Satsuma perversa	2203
425759	Metazoa	Mollusca	Gastropoda	Stylommatophora	Camaenidae	Satsuma	Satsuma swinhoei	species	Satsuma swinhoei	1061
599879	Metazoa	Mollusca	Gastropoda	Stylommatophora	Camaenidae	Satsuma	Satsuma mercatoria	subspecies	Satsuma mercatoria miyakoensis	2260
358037	Metazoa	Mollusca	Gastropoda	Stylommatophora	Camaenidae	Satsuma	Satsuma tokunoshimana	species	Satsuma tokunoshimana	4090
439504	Metazoa	Mollusca	Gastropoda	Stylommatophora	Camaenidae	Satsuma	Satsuma formosensis	species	Satsuma formosensis	2345
439505	Metazoa	Mollusca	Gastropoda	Stylommatophora	Camaenidae	Satsuma	Satsuma bairdi	species	Satsuma bairdi	3328
358007	Metazoa	Mollusca	Gastropoda	Stylommatophora	Camaenidae	Satsuma	Satsuma adelinae	species	Satsuma adelinae	5364
439503	Metazoa	Mollusca	Gastropoda	Stylommatophora	Camaenidae	Satsuma	Satsuma friesiana	species	Satsuma friesiana	4362
425760	Metazoa	Mollusca	Gastropoda	Stylommatophora	Camaenidae	Satsuma	Satsuma hagiomontis	species	Satsuma hagiomontis	3015
425755	Metazoa	Mollusca	Gastropoda	Stylommatophora	Camaenidae	Satsuma	Satsuma careocaecum	species	Satsuma careocaecum	2137
1548203	Metazoa	Mollusca	Gastropoda	Stylommatophora	Camaenidae	Satsuma	Satsuma meridionalis	species	Satsuma meridionalis	595
599866	Metazoa	Mollusca	Gastropoda	Stylommatophora	Camaenidae	Satsuma	Satsuma cristata	species	Satsuma cristata	2308
425756	Metazoa	Mollusca	Gastropoda	Stylommatophora	Camaenidae	Satsuma	Satsuma insignis	species	Satsuma insignis	4385
425757	Metazoa	Mollusca	Gastropoda	Stylommatophora	Camaenidae	Satsuma	Satsuma lini	species	Satsuma lini	3455
599885	Metazoa	Mollusca	Gastropoda	Stylommatophora	Camaenidae	Satsuma	Satsuma papilliformis	species	Satsuma papilliformis	2296
425754	Metazoa	Mollusca	Gastropoda	Stylommatophora	Camaenidae	Satsuma	Satsuma phoenicis	species	Satsuma phoenicis	1071
599865	Metazoa	Mollusca	Gastropoda	Stylommatophora	Camaenidae	Satsuma	Satsuma cardiostoma	species	Satsuma cardiostoma	2298
1548204	Metazoa	Mollusca	Gastropoda	Stylommatophora	Camaenidae	Satsuma	Satsuma uncopila	species	Satsuma uncopila	595
358006	Metazoa	Mollusca	Gastropoda	Stylommatophora	Camaenidae	Satsuma	Satsuma amanoi	species	Satsuma amanoi	4109
358035	Metazoa	Mollusca	Gastropoda	Stylommatophora	Camaenidae	Satsuma	Satsuma sororcula	species	Satsuma sororcula	8238
425770	Metazoa	Mollusca	Gastropoda	Stylommatophora	Camaenidae	Satsuma	Satsuma katipolensis	species	Satsuma katipolensis	1093
599876	Metazoa	Mollusca	Gastropoda	Stylommatophora	Camaenidae	Satsuma	Satsuma kanamarui	species	Satsuma kanamarui	2291
599890	Metazoa	Mollusca	Gastropoda	Stylommatophora	Camaenidae	Satsuma	Satsuma selasia	species	Satsuma selasia	2292
617086	Metazoa	Mollusca	Gastropoda	Stylommatophora	Camaenidae	Satsuma	Satsuma selasia	subspecies	Satsuma selasia zonata	2300
425768	Metazoa	Mollusca	Gastropoda	Stylommatophora	Camaenidae	Satsuma	Satsuma huberi	species	Satsuma huberi	3023
425769	Metazoa	Mollusca	Gastropoda	Stylommatophora	Camaenidae	Satsuma	Satsuma auratibasis	species	Satsuma auratibasis	2980
439525	Metazoa	Mollusca	Gastropoda	Stylommatophora	Camaenidae	Satsuma	Satsuma bacca	species	Satsuma bacca	4407
425766	Metazoa	Mollusca	Gastropoda	Stylommatophora	Camaenidae	Satsuma	Satsuma luteolella	species	Satsuma luteolella	3390
430682	Metazoa	Mollusca	Gastropoda	Stylommatophora	Camaenidae	Satsuma	Satsuma iheyaensis	species	Satsuma iheyaensis	2328
425767	Metazoa	Mollusca	Gastropoda	Stylommatophora	Camaenidae	Satsuma	Satsuma mollicula	species	Satsuma mollicula	4352
911373	Metazoa	Mollusca	Gastropoda	Stylommatophora	Camaenidae	Satsuma	Satsuma pagodula	species	Satsuma pagodula	1655
911370	Metazoa	Mollusca	Gastropoda	Stylommatophora	Camaenidae	Satsuma	Satsuma wiegmanniana	species	Satsuma wiegmanniana	1884
425765	Metazoa	Mollusca	Gastropoda	Stylommatophora	Camaenidae	Satsuma	Satsuma kanoi	species	Satsuma kanoi	3411
425762	Metazoa	Mollusca	Gastropoda	Stylommatophora	Camaenidae	Satsuma	Satsuma viridibasis	species	Satsuma viridibasis	2953
599886	Metazoa	Mollusca	Gastropoda	Stylommatophora	Camaenidae	Satsuma	Satsuma peculiaris	species	Satsuma peculiaris	2292
425763	Metazoa	Mollusca	Gastropoda	Stylommatophora	Camaenidae	Satsuma	Satsuma pilsbryi	species	Satsuma pilsbryi	3400
599877	Metazoa	Mollusca	Gastropoda	Stylommatophora	Camaenidae	Satsuma	Satsuma longkiauwensis	species	Satsuma longkiauwensis	420
425764	Metazoa	Mollusca	Gastropoda	Stylommatophora	Camaenidae	Satsuma	Satsuma vallis	species	Satsuma vallis	2962
1983254	Metazoa	Mollusca	Gastropoda	Stylommatophora	Camaenidae	Rhagada	Rhagada sp. 'Pilbara Banded'	species	Rhagada sp. 'Pilbara Banded'	200120
1308520	Metazoa	Mollusca	Gastropoda	Stylommatophora	Camaenidae	Rhagada	Rhagada sp. 'Bachsten Ck'	species	Rhagada sp. 'Bachsten Ck'	3487
1155442	Metazoa	Mollusca	Gastropoda	Stylommatophora	Camaenidae	Rhagada	Rhagada sp. 12 MSJ-2012	species	Rhagada sp. 12 MSJ-2012	17771
1983253	Metazoa	Mollusca	Gastropoda	Stylommatophora	Camaenidae	Rhagada	Rhagada sp. 'Pannawonica'	species	Rhagada sp. 'Pannawonica'	13558
1569297	Metazoa	Mollusca	Gastropoda	Stylommatophora	Camaenidae	Rhagada	Rhagada sp. Pannawonica	species	Rhagada sp. Pannawonica	16206
1983252	Metazoa	Mollusca	Gastropoda	Stylommatophora	Camaenidae	Rhagada	Rhagada sp. 'PIX'	species	Rhagada sp. 'PIX'	6648
1983251	Metazoa	Mollusca	Gastropoda	Stylommatophora	Camaenidae	Rhagada	Rhagada sp. 'Bungaroo'	species	Rhagada sp. 'Bungaroo'	12545
1155445	Metazoa	Mollusca	Gastropoda	Stylommatophora	Camaenidae	Rhagada	Rhagada sp. C MSJ-2012	species	Rhagada sp. C MSJ-2012	4024
1155446	Metazoa	Mollusca	Gastropoda	Stylommatophora	Camaenidae	Rhagada	Rhagada sp. Gibbings MSJ-2012	species	Rhagada sp. Gibbings MSJ-2012	2128
1155443	Metazoa	Mollusca	Gastropoda	Stylommatophora	Camaenidae	Rhagada	Rhagada sp. Barrow Large MSJ-2012	species	Rhagada sp. Barrow Large MSJ-2012	2128
938351	Metazoa	Mollusca	Gastropoda	Stylommatophora	Camaenidae	Rhagada	Rhagada sp. F FK-2010b	species	Rhagada sp. F FK-2010b	733
1308521	Metazoa	Mollusca	Gastropoda	Stylommatophora	Camaenidae	Rhagada	Rhagada sp. 'Gibbings'	species	Rhagada sp. 'Gibbings'	1381
1532930	Metazoa	Mollusca	Gastropoda	Stylommatophora	Camaenidae	Rhagada	Rhagada sp. 1 FK-2014	species	Rhagada sp. 1 FK-2014	1446
1158962	Metazoa	Mollusca	Gastropoda	Stylommatophora	Camaenidae	Rhagada	Rhagada sp. Mundungum	species	Rhagada sp. Mundungum	1065
1340793	Metazoa	Mollusca	Gastropoda	Stylommatophora	Camaenidae	Rhagada	Rhagada sp. 'barrowensis'	species	Rhagada sp. 'barrowensis'	1330
1155447	Metazoa	Mollusca	Gastropoda	Stylommatophora	Camaenidae	Rhagada	Rhagada sp. HC MSJ-2012	species	Rhagada sp. HC MSJ-2012	2133
1891438	Metazoa	Mollusca	Gastropoda	Stylommatophora	Camaenidae	Rhagada	Rhagada sp. MSJ-2016	species	Rhagada sp. MSJ-2016	2373
2034682	Metazoa	Mollusca	Gastropoda	Stylommatophora	Camaenidae	Rhagada	Rhagada sp. 'Tom Price'	species	Rhagada sp. 'Tom Price'	2616
1155448	Metazoa	Mollusca	Gastropoda	Stylommatophora	Camaenidae	Rhagada	Rhagada sp. HP MSJ-2012	species	Rhagada sp. HP MSJ-2012	1720
1155444	Metazoa	Mollusca	Gastropoda	Stylommatophora	Camaenidae	Rhagada	Rhagada sp. Barrow Small MSJ-2012	species	Rhagada sp. Barrow Small MSJ-2012	1066
1155449	Metazoa	Mollusca	Gastropoda	Stylommatophora	Camaenidae	Rhagada	Rhagada angulata	species	Rhagada angulata	49549
935097	Metazoa	Mollusca	Gastropoda	Stylommatophora	Camaenidae	Rhagada	Rhagada convicta	species	Rhagada convicta	106198
935099	Metazoa	Mollusca	Gastropoda	Stylommatophora	Camaenidae	Rhagada	Rhagada cygna	species	Rhagada cygna	23419
1155456	Metazoa	Mollusca	Gastropoda	Stylommatophora	Camaenidae	Rhagada	Rhagada perprima	species	Rhagada perprima	112397
1308585	Metazoa	Mollusca	Gastropoda	Stylommatophora	Camaenidae	Rhagada	Rhagada setzeri	species	Rhagada setzeri	1384
1494911	Metazoa	Mollusca	Gastropoda	Stylommatophora	Camaenidae	Rhagada	Rhagada setzeri	subspecies	Rhagada setzeri atauroensis	9704
885686	Metazoa	Mollusca	Gastropoda	Stylommatophora	Camaenidae	Rhagada	Rhagada dringi	species	Rhagada dringi	3442
1308577	Metazoa	Mollusca	Gastropoda	Stylommatophora	Camaenidae	Rhagada	Rhagada sheaei	species	Rhagada sheaei	4137
1155455	Metazoa	Mollusca	Gastropoda	Stylommatophora	Camaenidae	Rhagada	Rhagada minima	species	Rhagada minima	46156
1155452	Metazoa	Mollusca	Gastropoda	Stylommatophora	Camaenidae	Rhagada	Rhagada elachystoma	species	Rhagada elachystoma	55121
935103	Metazoa	Mollusca	Gastropoda	Stylommatophora	Camaenidae	Rhagada	Rhagada richardsonii	species	Rhagada richardsonii	4242
1494912	Metazoa	Mollusca	Gastropoda	Stylommatophora	Camaenidae	Rhagada	Rhagada abbasi	species	Rhagada abbasi	4147
935100	Metazoa	Mollusca	Gastropoda	Stylommatophora	Camaenidae	Rhagada	Rhagada gatta	species	Rhagada gatta	3518
1155451	Metazoa	Mollusca	Gastropoda	Stylommatophora	Camaenidae	Rhagada	Rhagada dominica	species	Rhagada dominica	6932
935101	Metazoa	Mollusca	Gastropoda	Stylommatophora	Camaenidae	Rhagada	Rhagada intermedia	species	Rhagada intermedia	32710
1308586	Metazoa	Mollusca	Gastropoda	Stylommatophora	Camaenidae	Rhagada	Rhagada solorensis	species	Rhagada solorensis	2039
935096	Metazoa	Mollusca	Gastropoda	Stylommatophora	Camaenidae	Rhagada	Rhagada bulgana	species	Rhagada bulgana	9065
935098	Metazoa	Mollusca	Gastropoda	Stylommatophora	Camaenidae	Rhagada	Rhagada crystalla	species	Rhagada crystalla	2844
885687	Metazoa	Mollusca	Gastropoda	Stylommatophora	Camaenidae	Rhagada	Rhagada torulus	species	Rhagada torulus	2531
1308582	Metazoa	Mollusca	Gastropoda	Stylommatophora	Camaenidae	Rhagada	Rhagada harti	species	Rhagada harti	1379
1155453	Metazoa	Mollusca	Gastropoda	Stylommatophora	Camaenidae	Rhagada	Rhagada felicitas	species	Rhagada felicitas	2517
1308581	Metazoa	Mollusca	Gastropoda	Stylommatophora	Camaenidae	Rhagada	Rhagada biggeana	species	Rhagada biggeana	2106
1308583	Metazoa	Mollusca	Gastropoda	Stylommatophora	Camaenidae	Rhagada	Rhagada kessneri	species	Rhagada kessneri	1382
1155459	Metazoa	Mollusca	Gastropoda	Stylommatophora	Camaenidae	Rhagada	Rhagada primigena	species	Rhagada primigena	6691
935102	Metazoa	Mollusca	Gastropoda	Stylommatophora	Camaenidae	Rhagada	Rhagada reinga	species	Rhagada reinga	6361
1155460	Metazoa	Mollusca	Gastropoda	Stylommatophora	Camaenidae	Rhagada	Rhagada radleyi	species	Rhagada radleyi	4258
885685	Metazoa	Mollusca	Gastropoda	Stylommatophora	Camaenidae	Rhagada	Rhagada capensis	species	Rhagada capensis	3257
1155454	Metazoa	Mollusca	Gastropoda	Stylommatophora	Camaenidae	Rhagada	Rhagada globosa	species	Rhagada globosa	2132
1155450	Metazoa	Mollusca	Gastropoda	Stylommatophora	Camaenidae	Rhagada	Rhagada dampierana	species	Rhagada dampierana	23586
1155458	Metazoa	Mollusca	Gastropoda	Stylommatophora	Camaenidae	Rhagada	Rhagada plicata	species	Rhagada plicata	7991
1155457	Metazoa	Mollusca	Gastropoda	Stylommatophora	Camaenidae	Rhagada	Rhagada pilbarana	species	Rhagada pilbarana	2126
1308573	Metazoa	Mollusca	Gastropoda	Stylommatophora	Camaenidae	Rhagada	Rhagada cf. dringi WAM:S49582b	species	Rhagada cf. dringi WAM:S49582b	1387
1308572	Metazoa	Mollusca	Gastropoda	Stylommatophora	Camaenidae	Rhagada	Rhagada cf. dringi WAM:S49582a	species	Rhagada cf. dringi WAM:S49582a	1387
1340792	Metazoa	Mollusca	Gastropoda	Stylommatophora	Camaenidae	Rhagada	Rhagada cf. angulata ENDERBY_64_6	species	Rhagada cf. angulata ENDERBY_64_6	627
1340774	Metazoa	Mollusca	Gastropoda	Stylommatophora	Camaenidae	Rhagada	Rhagada cf. angulata ENDERBY_60_4	species	Rhagada cf. angulata ENDERBY_60_4	627
1340779	Metazoa	Mollusca	Gastropoda	Stylommatophora	Camaenidae	Rhagada	Rhagada cf. angulata ENDERBY_62_6	species	Rhagada cf. angulata ENDERBY_62_6	627
1339088	Metazoa	Mollusca	Gastropoda	Stylommatophora	Camaenidae	Rhagada	Rhagada elachystoma x Rhagada dampierana	species	Rhagada elachystoma x Rhagada dampierana	6270
1340781	Metazoa	Mollusca	Gastropoda	Stylommatophora	Camaenidae	Rhagada	Rhagada cf. angulata ENDERBY_642_2	species	Rhagada cf. angulata ENDERBY_642_2	627
1340776	Metazoa	Mollusca	Gastropoda	Stylommatophora	Camaenidae	Rhagada	Rhagada cf. angulata ENDERBY_62_2	species	Rhagada cf. angulata ENDERBY_62_2	627
1340778	Metazoa	Mollusca	Gastropoda	Stylommatophora	Camaenidae	Rhagada	Rhagada cf. angulata ENDERBY_62_4	species	Rhagada cf. angulata ENDERBY_62_4	627
1339089	Metazoa	Mollusca	Gastropoda	Stylommatophora	Camaenidae	Rhagada	Rhagada intermedia x Rhagada dampierana	species	Rhagada intermedia x Rhagada dampierana	3135
1340772	Metazoa	Mollusca	Gastropoda	Stylommatophora	Camaenidae	Rhagada	Rhagada cf. angulata ENDERBY_60_2	species	Rhagada cf. angulata ENDERBY_60_2	627
1340783	Metazoa	Mollusca	Gastropoda	Stylommatophora	Camaenidae	Rhagada	Rhagada cf. angulata ENDERBY_642_4	species	Rhagada cf. angulata ENDERBY_642_4	627
1340782	Metazoa	Mollusca	Gastropoda	Stylommatophora	Camaenidae	Rhagada	Rhagada cf. angulata ENDERBY_642_3	species	Rhagada cf. angulata ENDERBY_642_3	627
1340786	Metazoa	Mollusca	Gastropoda	Stylommatophora	Camaenidae	Rhagada	Rhagada cf. angulata ENDERBY_64_1	species	Rhagada cf. angulata ENDERBY_64_1	627
1340785	Metazoa	Mollusca	Gastropoda	Stylommatophora	Camaenidae	Rhagada	Rhagada cf. angulata ENDERBY_642_6	species	Rhagada cf. angulata ENDERBY_642_6	627
1340775	Metazoa	Mollusca	Gastropoda	Stylommatophora	Camaenidae	Rhagada	Rhagada cf. angulata ENDERBY_62_1	species	Rhagada cf. angulata ENDERBY_62_1	627
1340780	Metazoa	Mollusca	Gastropoda	Stylommatophora	Camaenidae	Rhagada	Rhagada cf. angulata ENDERBY_642_1	species	Rhagada cf. angulata ENDERBY_642_1	627
1340788	Metazoa	Mollusca	Gastropoda	Stylommatophora	Camaenidae	Rhagada	Rhagada cf. angulata ENDERBY_64_2	species	Rhagada cf. angulata ENDERBY_64_2	627
1340789	Metazoa	Mollusca	Gastropoda	Stylommatophora	Camaenidae	Rhagada	Rhagada cf. angulata ENDERBY_64_3	species	Rhagada cf. angulata ENDERBY_64_3	627
1580057	Metazoa	Mollusca	Gastropoda	Stylommatophora	Camaenidae	Amplirhagada	Amplirhagada sp.'Backsten Ck'	species	Amplirhagada sp.'Backsten Ck'	8388
1580053	Metazoa	Mollusca	Gastropoda	Stylommatophora	Camaenidae	Amplirhagada	Amplirhagada sp. 'Mt York'	species	Amplirhagada sp. 'Mt York'	1395
1580054	Metazoa	Mollusca	Gastropoda	Stylommatophora	Camaenidae	Amplirhagada	Amplirhagada sp. 'Prince Regent'	species	Amplirhagada sp. 'Prince Regent'	1395
1580560	Metazoa	Mollusca	Gastropoda	Stylommatophora	Camaenidae	Amplirhagada	Amplirhagada sp. WAM S49610	species	Amplirhagada sp. WAM S49610	1393
1580055	Metazoa	Mollusca	Gastropoda	Stylommatophora	Camaenidae	Amplirhagada	Amplirhagada sp. 'Sale R'	species	Amplirhagada sp. 'Sale R'	1394
1580056	Metazoa	Mollusca	Gastropoda	Stylommatophora	Camaenidae	Amplirhagada	Amplirhagada sp. 'South Bongaree'	species	Amplirhagada sp. 'South Bongaree'	1370
938300	Metazoa	Mollusca	Gastropoda	Stylommatophora	Camaenidae	Amplirhagada	Amplirhagada sp. AD FK-2010b	species	Amplirhagada sp. AD FK-2010b	742
938305	Metazoa	Mollusca	Gastropoda	Stylommatophora	Camaenidae	Amplirhagada	Amplirhagada sp. AI FK-2010b	species	Amplirhagada sp. AI FK-2010b	739
674128	Metazoa	Mollusca	Gastropoda	Stylommatophora	Camaenidae	Amplirhagada	Amplirhagada sp. 3 MSJ-2009	species	Amplirhagada sp. 3 MSJ-2009	3910
674127	Metazoa	Mollusca	Gastropoda	Stylommatophora	Camaenidae	Amplirhagada	Amplirhagada sp. 2 MSJ-2009	species	Amplirhagada sp. 2 MSJ-2009	603
674126	Metazoa	Mollusca	Gastropoda	Stylommatophora	Camaenidae	Amplirhagada	Amplirhagada sp. 1 MSJ-2009	species	Amplirhagada sp. 1 MSJ-2009	304
882491	Metazoa	Mollusca	Gastropoda	Stylommatophora	Camaenidae	Amplirhagada	Amplirhagada mitchelliana	species	Amplirhagada mitchelliana	3411
671330	Metazoa	Mollusca	Gastropoda	Stylommatophora	Camaenidae	Amplirhagada	Amplirhagada varia	species	Amplirhagada varia	3486
1580096	Metazoa	Mollusca	Gastropoda	Stylommatophora	Camaenidae	Amplirhagada	Amplirhagada elevata	species	Amplirhagada elevata	2792
1580097	Metazoa	Mollusca	Gastropoda	Stylommatophora	Camaenidae	Amplirhagada	Amplirhagada wilsoni	species	Amplirhagada wilsoni	2794
882468	Metazoa	Mollusca	Gastropoda	Stylommatophora	Camaenidae	Amplirhagada	Amplirhagada buffonensis	species	Amplirhagada buffonensis	4183
1197293	Metazoa	Mollusca	Gastropoda	Stylommatophora	Camaenidae	Amplirhagada	Amplirhagada intermedia	species	Amplirhagada intermedia	8601
1351549	Metazoa	Mollusca	Gastropoda	Stylommatophora	Camaenidae	Amplirhagada	Amplirhagada carinata	species	Amplirhagada carinata	3704
882475	Metazoa	Mollusca	Gastropoda	Stylommatophora	Camaenidae	Amplirhagada	Amplirhagada kessneri	species	Amplirhagada kessneri	4188
1351546	Metazoa	Mollusca	Gastropoda	Stylommatophora	Camaenidae	Amplirhagada	Amplirhagada alkuonides	species	Amplirhagada alkuonides	7759
882474	Metazoa	Mollusca	Gastropoda	Stylommatophora	Camaenidae	Amplirhagada	Amplirhagada indistincta	species	Amplirhagada indistincta	5604
882489	Metazoa	Mollusca	Gastropoda	Stylommatophora	Camaenidae	Amplirhagada	Amplirhagada katerana	species	Amplirhagada katerana	5589
882480	Metazoa	Mollusca	Gastropoda	Stylommatophora	Camaenidae	Amplirhagada	Amplirhagada regia	species	Amplirhagada regia	2788
935081	Metazoa	Mollusca	Gastropoda	Stylommatophora	Camaenidae	Amplirhagada	Amplirhagada osmondi	species	Amplirhagada osmondi	2135
882482	Metazoa	Mollusca	Gastropoda	Stylommatophora	Camaenidae	Amplirhagada	Amplirhagada solemiana	species	Amplirhagada solemiana	2652
882473	Metazoa	Mollusca	Gastropoda	Stylommatophora	Camaenidae	Amplirhagada	Amplirhagada gibsoni	species	Amplirhagada gibsoni	2793
1351559	Metazoa	Mollusca	Gastropoda	Stylommatophora	Camaenidae	Amplirhagada	Amplirhagada sinenomine	species	Amplirhagada sinenomine	2137
1351555	Metazoa	Mollusca	Gastropoda	Stylommatophora	Camaenidae	Amplirhagada	Amplirhagada gardneriana	species	Amplirhagada gardneriana	2138
1197296	Metazoa	Mollusca	Gastropoda	Stylommatophora	Camaenidae	Amplirhagada	Amplirhagada ambulator	species	Amplirhagada ambulator	6621
882470	Metazoa	Mollusca	Gastropoda	Stylommatophora	Camaenidae	Amplirhagada	Amplirhagada descartesana	species	Amplirhagada descartesana	2054
671329	Metazoa	Mollusca	Gastropoda	Stylommatophora	Camaenidae	Amplirhagada	Amplirhagada castra	species	Amplirhagada castra	1413
882465	Metazoa	Mollusca	Gastropoda	Stylommatophora	Camaenidae	Amplirhagada	Amplirhagada basilica	species	Amplirhagada basilica	1388
882484	Metazoa	Mollusca	Gastropoda	Stylommatophora	Camaenidae	Amplirhagada	Amplirhagada tricenaria	species	Amplirhagada tricenaria	1396
882466	Metazoa	Mollusca	Gastropoda	Stylommatophora	Camaenidae	Amplirhagada	Amplirhagada berthierana	species	Amplirhagada berthierana	4113
882486	Metazoa	Mollusca	Gastropoda	Stylommatophora	Camaenidae	Amplirhagada	Amplirhagada yorkensis	species	Amplirhagada yorkensis	4183
882483	Metazoa	Mollusca	Gastropoda	Stylommatophora	Camaenidae	Amplirhagada	Amplirhagada sphaeroidea	species	Amplirhagada sphaeroidea	2788
1580095	Metazoa	Mollusca	Gastropoda	Stylommatophora	Camaenidae	Amplirhagada	Amplirhagada burrowsena	species	Amplirhagada burrowsena	2803
1197294	Metazoa	Mollusca	Gastropoda	Stylommatophora	Camaenidae	Amplirhagada	Amplirhagada montalivetensis	species	Amplirhagada montalivetensis	1395
1351560	Metazoa	Mollusca	Gastropoda	Stylommatophora	Camaenidae	Amplirhagada	Amplirhagada storriana	species	Amplirhagada storriana	1395
884106	Metazoa	Mollusca	Gastropoda	Stylommatophora	Camaenidae	Amplirhagada	Amplirhagada napierana	species	Amplirhagada napierana	1394
935080	Metazoa	Mollusca	Gastropoda	Stylommatophora	Camaenidae	Amplirhagada	Amplirhagada confusa	species	Amplirhagada confusa	1354
1197295	Metazoa	Mollusca	Gastropoda	Stylommatophora	Camaenidae	Amplirhagada	Amplirhagada albertiana	species	Amplirhagada albertiana	2051
935079	Metazoa	Mollusca	Gastropoda	Stylommatophora	Camaenidae	Amplirhagada	Amplirhagada burnerensis	species	Amplirhagada burnerensis	2112
1351552	Metazoa	Mollusca	Gastropoda	Stylommatophora	Camaenidae	Amplirhagada	Amplirhagada depressa	species	Amplirhagada depressa	1397
1580561	Metazoa	Mollusca	Gastropoda	Stylommatophora	Camaenidae	Amplirhagada	Amplirhagada cf. yorkensis WAM S37657	species	Amplirhagada cf. yorkensis WAM S37657	1396
882488	Metazoa	Mollusca	Gastropoda	Stylommatophora	Camaenidae	Amplirhagada	Amplirhagada combeana	species	Amplirhagada combeana	2054
882492	Metazoa	Mollusca	Gastropoda	Stylommatophora	Camaenidae	Amplirhagada	Amplirhagada percita	species	Amplirhagada percita	1396
1580563	Metazoa	Mollusca	Gastropoda	Stylommatophora	Camaenidae	Amplirhagada	Amplirhagada cf. astuta WAM S49262	species	Amplirhagada cf. astuta WAM S49262	2795
674125	Metazoa	Mollusca	Gastropoda	Stylommatophora	Camaenidae	Amplirhagada	Amplirhagada alta	species	Amplirhagada alta	20463
882472	Metazoa	Mollusca	Gastropoda	Stylommatophora	Camaenidae	Amplirhagada	Amplirhagada gemina	species	Amplirhagada gemina	3359
1351558	Metazoa	Mollusca	Gastropoda	Stylommatophora	Camaenidae	Amplirhagada	Amplirhagada moraniana	species	Amplirhagada moraniana	1481
1351547	Metazoa	Mollusca	Gastropoda	Stylommatophora	Camaenidae	Amplirhagada	Amplirhagada angustocauda	species	Amplirhagada angustocauda	1478
1351561	Metazoa	Mollusca	Gastropoda	Stylommatophora	Camaenidae	Amplirhagada	Amplirhagada vialae	species	Amplirhagada vialae	740
1351553	Metazoa	Mollusca	Gastropoda	Stylommatophora	Camaenidae	Amplirhagada	Amplirhagada discoidea	species	Amplirhagada discoidea	743
938313	Metazoa	Mollusca	Gastropoda	Stylommatophora	Camaenidae	Amplirhagada	Amplirhagada decora	species	Amplirhagada decora	1485
938318	Metazoa	Mollusca	Gastropoda	Stylommatophora	Camaenidae	Amplirhagada	Amplirhagada lamarckiana	species	Amplirhagada lamarckiana	742
1197300	Metazoa	Mollusca	Gastropoda	Stylommatophora	Camaenidae	Amplirhagada	Amplirhagada fitzpatricki	species	Amplirhagada fitzpatricki	2709
882471	Metazoa	Mollusca	Gastropoda	Stylommatophora	Camaenidae	Amplirhagada	Amplirhagada euroa	species	Amplirhagada euroa	2040
882485	Metazoa	Mollusca	Gastropoda	Stylommatophora	Camaenidae	Amplirhagada	Amplirhagada uwinsensis	species	Amplirhagada uwinsensis	2050
1351557	Metazoa	Mollusca	Gastropoda	Stylommatophora	Camaenidae	Amplirhagada	Amplirhagada lindsayae	species	Amplirhagada lindsayae	740
1351556	Metazoa	Mollusca	Gastropoda	Stylommatophora	Camaenidae	Amplirhagada	Amplirhagada inusitata	species	Amplirhagada inusitata	739
882477	Metazoa	Mollusca	Gastropoda	Stylommatophora	Camaenidae	Amplirhagada	Amplirhagada mckenziei	species	Amplirhagada mckenziei	1397
1351554	Metazoa	Mollusca	Gastropoda	Stylommatophora	Camaenidae	Amplirhagada	Amplirhagada epiphallica	species	Amplirhagada epiphallica	740
1580562	Metazoa	Mollusca	Gastropoda	Stylommatophora	Camaenidae	Amplirhagada	Amplirhagada cf. alkuonides WAM S37656	species	Amplirhagada cf. alkuonides WAM S37656	1396
1197297	Metazoa	Mollusca	Gastropoda	Stylommatophora	Camaenidae	Amplirhagada	Amplirhagada tealei	species	Amplirhagada tealei	1394
938319	Metazoa	Mollusca	Gastropoda	Stylommatophora	Camaenidae	Amplirhagada	Amplirhagada puescheli	species	Amplirhagada puescheli	745
1351548	Metazoa	Mollusca	Gastropoda	Stylommatophora	Camaenidae	Amplirhagada	Amplirhagada atlantis	species	Amplirhagada atlantis	1478
1351545	Metazoa	Mollusca	Gastropoda	Stylommatophora	Camaenidae	Amplirhagada	Amplirhagada alicunda	species	Amplirhagada alicunda	738
882476	Metazoa	Mollusca	Gastropoda	Stylommatophora	Camaenidae	Amplirhagada	Amplirhagada kimberleyana	species	Amplirhagada kimberleyana	2620
1351550	Metazoa	Mollusca	Gastropoda	Stylommatophora	Camaenidae	Amplirhagada	Amplirhagada carsoniana	species	Amplirhagada carsoniana	742
882467	Metazoa	Mollusca	Gastropoda	Stylommatophora	Camaenidae	Amplirhagada	Amplirhagada boongareensis	species	Amplirhagada boongareensis	1396
1197299	Metazoa	Mollusca	Gastropoda	Stylommatophora	Camaenidae	Amplirhagada	Amplirhagada turbinensis	species	Amplirhagada turbinensis	1310
1351551	Metazoa	Mollusca	Gastropoda	Stylommatophora	Camaenidae	Amplirhagada	Amplirhagada davidsoniana	species	Amplirhagada davidsoniana	745
882469	Metazoa	Mollusca	Gastropoda	Stylommatophora	Camaenidae	Amplirhagada	Amplirhagada camdenensis	species	Amplirhagada camdenensis	1305
1197298	Metazoa	Mollusca	Gastropoda	Stylommatophora	Camaenidae	Amplirhagada	Amplirhagada imperialis	species	Amplirhagada imperialis	1397
882479	Metazoa	Mollusca	Gastropoda	Stylommatophora	Camaenidae	Amplirhagada	Amplirhagada ponderi	species	Amplirhagada ponderi	655
882478	Metazoa	Mollusca	Gastropoda	Stylommatophora	Camaenidae	Amplirhagada	Amplirhagada montesquieuana	species	Amplirhagada montesquieuana	655
2651538	Metazoa	Mollusca	Gastropoda	Stylommatophora	Camaenidae	Austrochloritis	Austrochloritis sp. BR3	species	Austrochloritis sp. BR3	3049
2651545	Metazoa	Mollusca	Gastropoda	Stylommatophora	Camaenidae	Austrochloritis	Austrochloritis sp. NE1	species	Austrochloritis sp. NE1	3062
2651549	Metazoa	Mollusca	Gastropoda	Stylommatophora	Camaenidae	Austrochloritis	Austrochloritis sp. NE9	species	Austrochloritis sp. NE9	5318
2651544	Metazoa	Mollusca	Gastropoda	Stylommatophora	Camaenidae	Austrochloritis	Austrochloritis sp. MV8	species	Austrochloritis sp. MV8	3009
885758	Metazoa	Mollusca	Gastropoda	Stylommatophora	Camaenidae	Austrochloritis	Austrochloritis sp. WT4	species	Austrochloritis sp. WT4	884
2651555	Metazoa	Mollusca	Gastropoda	Stylommatophora	Camaenidae	Austrochloritis	Austrochloritis sp. SN3	species	Austrochloritis sp. SN3	3770
2651561	Metazoa	Mollusca	Gastropoda	Stylommatophora	Camaenidae	Austrochloritis	Austrochloritis sp. SN39	species	Austrochloritis sp. SN39	1537
2651541	Metazoa	Mollusca	Gastropoda	Stylommatophora	Camaenidae	Austrochloritis	Austrochloritis sp. MV13	species	Austrochloritis sp. MV13	763
2651548	Metazoa	Mollusca	Gastropoda	Stylommatophora	Camaenidae	Austrochloritis	Austrochloritis sp. NE8	species	Austrochloritis sp. NE8	2302
2651571	Metazoa	Mollusca	Gastropoda	Stylommatophora	Camaenidae	Austrochloritis	Austrochloritis sp. AM C.582430	species	Austrochloritis sp. AM C.582430	763
2651553	Metazoa	Mollusca	Gastropoda	Stylommatophora	Camaenidae	Austrochloritis	Austrochloritis sp. SN12	species	Austrochloritis sp. SN12	2297
2651568	Metazoa	Mollusca	Gastropoda	Stylommatophora	Camaenidae	Austrochloritis	Austrochloritis sp. AM C.575463	species	Austrochloritis sp. AM C.575463	769
2651547	Metazoa	Mollusca	Gastropoda	Stylommatophora	Camaenidae	Austrochloritis	Austrochloritis sp. NE3	species	Austrochloritis sp. NE3	2294
2651550	Metazoa	Mollusca	Gastropoda	Stylommatophora	Camaenidae	Austrochloritis	Austrochloritis sp. NN8	species	Austrochloritis sp. NN8	771
2651559	Metazoa	Mollusca	Gastropoda	Stylommatophora	Camaenidae	Austrochloritis	Austrochloritis sp. SN37	species	Austrochloritis sp. SN37	1488
2651560	Metazoa	Mollusca	Gastropoda	Stylommatophora	Camaenidae	Austrochloritis	Austrochloritis sp. SN38	species	Austrochloritis sp. SN38	1527
2651569	Metazoa	Mollusca	Gastropoda	Stylommatophora	Camaenidae	Austrochloritis	Austrochloritis sp. AM C.582411	species	Austrochloritis sp. AM C.582411	762
2651546	Metazoa	Mollusca	Gastropoda	Stylommatophora	Camaenidae	Austrochloritis	Austrochloritis sp. NE13	species	Austrochloritis sp. NE13	1517
2651570	Metazoa	Mollusca	Gastropoda	Stylommatophora	Camaenidae	Austrochloritis	Austrochloritis sp. AM C.582408	species	Austrochloritis sp. AM C.582408	756
885759	Metazoa	Mollusca	Gastropoda	Stylommatophora	Camaenidae	Austrochloritis	Austrochloritis sp. WT8	species	Austrochloritis sp. WT8	400
2651567	Metazoa	Mollusca	Gastropoda	Stylommatophora	Camaenidae	Austrochloritis	Austrochloritis sp. AM C.575439	species	Austrochloritis sp. AM C.575439	770
2651565	Metazoa	Mollusca	Gastropoda	Stylommatophora	Camaenidae	Austrochloritis	Austrochloritis sp. AM C.506288	species	Austrochloritis sp. AM C.506288	760
2651557	Metazoa	Mollusca	Gastropoda	Stylommatophora	Camaenidae	Austrochloritis	Austrochloritis sp. SN35	species	Austrochloritis sp. SN35	768
2651556	Metazoa	Mollusca	Gastropoda	Stylommatophora	Camaenidae	Austrochloritis	Austrochloritis sp. SN32	species	Austrochloritis sp. SN32	720
2651563	Metazoa	Mollusca	Gastropoda	Stylommatophora	Camaenidae	Austrochloritis	Austrochloritis sp. SN5	species	Austrochloritis sp. SN5	1530
2651554	Metazoa	Mollusca	Gastropoda	Stylommatophora	Camaenidae	Austrochloritis	Austrochloritis sp. SN23	species	Austrochloritis sp. SN23	766
2651552	Metazoa	Mollusca	Gastropoda	Stylommatophora	Camaenidae	Austrochloritis	Austrochloritis sp. SN11	species	Austrochloritis sp. SN11	764
2651551	Metazoa	Mollusca	Gastropoda	Stylommatophora	Camaenidae	Austrochloritis	Austrochloritis sp. OW1	species	Austrochloritis sp. OW1	747
2651542	Metazoa	Mollusca	Gastropoda	Stylommatophora	Camaenidae	Austrochloritis	Austrochloritis sp. MV6	species	Austrochloritis sp. MV6	765
2651558	Metazoa	Mollusca	Gastropoda	Stylommatophora	Camaenidae	Austrochloritis	Austrochloritis sp. SN36	species	Austrochloritis sp. SN36	769
2651562	Metazoa	Mollusca	Gastropoda	Stylommatophora	Camaenidae	Austrochloritis	Austrochloritis sp. SN40	species	Austrochloritis sp. SN40	1527
2651564	Metazoa	Mollusca	Gastropoda	Stylommatophora	Camaenidae	Austrochloritis	Austrochloritis sp. AM C.506321	species	Austrochloritis sp. AM C.506321	777
2651566	Metazoa	Mollusca	Gastropoda	Stylommatophora	Camaenidae	Austrochloritis	Austrochloritis sp. AM C.572212	species	Austrochloritis sp. AM C.572212	771
2651543	Metazoa	Mollusca	Gastropoda	Stylommatophora	Camaenidae	Austrochloritis	Austrochloritis sp. MV7	species	Austrochloritis sp. MV7	766
2651539	Metazoa	Mollusca	Gastropoda	Stylommatophora	Camaenidae	Austrochloritis	Austrochloritis sp. Bundanoon	species	Austrochloritis sp. Bundanoon	762
2651540	Metazoa	Mollusca	Gastropoda	Stylommatophora	Camaenidae	Austrochloritis	Austrochloritis sp. Hampton	species	Austrochloritis sp. Hampton	760
885603	Metazoa	Mollusca	Gastropoda	Stylommatophora	Camaenidae	Austrochloritis	Austrochloritis nambucca	species	Austrochloritis nambucca	13556
2651514	Metazoa	Mollusca	Gastropoda	Stylommatophora	Camaenidae	Austrochloritis	Austrochloritis abrotonus	species	Austrochloritis abrotonus	9002
885602	Metazoa	Mollusca	Gastropoda	Stylommatophora	Camaenidae	Austrochloritis	Austrochloritis metuenda	species	Austrochloritis metuenda	9585
885598	Metazoa	Mollusca	Gastropoda	Stylommatophora	Camaenidae	Austrochloritis	Austrochloritis brevipila	species	Austrochloritis brevipila	6262
885600	Metazoa	Mollusca	Gastropoda	Stylommatophora	Camaenidae	Austrochloritis	Austrochloritis disjuncta	species	Austrochloritis disjuncta	10260
885605	Metazoa	Mollusca	Gastropoda	Stylommatophora	Camaenidae	Austrochloritis	Austrochloritis porteri	species	Austrochloritis porteri	4365
1351562	Metazoa	Mollusca	Gastropoda	Stylommatophora	Camaenidae	Austrochloritis	Austrochloritis sydneyensis	species	Austrochloritis sydneyensis	10583
885597	Metazoa	Mollusca	Gastropoda	Stylommatophora	Camaenidae	Austrochloritis	Austrochloritis bellengerensis	species	Austrochloritis bellengerensis	4993
2651513	Metazoa	Mollusca	Gastropoda	Stylommatophora	Camaenidae	Austrochloritis	Austrochloritis abbotti	species	Austrochloritis abbotti	4602
885739	Metazoa	Mollusca	Gastropoda	Stylommatophora	Camaenidae	Austrochloritis	Austrochloritis victoriae	species	Austrochloritis victoriae	1355
885599	Metazoa	Mollusca	Gastropoda	Stylommatophora	Camaenidae	Austrochloritis	Austrochloritis buxtoni	species	Austrochloritis buxtoni	1370
885606	Metazoa	Mollusca	Gastropoda	Stylommatophora	Camaenidae	Austrochloritis	Austrochloritis pusilla	species	Austrochloritis pusilla	1355
885594	Metazoa	Mollusca	Gastropoda	Stylommatophora	Camaenidae	Austrochloritis	Austrochloritis agamemnon	species	Austrochloritis agamemnon	2399
885595	Metazoa	Mollusca	Gastropoda	Stylommatophora	Camaenidae	Austrochloritis	Austrochloritis ascensa	species	Austrochloritis ascensa	4904
2651524	Metazoa	Mollusca	Gastropoda	Stylommatophora	Camaenidae	Austrochloritis	Austrochloritis laurieton	species	Austrochloritis laurieton	1512
2651531	Metazoa	Mollusca	Gastropoda	Stylommatophora	Camaenidae	Austrochloritis	Austrochloritis seaviewensis	species	Austrochloritis seaviewensis	3043
2651535	Metazoa	Mollusca	Gastropoda	Stylommatophora	Camaenidae	Austrochloritis	Austrochloritis toonumbar	species	Austrochloritis toonumbar	3020
1775621	Metazoa	Mollusca	Gastropoda	Stylommatophora	Camaenidae	Austrochloritis	Austrochloritis kosciuszkoensis	species	Austrochloritis kosciuszkoensis	1553
885607	Metazoa	Mollusca	Gastropoda	Stylommatophora	Camaenidae	Austrochloritis	Austrochloritis separanda	species	Austrochloritis separanda	1280
2651536	Metazoa	Mollusca	Gastropoda	Stylommatophora	Camaenidae	Austrochloritis	Austrochloritis wollemiensis	species	Austrochloritis wollemiensis	5276
2651520	Metazoa	Mollusca	Gastropoda	Stylommatophora	Camaenidae	Austrochloritis	Austrochloritis iluka	species	Austrochloritis iluka	1525
2651529	Metazoa	Mollusca	Gastropoda	Stylommatophora	Camaenidae	Austrochloritis	Austrochloritis paucisetosa	species	Austrochloritis paucisetosa	2299
2651521	Metazoa	Mollusca	Gastropoda	Stylommatophora	Camaenidae	Austrochloritis	Austrochloritis kanangra	species	Austrochloritis kanangra	6091
2651526	Metazoa	Mollusca	Gastropoda	Stylommatophora	Camaenidae	Austrochloritis	Austrochloritis marksandersi	species	Austrochloritis marksandersi	764
2651528	Metazoa	Mollusca	Gastropoda	Stylommatophora	Camaenidae	Austrochloritis	Austrochloritis niangala	species	Austrochloritis niangala	2297
885601	Metazoa	Mollusca	Gastropoda	Stylommatophora	Camaenidae	Austrochloritis	Austrochloritis layardi	species	Austrochloritis layardi	786
885604	Metazoa	Mollusca	Gastropoda	Stylommatophora	Camaenidae	Austrochloritis	Austrochloritis nundinalis	species	Austrochloritis nundinalis	2670
2651518	Metazoa	Mollusca	Gastropoda	Stylommatophora	Camaenidae	Austrochloritis	Austrochloritis cunninghamiana	species	Austrochloritis cunninghamiana	2262
2651516	Metazoa	Mollusca	Gastropoda	Stylommatophora	Camaenidae	Austrochloritis	Austrochloritis beecheyi	species	Austrochloritis beecheyi	778
2651532	Metazoa	Mollusca	Gastropoda	Stylommatophora	Camaenidae	Austrochloritis	Austrochloritis speculoris	species	Austrochloritis speculoris	1531
2651525	Metazoa	Mollusca	Gastropoda	Stylommatophora	Camaenidae	Austrochloritis	Austrochloritis liverpoolensis	species	Austrochloritis liverpoolensis	3840
2651527	Metazoa	Mollusca	Gastropoda	Stylommatophora	Camaenidae	Austrochloritis	Austrochloritis monita	species	Austrochloritis monita	765
2651523	Metazoa	Mollusca	Gastropoda	Stylommatophora	Camaenidae	Austrochloritis	Austrochloritis kippara	species	Austrochloritis kippara	764
2651534	Metazoa	Mollusca	Gastropoda	Stylommatophora	Camaenidae	Austrochloritis	Austrochloritis timorensis	species	Austrochloritis timorensis	764
2651519	Metazoa	Mollusca	Gastropoda	Stylommatophora	Camaenidae	Austrochloritis	Austrochloritis illawarra	species	Austrochloritis illawarra	1536
2651522	Metazoa	Mollusca	Gastropoda	Stylommatophora	Camaenidae	Austrochloritis	Austrochloritis kaputarensis	species	Austrochloritis kaputarensis	2294
885596	Metazoa	Mollusca	Gastropoda	Stylommatophora	Camaenidae	Austrochloritis	Austrochloritis astaeus	species	Austrochloritis astaeus	401
2651517	Metazoa	Mollusca	Gastropoda	Stylommatophora	Camaenidae	Austrochloritis	Austrochloritis congarinni	species	Austrochloritis congarinni	764
2651533	Metazoa	Mollusca	Gastropoda	Stylommatophora	Camaenidae	Austrochloritis	Austrochloritis stanisici	species	Austrochloritis stanisici	765
2651537	Metazoa	Mollusca	Gastropoda	Stylommatophora	Camaenidae	Austrochloritis	Austrochloritis cf. seaviewensis FK-2019	species	Austrochloritis cf. seaviewensis FK-2019	739
2651515	Metazoa	Mollusca	Gastropoda	Stylommatophora	Camaenidae	Austrochloritis	Austrochloritis ballengarra	species	Austrochloritis ballengarra	764
1498798	Metazoa	Mollusca	Gastropoda	Stylommatophora	Camaenidae	Pleurodonte	Pleurodonte sp. R MS-2014	species	Pleurodonte sp. R MS-2014	942
1498790	Metazoa	Mollusca	Gastropoda	Stylommatophora	Camaenidae	Pleurodonte	Pleurodonte sp. J MS-2014	species	Pleurodonte sp. J MS-2014	945
1498797	Metazoa	Mollusca	Gastropoda	Stylommatophora	Camaenidae	Pleurodonte	Pleurodonte sp. Q MS-2014	species	Pleurodonte sp. Q MS-2014	943
1498789	Metazoa	Mollusca	Gastropoda	Stylommatophora	Camaenidae	Pleurodonte	Pleurodonte sp. I MS-2014	species	Pleurodonte sp. I MS-2014	946
1498795	Metazoa	Mollusca	Gastropoda	Stylommatophora	Camaenidae	Pleurodonte	Pleurodonte sp. O MS-2014	species	Pleurodonte sp. O MS-2014	1370
1498796	Metazoa	Mollusca	Gastropoda	Stylommatophora	Camaenidae	Pleurodonte	Pleurodonte sp. P MS-2014	species	Pleurodonte sp. P MS-2014	946
1498782	Metazoa	Mollusca	Gastropoda	Stylommatophora	Camaenidae	Pleurodonte	Pleurodonte sp. B MS-2014	species	Pleurodonte sp. B MS-2014	947
1498908	Metazoa	Mollusca	Gastropoda	Stylommatophora	Camaenidae	Pleurodonte	Pleurodonte sp. ANSP 451132	species	Pleurodonte sp. ANSP 451132	1369
1498800	Metazoa	Mollusca	Gastropoda	Stylommatophora	Camaenidae	Pleurodonte	Pleurodonte sp. T MS-2014	species	Pleurodonte sp. T MS-2014	945
1498791	Metazoa	Mollusca	Gastropoda	Stylommatophora	Camaenidae	Pleurodonte	Pleurodonte sp. K MS-2014	species	Pleurodonte sp. K MS-2014	946
1498794	Metazoa	Mollusca	Gastropoda	Stylommatophora	Camaenidae	Pleurodonte	Pleurodonte sp. N MS-2014	species	Pleurodonte sp. N MS-2014	947
1498783	Metazoa	Mollusca	Gastropoda	Stylommatophora	Camaenidae	Pleurodonte	Pleurodonte sp. C MS-2014	species	Pleurodonte sp. C MS-2014	945
1498792	Metazoa	Mollusca	Gastropoda	Stylommatophora	Camaenidae	Pleurodonte	Pleurodonte sp. L MS-2014	species	Pleurodonte sp. L MS-2014	947
1498799	Metazoa	Mollusca	Gastropoda	Stylommatophora	Camaenidae	Pleurodonte	Pleurodonte sp. S MS-2014	species	Pleurodonte sp. S MS-2014	946
1498785	Metazoa	Mollusca	Gastropoda	Stylommatophora	Camaenidae	Pleurodonte	Pleurodonte sp. E MS-2014	species	Pleurodonte sp. E MS-2014	946
1498801	Metazoa	Mollusca	Gastropoda	Stylommatophora	Camaenidae	Pleurodonte	Pleurodonte sp. U MS-2014	species	Pleurodonte sp. U MS-2014	947
1498784	Metazoa	Mollusca	Gastropoda	Stylommatophora	Camaenidae	Pleurodonte	Pleurodonte sp. D MS-2014	species	Pleurodonte sp. D MS-2014	946
1498781	Metazoa	Mollusca	Gastropoda	Stylommatophora	Camaenidae	Pleurodonte	Pleurodonte sp. A MS-2014	species	Pleurodonte sp. A MS-2014	438
1498787	Metazoa	Mollusca	Gastropoda	Stylommatophora	Camaenidae	Pleurodonte	Pleurodonte sp. G MS-2014	species	Pleurodonte sp. G MS-2014	946
1498788	Metazoa	Mollusca	Gastropoda	Stylommatophora	Camaenidae	Pleurodonte	Pleurodonte sp. H MS-2014	species	Pleurodonte sp. H MS-2014	946
1498786	Metazoa	Mollusca	Gastropoda	Stylommatophora	Camaenidae	Pleurodonte	Pleurodonte sp. F MS-2014	species	Pleurodonte sp. F MS-2014	946
1498793	Metazoa	Mollusca	Gastropoda	Stylommatophora	Camaenidae	Pleurodonte	Pleurodonte sp. M MS-2014	species	Pleurodonte sp. M MS-2014	863
1498532	Metazoa	Mollusca	Gastropoda	Stylommatophora	Camaenidae	Pleurodonte	Pleurodonte tridentina	species	Pleurodonte tridentina	5682
318223	Metazoa	Mollusca	Gastropoda	Stylommatophora	Camaenidae	Pleurodonte	Pleurodonte sinuata	species	Pleurodonte sinuata	3711
1498525	Metazoa	Mollusca	Gastropoda	Stylommatophora	Camaenidae	Pleurodonte	Pleurodonte okeniana	species	Pleurodonte okeniana	2836
1498533	Metazoa	Mollusca	Gastropoda	Stylommatophora	Camaenidae	Pleurodonte	Pleurodonte valida	species	Pleurodonte valida	4203
1498527	Metazoa	Mollusca	Gastropoda	Stylommatophora	Camaenidae	Pleurodonte	Pleurodonte peracutissima	species	Pleurodonte peracutissima	2338
1498556	Metazoa	Mollusca	Gastropoda	Stylommatophora	Camaenidae	Pleurodonte	Pleurodonte discolor	species	Pleurodonte discolor	1776
1498538	Metazoa	Mollusca	Gastropoda	Stylommatophora	Camaenidae	Pleurodonte	Pleurodonte bainbridgii	species	Pleurodonte bainbridgii	1894
1498566	Metazoa	Mollusca	Gastropoda	Stylommatophora	Camaenidae	Pleurodonte	Pleurodonte orbiculata	species	Pleurodonte orbiculata	1344
1498569	Metazoa	Mollusca	Gastropoda	Stylommatophora	Camaenidae	Pleurodonte	Pleurodonte perplexa	species	Pleurodonte perplexa	1331
1498540	Metazoa	Mollusca	Gastropoda	Stylommatophora	Camaenidae	Pleurodonte	Pleurodonte ingens	species	Pleurodonte ingens	1896
1498561	Metazoa	Mollusca	Gastropoda	Stylommatophora	Camaenidae	Pleurodonte	Pleurodonte josephinae	species	Pleurodonte josephinae	1286
1498562	Metazoa	Mollusca	Gastropoda	Stylommatophora	Camaenidae	Pleurodonte	Pleurodonte josephinae	subspecies	Pleurodonte josephinae nevisensis	1369
1498542	Metazoa	Mollusca	Gastropoda	Stylommatophora	Camaenidae	Pleurodonte	Pleurodonte mora	species	Pleurodonte mora	1810
1498530	Metazoa	Mollusca	Gastropoda	Stylommatophora	Camaenidae	Pleurodonte	Pleurodonte sloaneana	species	Pleurodonte sloaneana	2323
1498555	Metazoa	Mollusca	Gastropoda	Stylommatophora	Camaenidae	Pleurodonte	Pleurodonte dentiens	species	Pleurodonte dentiens	1370
1498564	Metazoa	Mollusca	Gastropoda	Stylommatophora	Camaenidae	Pleurodonte	Pleurodonte nigrescens	species	Pleurodonte nigrescens	1366
1498560	Metazoa	Mollusca	Gastropoda	Stylommatophora	Camaenidae	Pleurodonte	Pleurodonte isabella	species	Pleurodonte isabella	1372
1498520	Metazoa	Mollusca	Gastropoda	Stylommatophora	Camaenidae	Pleurodonte	Pleurodonte amabilis	species	Pleurodonte amabilis	2320
1498565	Metazoa	Mollusca	Gastropoda	Stylommatophora	Camaenidae	Pleurodonte	Pleurodonte nucleola	species	Pleurodonte nucleola	1364
1498557	Metazoa	Mollusca	Gastropoda	Stylommatophora	Camaenidae	Pleurodonte	Pleurodonte formosa	species	Pleurodonte formosa	1366
1498559	Metazoa	Mollusca	Gastropoda	Stylommatophora	Camaenidae	Pleurodonte	Pleurodonte guadeloupensis	subspecies	Pleurodonte guadeloupensis dominicana	943
1498521	Metazoa	Mollusca	Gastropoda	Stylommatophora	Camaenidae	Pleurodonte	Pleurodonte atavus	species	Pleurodonte atavus	1371
1498529	Metazoa	Mollusca	Gastropoda	Stylommatophora	Camaenidae	Pleurodonte	Pleurodonte simson	species	Pleurodonte simson	2846
1498568	Metazoa	Mollusca	Gastropoda	Stylommatophora	Camaenidae	Pleurodonte	Pleurodonte parilis	species	Pleurodonte parilis	1252
1498531	Metazoa	Mollusca	Gastropoda	Stylommatophora	Camaenidae	Pleurodonte	Pleurodonte strangulata	species	Pleurodonte strangulata	1451
1498543	Metazoa	Mollusca	Gastropoda	Stylommatophora	Camaenidae	Pleurodonte	Pleurodonte subacuta	species	Pleurodonte subacuta	1369
1498563	Metazoa	Mollusca	Gastropoda	Stylommatophora	Camaenidae	Pleurodonte	Pleurodonte lychnuchus	species	Pleurodonte lychnuchus	945
1498539	Metazoa	Mollusca	Gastropoda	Stylommatophora	Camaenidae	Pleurodonte	Pleurodonte chemnitziana	species	Pleurodonte chemnitziana	1373
1498544	Metazoa	Mollusca	Gastropoda	Stylommatophora	Camaenidae	Pleurodonte	Pleurodonte sublucerna	species	Pleurodonte sublucerna	946
1498526	Metazoa	Mollusca	Gastropoda	Stylommatophora	Camaenidae	Pleurodonte	Pleurodonte pallescens	species	Pleurodonte pallescens	950
1498905	Metazoa	Mollusca	Gastropoda	Stylommatophora	Camaenidae	Pleurodonte	Pleurodonte cf. simson ANSP 449274	species	Pleurodonte cf. simson ANSP 449274	949
1498523	Metazoa	Mollusca	Gastropoda	Stylommatophora	Camaenidae	Pleurodonte	Pleurodonte candescens	species	Pleurodonte candescens	948
1498522	Metazoa	Mollusca	Gastropoda	Stylommatophora	Camaenidae	Pleurodonte	Pleurodonte bronni	species	Pleurodonte bronni	948
1498528	Metazoa	Mollusca	Gastropoda	Stylommatophora	Camaenidae	Pleurodonte	Pleurodonte picturata	species	Pleurodonte picturata	949
1498524	Metazoa	Mollusca	Gastropoda	Stylommatophora	Camaenidae	Pleurodonte	Pleurodonte invalida	species	Pleurodonte invalida	1374
1498904	Metazoa	Mollusca	Gastropoda	Stylommatophora	Camaenidae	Pleurodonte	Pleurodonte cf. picturata ANSP 449119	species	Pleurodonte cf. picturata ANSP 449119	947
1498534	Metazoa	Mollusca	Gastropoda	Stylommatophora	Camaenidae	Pleurodonte	Pleurodonte lima	species	Pleurodonte lima	868
1498906	Metazoa	Mollusca	Gastropoda	Stylommatophora	Camaenidae	Pleurodonte	Pleurodonte cf. sinuata ANSP 405612	species	Pleurodonte cf. sinuata ANSP 405612	864
1498541	Metazoa	Mollusca	Gastropoda	Stylommatophora	Camaenidae	Pleurodonte	Pleurodonte lucerna	species	Pleurodonte lucerna	945
1498907	Metazoa	Mollusca	Gastropoda	Stylommatophora	Camaenidae	Pleurodonte	Pleurodonte cf. sinuata ANSP 449098	species	Pleurodonte cf. sinuata ANSP 449098	441
1498567	Metazoa	Mollusca	Gastropoda	Stylommatophora	Camaenidae	Pleurodonte	Pleurodonte pachygastra	species	Pleurodonte pachygastra	424
1269335	Metazoa	Mollusca	Gastropoda	Stylommatophora	Camaenidae	Torresitrachia	Torresitrachia sp. 'clade cut'	species	Torresitrachia sp. 'clade cut'	21782
1269343	Metazoa	Mollusca	Gastropoda	Stylommatophora	Camaenidae	Torresitrachia	Torresitrachia sp. 'clade umb'	species	Torresitrachia sp. 'clade umb'	8117
1269345	Metazoa	Mollusca	Gastropoda	Stylommatophora	Camaenidae	Torresitrachia	Torresitrachia sp. 'clade wea'	species	Torresitrachia sp. 'clade wea'	14992
1269339	Metazoa	Mollusca	Gastropoda	Stylommatophora	Camaenidae	Torresitrachia	Torresitrachia sp. 'clade gov'	species	Torresitrachia sp. 'clade gov'	4106
1269336	Metazoa	Mollusca	Gastropoda	Stylommatophora	Camaenidae	Torresitrachia	Torresitrachia sp. 'clade dal'	species	Torresitrachia sp. 'clade dal'	5478
1269338	Metazoa	Mollusca	Gastropoda	Stylommatophora	Camaenidae	Torresitrachia	Torresitrachia sp. 'clade flo'	species	Torresitrachia sp. 'clade flo'	2742
1269342	Metazoa	Mollusca	Gastropoda	Stylommatophora	Camaenidae	Torresitrachia	Torresitrachia sp. 'clade spr'	species	Torresitrachia sp. 'clade spr'	4107
1269337	Metazoa	Mollusca	Gastropoda	Stylommatophora	Camaenidae	Torresitrachia	Torresitrachia sp. 'clade fis'	species	Torresitrachia sp. 'clade fis'	4087
1580050	Metazoa	Mollusca	Gastropoda	Stylommatophora	Camaenidae	Torresitrachia	Torresitrachia sp. 'spr'	species	Torresitrachia sp. 'spr'	4187
1580566	Metazoa	Mollusca	Gastropoda	Stylommatophora	Camaenidae	Torresitrachia	Torresitrachia sp. WAM S49257	species	Torresitrachia sp. WAM S49257	1415
938373	Metazoa	Mollusca	Gastropoda	Stylommatophora	Camaenidae	Torresitrachia	Torresitrachia sp. M FK-2010b	species	Torresitrachia sp. M FK-2010b	1425
938369	Metazoa	Mollusca	Gastropoda	Stylommatophora	Camaenidae	Torresitrachia	Torresitrachia sp. I FK-2010b	species	Torresitrachia sp. I FK-2010b	715
1269344	Metazoa	Mollusca	Gastropoda	Stylommatophora	Camaenidae	Torresitrachia	Torresitrachia sp. 'clade vic'	species	Torresitrachia sp. 'clade vic'	2027
1269341	Metazoa	Mollusca	Gastropoda	Stylommatophora	Camaenidae	Torresitrachia	Torresitrachia sp. 'clade sco2'	species	Torresitrachia sp. 'clade sco2'	2028
938361	Metazoa	Mollusca	Gastropoda	Stylommatophora	Camaenidae	Torresitrachia	Torresitrachia sp. A FK-2010b	species	Torresitrachia sp. A FK-2010b	718
1269340	Metazoa	Mollusca	Gastropoda	Stylommatophora	Camaenidae	Torresitrachia	Torresitrachia sp. 'clade sco1'	species	Torresitrachia sp. 'clade sco1'	2028
1308574	Metazoa	Mollusca	Gastropoda	Stylommatophora	Camaenidae	Torresitrachia	Torresitrachia sp. WAM:S49542a	species	Torresitrachia sp. WAM:S49542a	1369
938367	Metazoa	Mollusca	Gastropoda	Stylommatophora	Camaenidae	Torresitrachia	Torresitrachia sp. G FK-2010b	species	Torresitrachia sp. G FK-2010b	718
1580047	Metazoa	Mollusca	Gastropoda	Stylommatophora	Camaenidae	Torresitrachia	Torresitrachia sp. 'flo'	species	Torresitrachia sp. 'flo'	1407
938368	Metazoa	Mollusca	Gastropoda	Stylommatophora	Camaenidae	Torresitrachia	Torresitrachia sp. H FK-2010b	species	Torresitrachia sp. H FK-2010b	719
671343	Metazoa	Mollusca	Gastropoda	Stylommatophora	Camaenidae	Torresitrachia	Torresitrachia bathurstensis	species	Torresitrachia bathurstensis	9704
885728	Metazoa	Mollusca	Gastropoda	Stylommatophora	Camaenidae	Torresitrachia	Torresitrachia torresiana	species	Torresitrachia torresiana	1335
1269351	Metazoa	Mollusca	Gastropoda	Stylommatophora	Camaenidae	Torresitrachia	Torresitrachia houtmani	subspecies	Torresitrachia houtmani dampieri	1376
1351572	Metazoa	Mollusca	Gastropoda	Stylommatophora	Camaenidae	Torresitrachia	Torresitrachia houtmani	subspecies	Torresitrachia houtmani houtmani	2166
1269353	Metazoa	Mollusca	Gastropoda	Stylommatophora	Camaenidae	Torresitrachia	Torresitrachia janszi	species	Torresitrachia janszi	3407
671340	Metazoa	Mollusca	Gastropoda	Stylommatophora	Camaenidae	Torresitrachia	Torresitrachia weaberana	species	Torresitrachia weaberana	8541
1351574	Metazoa	Mollusca	Gastropoda	Stylommatophora	Camaenidae	Torresitrachia	Torresitrachia urvillei	species	Torresitrachia urvillei	2093
1580107	Metazoa	Mollusca	Gastropoda	Stylommatophora	Camaenidae	Torresitrachia	Torresitrachia eclipsis	species	Torresitrachia eclipsis	2755
1269354	Metazoa	Mollusca	Gastropoda	Stylommatophora	Camaenidae	Torresitrachia	Torresitrachia leichhardti	species	Torresitrachia leichhardti	2744
1269352	Metazoa	Mollusca	Gastropoda	Stylommatophora	Camaenidae	Torresitrachia	Torresitrachia flindersi	species	Torresitrachia flindersi	2735
1351570	Metazoa	Mollusca	Gastropoda	Stylommatophora	Camaenidae	Torresitrachia	Torresitrachia girgarinae	species	Torresitrachia girgarinae	2085
1269349	Metazoa	Mollusca	Gastropoda	Stylommatophora	Camaenidae	Torresitrachia	Torresitrachia aquilonia	species	Torresitrachia aquilonia	3435
671336	Metazoa	Mollusca	Gastropoda	Stylommatophora	Camaenidae	Torresitrachia	Torresitrachia wallacei	species	Torresitrachia wallacei	2131
1351568	Metazoa	Mollusca	Gastropoda	Stylommatophora	Camaenidae	Torresitrachia	Torresitrachia brookei	species	Torresitrachia brookei	723
1351569	Metazoa	Mollusca	Gastropoda	Stylommatophora	Camaenidae	Torresitrachia	Torresitrachia freycineti	species	Torresitrachia freycineti	1368
1580106	Metazoa	Mollusca	Gastropoda	Stylommatophora	Camaenidae	Torresitrachia	Torresitrachia baudini	species	Torresitrachia baudini	1370
1580105	Metazoa	Mollusca	Gastropoda	Stylommatophora	Camaenidae	Torresitrachia	Torresitrachia allouarni	species	Torresitrachia allouarni	2777
1351571	Metazoa	Mollusca	Gastropoda	Stylommatophora	Camaenidae	Torresitrachia	Torresitrachia hartogi	species	Torresitrachia hartogi	2088
671334	Metazoa	Mollusca	Gastropoda	Stylommatophora	Camaenidae	Torresitrachia	Torresitrachia cf. bathurstensis FK-2009	species	Torresitrachia cf. bathurstensis FK-2009	761
1351573	Metazoa	Mollusca	Gastropoda	Stylommatophora	Camaenidae	Torresitrachia	Torresitrachia tasmani	species	Torresitrachia tasmani	1370
671337	Metazoa	Mollusca	Gastropoda	Stylommatophora	Camaenidae	Torresitrachia	Torresitrachia darwini	species	Torresitrachia darwini	2128
671339	Metazoa	Mollusca	Gastropoda	Stylommatophora	Camaenidae	Torresitrachia	Torresitrachia alenae	species	Torresitrachia alenae	3535
671338	Metazoa	Mollusca	Gastropoda	Stylommatophora	Camaenidae	Torresitrachia	Torresitrachia cuttacutta	species	Torresitrachia cuttacutta	2168
671335	Metazoa	Mollusca	Gastropoda	Stylommatophora	Camaenidae	Torresitrachia	Torresitrachia cf. weaberana FK-2009	species	Torresitrachia cf. weaberana FK-2009	763
885832	Metazoa	Mollusca	Gastropoda	Stylommatophora	Camaenidae		Camaenidae sp. SQ4	species	Camaenidae sp. SQ4	1363
1481132	Metazoa	Mollusca	Gastropoda	Stylommatophora	Camaenidae		Camaenidae gen. Z sp. Z MSJ-2014	species	Camaenidae gen. Z sp. Z MSJ-2014	3907
215023	Metazoa	Mollusca	Gastropoda	Stylommatophora	Camaenidae		Camaenidae sp. WT1	species	Camaenidae sp. WT1	1792
885783	Metazoa	Mollusca	Gastropoda	Stylommatophora	Camaenidae		Camaenidae sp. BL7	species	Camaenidae sp. BL7	1348
885762	Metazoa	Mollusca	Gastropoda	Stylommatophora	Camaenidae		Camaenidae sp. BL17	species	Camaenidae sp. BL17	1359
748759	Metazoa	Mollusca	Gastropoda	Stylommatophora	Camaenidae		Camaenidae gen. sp. C FK-2010	species	Camaenidae gen. sp. C FK-2010	1625
885774	Metazoa	Mollusca	Gastropoda	Stylommatophora	Camaenidae		Camaenidae sp. BL4	species	Camaenidae sp. BL4	1344
885845	Metazoa	Mollusca	Gastropoda	Stylommatophora	Camaenidae		Camaenidae sp. WT7	species	Camaenidae sp. WT7	1347
885834	Metazoa	Mollusca	Gastropoda	Stylommatophora	Camaenidae		Camaenidae sp. SQ9	species	Camaenidae sp. SQ9	1364
885833	Metazoa	Mollusca	Gastropoda	Stylommatophora	Camaenidae		Camaenidae sp. SQ6	species	Camaenidae sp. SQ6	1357
885789	Metazoa	Mollusca	Gastropoda	Stylommatophora	Camaenidae		Camaenidae sp. CY3	species	Camaenidae sp. CY3	1286
885827	Metazoa	Mollusca	Gastropoda	Stylommatophora	Camaenidae		Camaenidae sp. SN5	species	Camaenidae sp. SN5	1369
885840	Metazoa	Mollusca	Gastropoda	Stylommatophora	Camaenidae		Camaenidae sp. WT12	species	Camaenidae sp. WT12	898
748757	Metazoa	Mollusca	Gastropoda	Stylommatophora	Camaenidae		Camaenidae gen. sp. A FK-2010	species	Camaenidae gen. sp. A FK-2010	1617
885809	Metazoa	Mollusca	Gastropoda	Stylommatophora	Camaenidae		Camaenidae sp. NE14	species	Camaenidae sp. NE14	876
885844	Metazoa	Mollusca	Gastropoda	Stylommatophora	Camaenidae		Camaenidae sp. WT6	species	Camaenidae sp. WT6	878
885804	Metazoa	Mollusca	Gastropoda	Stylommatophora	Camaenidae		Camaenidae sp. MV2	species	Camaenidae sp. MV2	887
885776	Metazoa	Mollusca	Gastropoda	Stylommatophora	Camaenidae		Camaenidae sp. BL46	species	Camaenidae sp. BL46	1365
885761	Metazoa	Mollusca	Gastropoda	Stylommatophora	Camaenidae		Camaenidae sp. BL13	species	Camaenidae sp. BL13	878
215032	Metazoa	Mollusca	Gastropoda	Stylommatophora	Camaenidae		Camaenidae sp. CY1	species	Camaenidae sp. CY1	897
885779	Metazoa	Mollusca	Gastropoda	Stylommatophora	Camaenidae		Camaenidae sp. BL6	species	Camaenidae sp. BL6	864
748758	Metazoa	Mollusca	Gastropoda	Stylommatophora	Camaenidae		Camaenidae gen. sp. B FK-2010	species	Camaenidae gen. sp. B FK-2010	815
885787	Metazoa	Mollusca	Gastropoda	Stylommatophora	Camaenidae		Camaenidae sp. CC1	species	Camaenidae sp. CC1	894
885760	Metazoa	Mollusca	Gastropoda	Stylommatophora	Camaenidae		Camaenidae sp. BL12	species	Camaenidae sp. BL12	880
1641372	Metazoa	Mollusca	Gastropoda	Stylommatophora	Camaenidae		Camaenidae gen. N. sp. C FC-2015	species	Camaenidae gen. N. sp. C FC-2015	3472
885792	Metazoa	Mollusca	Gastropoda	Stylommatophora	Camaenidae		Camaenidae sp. EU12	species	Camaenidae sp. EU12	880
885828	Metazoa	Mollusca	Gastropoda	Stylommatophora	Camaenidae		Camaenidae sp. SN6	species	Camaenidae sp. SN6	1312
885824	Metazoa	Mollusca	Gastropoda	Stylommatophora	Camaenidae		Camaenidae sp. SN19	species	Camaenidae sp. SN19	882
885778	Metazoa	Mollusca	Gastropoda	Stylommatophora	Camaenidae		Camaenidae sp. BL56	species	Camaenidae sp. BL56	826
1874438	Metazoa	Mollusca	Gastropoda	Stylommatophora	Camaenidae		Camaenidae gen. X sp. C FC-2016	species	Camaenidae gen. X sp. C FC-2016	2808
885819	Metazoa	Mollusca	Gastropoda	Stylommatophora	Camaenidae		Camaenidae sp. SN11	species	Camaenidae sp. SN11	883
885788	Metazoa	Mollusca	Gastropoda	Stylommatophora	Camaenidae		Camaenidae sp. CY10	species	Camaenidae sp. CY10	1359
885831	Metazoa	Mollusca	Gastropoda	Stylommatophora	Camaenidae		Camaenidae sp. SQ14	species	Camaenidae sp. SQ14	881
885765	Metazoa	Mollusca	Gastropoda	Stylommatophora	Camaenidae		Camaenidae sp. BL24	species	Camaenidae sp. BL24	881
885768	Metazoa	Mollusca	Gastropoda	Stylommatophora	Camaenidae		Camaenidae sp. BL28	species	Camaenidae sp. BL28	872
1481131	Metazoa	Mollusca	Gastropoda	Stylommatophora	Camaenidae		Camaenidae gen. MR sp. MR MSJ-2014	species	Camaenidae gen. MR sp. MR MSJ-2014	1454
885777	Metazoa	Mollusca	Gastropoda	Stylommatophora	Camaenidae		Camaenidae sp. BL47	species	Camaenidae sp. BL47	1364
885772	Metazoa	Mollusca	Gastropoda	Stylommatophora	Camaenidae		Camaenidae sp. BL35	species	Camaenidae sp. BL35	881
885764	Metazoa	Mollusca	Gastropoda	Stylommatophora	Camaenidae		Camaenidae sp. BL23	species	Camaenidae sp. BL23	881
885807	Metazoa	Mollusca	Gastropoda	Stylommatophora	Camaenidae		Camaenidae sp. MV8	species	Camaenidae sp. MV8	887
885800	Metazoa	Mollusca	Gastropoda	Stylommatophora	Camaenidae		Camaenidae sp. EU9	species	Camaenidae sp. EU9	480
885821	Metazoa	Mollusca	Gastropoda	Stylommatophora	Camaenidae		Camaenidae sp. SN16	species	Camaenidae sp. SN16	883
885790	Metazoa	Mollusca	Gastropoda	Stylommatophora	Camaenidae		Camaenidae sp. CY5	species	Camaenidae sp. CY5	420
885795	Metazoa	Mollusca	Gastropoda	Stylommatophora	Camaenidae		Camaenidae sp. EU16	species	Camaenidae sp. EU16	882
885810	Metazoa	Mollusca	Gastropoda	Stylommatophora	Camaenidae		Camaenidae sp. NE16	species	Camaenidae sp. NE16	404
885794	Metazoa	Mollusca	Gastropoda	Stylommatophora	Camaenidae		Camaenidae sp. EU15	species	Camaenidae sp. EU15	480
885798	Metazoa	Mollusca	Gastropoda	Stylommatophora	Camaenidae		Camaenidae sp. EU3	species	Camaenidae sp. EU3	421
885801	Metazoa	Mollusca	Gastropoda	Stylommatophora	Camaenidae		Camaenidae sp. MQ2	species	Camaenidae sp. MQ2	408
885785	Metazoa	Mollusca	Gastropoda	Stylommatophora	Camaenidae		Camaenidae sp. BR4	species	Camaenidae sp. BR4	404
885769	Metazoa	Mollusca	Gastropoda	Stylommatophora	Camaenidae		Camaenidae sp. BL29	species	Camaenidae sp. BL29	480
885793	Metazoa	Mollusca	Gastropoda	Stylommatophora	Camaenidae		Camaenidae sp. EU14	species	Camaenidae sp. EU14	474
885763	Metazoa	Mollusca	Gastropoda	Stylommatophora	Camaenidae		Camaenidae sp. BL2	species	Camaenidae sp. BL2	480
885842	Metazoa	Mollusca	Gastropoda	Stylommatophora	Camaenidae		Camaenidae sp. WT2	species	Camaenidae sp. WT2	379
885791	Metazoa	Mollusca	Gastropoda	Stylommatophora	Camaenidae		Camaenidae sp. EU10	species	Camaenidae sp. EU10	398
885773	Metazoa	Mollusca	Gastropoda	Stylommatophora	Camaenidae		Camaenidae sp. BL39	species	Camaenidae sp. BL39	480
885835	Metazoa	Mollusca	Gastropoda	Stylommatophora	Camaenidae		Camaenidae sp. ST10	species	Camaenidae sp. ST10	402
885841	Metazoa	Mollusca	Gastropoda	Stylommatophora	Camaenidae		Camaenidae sp. WT13	species	Camaenidae sp. WT13	480
885771	Metazoa	Mollusca	Gastropoda	Stylommatophora	Camaenidae		Camaenidae sp. BL33	species	Camaenidae sp. BL33	480
885811	Metazoa	Mollusca	Gastropoda	Stylommatophora	Camaenidae		Camaenidae sp. NE18	species	Camaenidae sp. NE18	404
885843	Metazoa	Mollusca	Gastropoda	Stylommatophora	Camaenidae		Camaenidae sp. WT5	species	Camaenidae sp. WT5	400
885799	Metazoa	Mollusca	Gastropoda	Stylommatophora	Camaenidae		Camaenidae sp. EU8	species	Camaenidae sp. EU8	480
885816	Metazoa	Mollusca	Gastropoda	Stylommatophora	Camaenidae		Camaenidae sp. NN6	species	Camaenidae sp. NN6	403
885770	Metazoa	Mollusca	Gastropoda	Stylommatophora	Camaenidae		Camaenidae sp. BL3	species	Camaenidae sp. BL3	886
885775	Metazoa	Mollusca	Gastropoda	Stylommatophora	Camaenidae		Camaenidae sp. BL40	species	Camaenidae sp. BL40	480
885767	Metazoa	Mollusca	Gastropoda	Stylommatophora	Camaenidae		Camaenidae sp. BL26	species	Camaenidae sp. BL26	480
983163	Metazoa	Mollusca	Gastropoda	Stylommatophora	Camaenidae		Camaenidae sp. Elizabeth	species	Camaenidae sp. Elizabeth	402
885797	Metazoa	Mollusca	Gastropoda	Stylommatophora	Camaenidae		Camaenidae sp. EU20	species	Camaenidae sp. EU20	400
983162	Metazoa	Mollusca	Gastropoda	Stylommatophora	Camaenidae		Camaenidae sp. BlueMts	species	Camaenidae sp. BlueMts	402
885780	Metazoa	Mollusca	Gastropoda	Stylommatophora	Camaenidae		Camaenidae sp. BL61	species	Camaenidae sp. BL61	468
885815	Metazoa	Mollusca	Gastropoda	Stylommatophora	Camaenidae		Camaenidae sp. NN3	species	Camaenidae sp. NN3	406
885823	Metazoa	Mollusca	Gastropoda	Stylommatophora	Camaenidae		Camaenidae sp. SN18	species	Camaenidae sp. SN18	402
885837	Metazoa	Mollusca	Gastropoda	Stylommatophora	Camaenidae		Camaenidae sp. ST8	species	Camaenidae sp. ST8	400
885814	Metazoa	Mollusca	Gastropoda	Stylommatophora	Camaenidae		Camaenidae sp. NN2	species	Camaenidae sp. NN2	411
885803	Metazoa	Mollusca	Gastropoda	Stylommatophora	Camaenidae		Camaenidae sp. MV14	species	Camaenidae sp. MV14	402
885820	Metazoa	Mollusca	Gastropoda	Stylommatophora	Camaenidae		Camaenidae sp. SN15	species	Camaenidae sp. SN15	403
885766	Metazoa	Mollusca	Gastropoda	Stylommatophora	Camaenidae		Camaenidae sp. BL25	species	Camaenidae sp. BL25	480
885813	Metazoa	Mollusca	Gastropoda	Stylommatophora	Camaenidae		Camaenidae sp. NE5	species	Camaenidae sp. NE5	412
885781	Metazoa	Mollusca	Gastropoda	Stylommatophora	Camaenidae		Camaenidae sp. BL62	species	Camaenidae sp. BL62	480
885796	Metazoa	Mollusca	Gastropoda	Stylommatophora	Camaenidae		Camaenidae sp. EU17	species	Camaenidae sp. EU17	480
885825	Metazoa	Mollusca	Gastropoda	Stylommatophora	Camaenidae		Camaenidae sp. SN20	species	Camaenidae sp. SN20	403
885805	Metazoa	Mollusca	Gastropoda	Stylommatophora	Camaenidae		Camaenidae sp. MV3	species	Camaenidae sp. MV3	408
885782	Metazoa	Mollusca	Gastropoda	Stylommatophora	Camaenidae		Camaenidae sp. BL63	species	Camaenidae sp. BL63	476
885786	Metazoa	Mollusca	Gastropoda	Stylommatophora	Camaenidae		Camaenidae sp. BR7	species	Camaenidae sp. BR7	405
885784	Metazoa	Mollusca	Gastropoda	Stylommatophora	Camaenidae		Camaenidae sp. BR1	species	Camaenidae sp. BR1	404
885802	Metazoa	Mollusca	Gastropoda	Stylommatophora	Camaenidae		Camaenidae sp. MV12	species	Camaenidae sp. MV12	403
885830	Metazoa	Mollusca	Gastropoda	Stylommatophora	Camaenidae		Camaenidae sp. SN9	species	Camaenidae sp. SN9	403
885806	Metazoa	Mollusca	Gastropoda	Stylommatophora	Camaenidae		Camaenidae sp. MV4	species	Camaenidae sp. MV4	402
885836	Metazoa	Mollusca	Gastropoda	Stylommatophora	Camaenidae		Camaenidae sp. ST2	species	Camaenidae sp. ST2	419
885826	Metazoa	Mollusca	Gastropoda	Stylommatophora	Camaenidae		Camaenidae sp. SN4	species	Camaenidae sp. SN4	408
885817	Metazoa	Mollusca	Gastropoda	Stylommatophora	Camaenidae		Camaenidae sp. SN1	species	Camaenidae sp. SN1	407
885838	Metazoa	Mollusca	Gastropoda	Stylommatophora	Camaenidae		Camaenidae sp. VC1	species	Camaenidae sp. VC1	419
885829	Metazoa	Mollusca	Gastropoda	Stylommatophora	Camaenidae		Camaenidae sp. SN8	species	Camaenidae sp. SN8	411
885822	Metazoa	Mollusca	Gastropoda	Stylommatophora	Camaenidae		Camaenidae sp. SN17	species	Camaenidae sp. SN17	402
885812	Metazoa	Mollusca	Gastropoda	Stylommatophora	Camaenidae		Camaenidae sp. NE23	species	Camaenidae sp. NE23	409
885808	Metazoa	Mollusca	Gastropoda	Stylommatophora	Camaenidae		Camaenidae sp. MV9	species	Camaenidae sp. MV9	402
885818	Metazoa	Mollusca	Gastropoda	Stylommatophora	Camaenidae		Camaenidae sp. SN10	species	Camaenidae sp. SN10	413
1550735	Metazoa	Mollusca	Gastropoda	Stylommatophora	Camaenidae	Camaena	Camaena cicatricosa	species	Camaena cicatricosa	90852
1819485	Metazoa	Mollusca	Gastropoda	Stylommatophora	Camaenidae	Camaena	Camaena cicatricosa	subspecies	Camaena cicatricosa cicatricosa	2022
1708535	Metazoa	Mollusca	Gastropoda	Stylommatophora	Camaenidae	Camaena	Camaena poyuensis	species	Camaena poyuensis	19343
1819488	Metazoa	Mollusca	Gastropoda	Stylommatophora	Camaenidae	Camaena	Camaena menglunensis	species	Camaena menglunensis	3084
1819486	Metazoa	Mollusca	Gastropoda	Stylommatophora	Camaenidae	Camaena	Camaena obtecta	species	Camaena obtecta	13482
1898968	Metazoa	Mollusca	Gastropoda	Stylommatophora	Camaenidae	Camaena	Camaena hahni	species	Camaena hahni	4950
1852946	Metazoa	Mollusca	Gastropoda	Stylommatophora	Camaenidae	Camaena	Camaena connectens	species	Camaena connectens	4972
1852947	Metazoa	Mollusca	Gastropoda	Stylommatophora	Camaenidae	Camaena	Camaena inflata	species	Camaena inflata	9847
1819487	Metazoa	Mollusca	Gastropoda	Stylommatophora	Camaenidae	Camaena	Camaena jinpingensis	species	Camaena jinpingensis	4709
1898720	Metazoa	Mollusca	Gastropoda	Stylommatophora	Camaenidae	Camaena	Camaena lingyunensis	species	Camaena lingyunensis	3815
234976	Metazoa	Mollusca	Gastropoda	Stylommatophora	Camaenidae	Camaena	Camaena illustris	species	Camaena illustris	767
425771	Metazoa	Mollusca	Gastropoda	Stylommatophora	Camaenidae	Camaena	Camaena longsonensis	species	Camaena longsonensis	1071
599855	Metazoa	Mollusca	Gastropoda	Stylommatophora	Camaenidae	Camaena	Camaena sakishimana	species	Camaena sakishimana	2292
1898719	Metazoa	Mollusca	Gastropoda	Stylommatophora	Camaenidae	Camaena	Camaena detianensis	species	Camaena detianensis	3300
358000	Metazoa	Mollusca	Gastropoda	Stylommatophora	Camaenidae	Camaena	Camaena sp. kcm2217	species	Camaena sp. kcm2217	593
1410572	Metazoa	Mollusca	Gastropoda	Stylommatophora	Camaenidae	Parachloritis	Parachloritis newtoni	species	Parachloritis newtoni	36574
1407805	Metazoa	Mollusca	Gastropoda	Stylommatophora	Camaenidae	Parachloritis	Parachloritis nusatenggarae	species	Parachloritis nusatenggarae	27046
1407801	Metazoa	Mollusca	Gastropoda	Stylommatophora	Camaenidae	Parachloritis	Parachloritis herculea	species	Parachloritis herculea	20770
1407804	Metazoa	Mollusca	Gastropoda	Stylommatophora	Camaenidae	Parachloritis	Parachloritis manuelmendesi	species	Parachloritis manuelmendesi	12459
1407799	Metazoa	Mollusca	Gastropoda	Stylommatophora	Camaenidae	Parachloritis	Parachloritis afranio	species	Parachloritis afranio	19357
1410569	Metazoa	Mollusca	Gastropoda	Stylommatophora	Camaenidae	Parachloritis	Parachloritis argilacea	species	Parachloritis argilacea	5528
1407798	Metazoa	Mollusca	Gastropoda	Stylommatophora	Camaenidae	Parachloritis	Parachloritis baucauensis	species	Parachloritis baucauensis	5535
1407800	Metazoa	Mollusca	Gastropoda	Stylommatophora	Camaenidae	Parachloritis	Parachloritis atauroensis	species	Parachloritis atauroensis	6944
1407803	Metazoa	Mollusca	Gastropoda	Stylommatophora	Camaenidae	Parachloritis	Parachloritis ninokonisi	species	Parachloritis ninokonisi	4160
1407808	Metazoa	Mollusca	Gastropoda	Stylommatophora	Camaenidae	Parachloritis	Parachloritis laritame	species	Parachloritis laritame	4838
1407809	Metazoa	Mollusca	Gastropoda	Stylommatophora	Camaenidae	Parachloritis	Parachloritis pseudolandouria	species	Parachloritis pseudolandouria	5560
1407812	Metazoa	Mollusca	Gastropoda	Stylommatophora	Camaenidae	Parachloritis	Parachloritis ramelau	species	Parachloritis ramelau	6269
1407802	Metazoa	Mollusca	Gastropoda	Stylommatophora	Camaenidae	Parachloritis	Parachloritis renschi	species	Parachloritis renschi	11735
1407807	Metazoa	Mollusca	Gastropoda	Stylommatophora	Camaenidae	Parachloritis	Parachloritis malukuensis	species	Parachloritis malukuensis	2763
1410571	Metazoa	Mollusca	Gastropoda	Stylommatophora	Camaenidae	Parachloritis	Parachloritis mendax	species	Parachloritis mendax	2761
1407810	Metazoa	Mollusca	Gastropoda	Stylommatophora	Camaenidae	Parachloritis	Parachloritis sylvatica	species	Parachloritis sylvatica	3426
1407806	Metazoa	Mollusca	Gastropoda	Stylommatophora	Camaenidae	Parachloritis	Parachloritis mundiperdidi	species	Parachloritis mundiperdidi	1384
1410570	Metazoa	Mollusca	Gastropoda	Stylommatophora	Camaenidae	Parachloritis	Parachloritis mariae	species	Parachloritis mariae	3417
1407811	Metazoa	Mollusca	Gastropoda	Stylommatophora	Camaenidae	Parachloritis	Parachloritis reidi	species	Parachloritis reidi	2115
1743401	Metazoa	Mollusca	Gastropoda	Stylommatophora	Camaenidae	Xanthomelon	Xanthomelon interpositum	species	Xanthomelon interpositum	21027
885735	Metazoa	Mollusca	Gastropoda	Stylommatophora	Camaenidae	Xanthomelon	Xanthomelon jannellei	species	Xanthomelon jannellei	21247
1743406	Metazoa	Mollusca	Gastropoda	Stylommatophora	Camaenidae	Xanthomelon	Xanthomelon sp. D FK-2015	species	Xanthomelon sp. D FK-2015	5515
1743407	Metazoa	Mollusca	Gastropoda	Stylommatophora	Camaenidae	Xanthomelon	Xanthomelon sp. E FK-2015	species	Xanthomelon sp. E FK-2015	7009
938375	Metazoa	Mollusca	Gastropoda	Stylommatophora	Camaenidae	Xanthomelon	Xanthomelon sp. A FK-2010b	species	Xanthomelon sp. A FK-2010b	6006
1580114	Metazoa	Mollusca	Gastropoda	Stylommatophora	Camaenidae	Xanthomelon	Xanthomelon sp. 'A' FC-2014	species	Xanthomelon sp. 'A' FC-2014	3372
1580115	Metazoa	Mollusca	Gastropoda	Stylommatophora	Camaenidae	Xanthomelon	Xanthomelon sp. 'C' FC-2014	species	Xanthomelon sp. 'C' FC-2014	1310
885736	Metazoa	Mollusca	Gastropoda	Stylommatophora	Camaenidae	Xanthomelon	Xanthomelon pachystylum	species	Xanthomelon pachystylum	2773
935111	Metazoa	Mollusca	Gastropoda	Stylommatophora	Camaenidae	Xanthomelon	Xanthomelon durvillii	species	Xanthomelon durvillii	7185
748760	Metazoa	Mollusca	Gastropoda	Stylommatophora	Camaenidae	Xanthomelon	Xanthomelon obliquirugosa	species	Xanthomelon obliquirugosa	6416
885737	Metazoa	Mollusca	Gastropoda	Stylommatophora	Camaenidae	Xanthomelon	Xanthomelon saginatum	species	Xanthomelon saginatum	3278
1743404	Metazoa	Mollusca	Gastropoda	Stylommatophora	Camaenidae	Xanthomelon	Xanthomelon magnidicum	species	Xanthomelon magnidicum	1405
1743402	Metazoa	Mollusca	Gastropoda	Stylommatophora	Camaenidae	Xanthomelon	Xanthomelon distractum	species	Xanthomelon distractum	655
1343715	Metazoa	Mollusca	Gastropoda	Stylommatophora	Camaenidae	Setobaudinia	Setobaudinia malbyana	species	Setobaudinia malbyana	4219
1269348	Metazoa	Mollusca	Gastropoda	Stylommatophora	Camaenidae	Setobaudinia	Setobaudinia ngurraali	species	Setobaudinia ngurraali	10269
935087	Metazoa	Mollusca	Gastropoda	Stylommatophora	Camaenidae	Setobaudinia	Setobaudinia rectilabrum	species	Setobaudinia rectilabrum	4830
671331	Metazoa	Mollusca	Gastropoda	Stylommatophora	Camaenidae	Setobaudinia	Setobaudinia anatispretia	species	Setobaudinia anatispretia	3508
1343714	Metazoa	Mollusca	Gastropoda	Stylommatophora	Camaenidae	Setobaudinia	Setobaudinia longiflagellata	species	Setobaudinia longiflagellata	4126
1269346	Metazoa	Mollusca	Gastropoda	Stylommatophora	Camaenidae	Setobaudinia	Setobaudinia garlinju	species	Setobaudinia garlinju	4116
1343726	Metazoa	Mollusca	Gastropoda	Stylommatophora	Camaenidae	Setobaudinia	Setobaudinia umbadayi	species	Setobaudinia umbadayi	5496
1295399	Metazoa	Mollusca	Gastropoda	Stylommatophora	Camaenidae	Setobaudinia	Setobaudinia karczewski	species	Setobaudinia karczewski	3401
1343712	Metazoa	Mollusca	Gastropoda	Stylommatophora	Camaenidae	Setobaudinia	Setobaudinia kessneri	species	Setobaudinia kessneri	1422
1343725	Metazoa	Mollusca	Gastropoda	Stylommatophora	Camaenidae	Setobaudinia	Setobaudinia quinta	species	Setobaudinia quinta	2744
1343711	Metazoa	Mollusca	Gastropoda	Stylommatophora	Camaenidae	Setobaudinia	Setobaudinia incisa	species	Setobaudinia incisa	1448
1343713	Metazoa	Mollusca	Gastropoda	Stylommatophora	Camaenidae	Setobaudinia	Setobaudinia latilabiata	species	Setobaudinia latilabiata	2850
1269347	Metazoa	Mollusca	Gastropoda	Stylommatophora	Camaenidae	Setobaudinia	Setobaudinia joycei	species	Setobaudinia joycei	4127
671344	Metazoa	Mollusca	Gastropoda	Stylommatophora	Camaenidae	Setobaudinia	Setobaudinia spina	species	Setobaudinia spina	3511
1343719	Metazoa	Mollusca	Gastropoda	Stylommatophora	Camaenidae	Setobaudinia	Setobaudinia wuyurru	species	Setobaudinia wuyurru	2744
1343722	Metazoa	Mollusca	Gastropoda	Stylommatophora	Camaenidae	Setobaudinia	Setobaudinia capillacea	species	Setobaudinia capillacea	2093
1343710	Metazoa	Mollusca	Gastropoda	Stylommatophora	Camaenidae	Setobaudinia	Setobaudinia colmani	species	Setobaudinia colmani	1375
1295398	Metazoa	Mollusca	Gastropoda	Stylommatophora	Camaenidae	Setobaudinia	Setobaudinia insolita	species	Setobaudinia insolita	1374
1343709	Metazoa	Mollusca	Gastropoda	Stylommatophora	Camaenidae	Setobaudinia	Setobaudinia angustilabiata	species	Setobaudinia angustilabiata	2078
1343717	Metazoa	Mollusca	Gastropoda	Stylommatophora	Camaenidae	Setobaudinia	Setobaudinia minima	species	Setobaudinia minima	1373
1295397	Metazoa	Mollusca	Gastropoda	Stylommatophora	Camaenidae	Setobaudinia	Setobaudinia herculea	species	Setobaudinia herculea	1371
1343718	Metazoa	Mollusca	Gastropoda	Stylommatophora	Camaenidae	Setobaudinia	Setobaudinia plana	species	Setobaudinia plana	2819
1343724	Metazoa	Mollusca	Gastropoda	Stylommatophora	Camaenidae	Setobaudinia	Setobaudinia kalumburuana	species	Setobaudinia kalumburuana	655
1343723	Metazoa	Mollusca	Gastropoda	Stylommatophora	Camaenidae	Setobaudinia	Setobaudinia gumalamala	species	Setobaudinia gumalamala	1363
671333	Metazoa	Mollusca	Gastropoda	Stylommatophora	Camaenidae	Setobaudinia	Setobaudinia cf. interrex FK-2009	species	Setobaudinia cf. interrex FK-2009	762
671332	Metazoa	Mollusca	Gastropoda	Stylommatophora	Camaenidae	Setobaudinia	Setobaudinia cf. hirsuta FK-2009	species	Setobaudinia cf. hirsuta FK-2009	765
234951	Metazoa	Mollusca	Gastropoda	Stylommatophora	Camaenidae	Amphidromus	Amphidromus atricallosus	species	Amphidromus atricallosus	1873
234952	Metazoa	Mollusca	Gastropoda	Stylommatophora	Camaenidae	Amphidromus	Amphidromus atricallosus	subspecies	Amphidromus atricallosus atricallosus	2299
234957	Metazoa	Mollusca	Gastropoda	Stylommatophora	Camaenidae	Amphidromus	Amphidromus atricallosus	subspecies	Amphidromus atricallosus leucoxanthus	1583
234956	Metazoa	Mollusca	Gastropoda	Stylommatophora	Camaenidae	Amphidromus	Amphidromus atricallosus	subspecies	Amphidromus atricallosus perakensis	801
234988	Metazoa	Mollusca	Gastropoda	Stylommatophora	Camaenidae	Amphidromus	Amphidromus atricallosus	subspecies	Amphidromus atricallosus laidlawi	794
1580093	Metazoa	Mollusca	Gastropoda	Stylommatophora	Camaenidae	Amphidromus	Amphidromus contrarius	species	Amphidromus contrarius	9796
234960	Metazoa	Mollusca	Gastropoda	Stylommatophora	Camaenidae	Amphidromus	Amphidromus sp. 1-TA-2003	species	Amphidromus sp. 1-TA-2003	2379
234966	Metazoa	Mollusca	Gastropoda	Stylommatophora	Camaenidae	Amphidromus	Amphidromus sp. 2-TA-2003	species	Amphidromus sp. 2-TA-2003	793
213567	Metazoa	Mollusca	Gastropoda	Stylommatophora	Camaenidae	Amphidromus	Amphidromus sp. BSH-2002	species	Amphidromus sp. BSH-2002	663
318216	Metazoa	Mollusca	Gastropoda	Stylommatophora	Camaenidae	Amphidromus	Amphidromus sp. CMW-2005	species	Amphidromus sp. CMW-2005	1104
234970	Metazoa	Mollusca	Gastropoda	Stylommatophora	Camaenidae	Amphidromus	Amphidromus glaucolarynx	species	Amphidromus glaucolarynx	3076
234953	Metazoa	Mollusca	Gastropoda	Stylommatophora	Camaenidae	Amphidromus	Amphidromus inversus	species	Amphidromus inversus	705
234954	Metazoa	Mollusca	Gastropoda	Stylommatophora	Camaenidae	Amphidromus	Amphidromus inversus	subspecies	Amphidromus inversus annamiticus	1557
234955	Metazoa	Mollusca	Gastropoda	Stylommatophora	Camaenidae	Amphidromus	Amphidromus inversus	subspecies	Amphidromus inversus inversus	1586
234965	Metazoa	Mollusca	Gastropoda	Stylommatophora	Camaenidae	Amphidromus	Amphidromus xiengensis	species	Amphidromus xiengensis	3123
234961	Metazoa	Mollusca	Gastropoda	Stylommatophora	Camaenidae	Amphidromus	Amphidromus schomburgki	species	Amphidromus schomburgki	1566
234967	Metazoa	Mollusca	Gastropoda	Stylommatophora	Camaenidae	Amphidromus	Amphidromus semitessellatus	species	Amphidromus semitessellatus	2332
234969	Metazoa	Mollusca	Gastropoda	Stylommatophora	Camaenidae	Amphidromus	Amphidromus pictus	species	Amphidromus pictus	785
234962	Metazoa	Mollusca	Gastropoda	Stylommatophora	Camaenidae	Amphidromus	Amphidromus palaceus	species	Amphidromus palaceus	796
234968	Metazoa	Mollusca	Gastropoda	Stylommatophora	Camaenidae	Amphidromus	Amphidromus porcellanus	species	Amphidromus porcellanus	788
234958	Metazoa	Mollusca	Gastropoda	Stylommatophora	Camaenidae	Amphidromus	Amphidromus adamsii	species	Amphidromus adamsii	791
234972	Metazoa	Mollusca	Gastropoda	Stylommatophora	Camaenidae	Amphidromus	Amphidromus areolatus	species	Amphidromus areolatus	1574
234964	Metazoa	Mollusca	Gastropoda	Stylommatophora	Camaenidae	Amphidromus	Amphidromus martensi	species	Amphidromus martensi	778
234959	Metazoa	Mollusca	Gastropoda	Stylommatophora	Camaenidae	Amphidromus	Amphidromus similis	species	Amphidromus similis	742
234963	Metazoa	Mollusca	Gastropoda	Stylommatophora	Camaenidae	Amphidromus	Amphidromus perversus	subspecies	Amphidromus perversus natunensis	750
234971	Metazoa	Mollusca	Gastropoda	Stylommatophora	Camaenidae	Amphidromus	Amphidromus flavus	species	Amphidromus flavus	777
169890	Metazoa	Mollusca	Gastropoda	Stylommatophora	Camaenidae	Sphaerospira	Sphaerospira fraseri	species	Sphaerospira fraseri	14376
169891	Metazoa	Mollusca	Gastropoda	Stylommatophora	Camaenidae	Sphaerospira	Sphaerospira blomfieldi	species	Sphaerospira blomfieldi	7916
215034	Metazoa	Mollusca	Gastropoda	Stylommatophora	Camaenidae	Sphaerospira	Sphaerospira blomfieldi	subspecies	Sphaerospira blomfieldi sidneyi	960
885846	Metazoa	Mollusca	Gastropoda	Stylommatophora	Camaenidae	Sphaerospira	Sphaerospira sp. SQ1	species	Sphaerospira sp. SQ1	2745
983156	Metazoa	Mollusca	Gastropoda	Stylommatophora	Camaenidae	Sphaerospira	Sphaerospira sp. 'starena'	species	Sphaerospira sp. 'starena'	1348
983155	Metazoa	Mollusca	Gastropoda	Stylommatophora	Camaenidae	Sphaerospira	Sphaerospira sp. 'findera'	species	Sphaerospira sp. 'findera'	960
169892	Metazoa	Mollusca	Gastropoda	Stylommatophora	Camaenidae	Sphaerospira	Sphaerospira informis	species	Sphaerospira informis	6574
885707	Metazoa	Mollusca	Gastropoda	Stylommatophora	Camaenidae	Sphaerospira	Sphaerospira mourilyani	species	Sphaerospira mourilyani	2134
885714	Metazoa	Mollusca	Gastropoda	Stylommatophora	Camaenidae	Sphaerospira	Sphaerospira zebina	species	Sphaerospira zebina	1794
215029	Metazoa	Mollusca	Gastropoda	Stylommatophora	Camaenidae	Sphaerospira	Sphaerospira rockhamptonensis	species	Sphaerospira rockhamptonensis	1361
885704	Metazoa	Mollusca	Gastropoda	Stylommatophora	Camaenidae	Sphaerospira	Sphaerospira mattea	species	Sphaerospira mattea	881
885713	Metazoa	Mollusca	Gastropoda	Stylommatophora	Camaenidae	Sphaerospira	Sphaerospira volgiola	species	Sphaerospira volgiola	880
215030	Metazoa	Mollusca	Gastropoda	Stylommatophora	Camaenidae	Sphaerospira	Sphaerospira mortenseni	species	Sphaerospira mortenseni	870
885697	Metazoa	Mollusca	Gastropoda	Stylommatophora	Camaenidae	Sphaerospira	Sphaerospira coxi	species	Sphaerospira coxi	1342
885698	Metazoa	Mollusca	Gastropoda	Stylommatophora	Camaenidae	Sphaerospira	Sphaerospira etheridgei	species	Sphaerospira etheridgei	1361
885706	Metazoa	Mollusca	Gastropoda	Stylommatophora	Camaenidae	Sphaerospira	Sphaerospira mitifica	species	Sphaerospira mitifica	480
885712	Metazoa	Mollusca	Gastropoda	Stylommatophora	Camaenidae	Sphaerospira	Sphaerospira tomsoni	species	Sphaerospira tomsoni	480
885703	Metazoa	Mollusca	Gastropoda	Stylommatophora	Camaenidae	Sphaerospira	Sphaerospira macneilli	species	Sphaerospira macneilli	480
885705	Metazoa	Mollusca	Gastropoda	Stylommatophora	Camaenidae	Sphaerospira	Sphaerospira mazee	species	Sphaerospira mazee	960
885709	Metazoa	Mollusca	Gastropoda	Stylommatophora	Camaenidae	Sphaerospira	Sphaerospira reducta	species	Sphaerospira reducta	880
885700	Metazoa	Mollusca	Gastropoda	Stylommatophora	Camaenidae	Sphaerospira	Sphaerospira gavisa	species	Sphaerospira gavisa	480
885708	Metazoa	Mollusca	Gastropoda	Stylommatophora	Camaenidae	Sphaerospira	Sphaerospira rawnesleyi	species	Sphaerospira rawnesleyi	480
885711	Metazoa	Mollusca	Gastropoda	Stylommatophora	Camaenidae	Sphaerospira	Sphaerospira thorogoodi	species	Sphaerospira thorogoodi	480
885702	Metazoa	Mollusca	Gastropoda	Stylommatophora	Camaenidae	Sphaerospira	Sphaerospira macleayi	species	Sphaerospira macleayi	480
169893	Metazoa	Mollusca	Gastropoda	Stylommatophora	Camaenidae	Sphaerospira	Sphaerospira oconnellensis	species	Sphaerospira oconnellensis	958
885699	Metazoa	Mollusca	Gastropoda	Stylommatophora	Camaenidae	Sphaerospira	Sphaerospira fortasse	species	Sphaerospira fortasse	480
885710	Metazoa	Mollusca	Gastropoda	Stylommatophora	Camaenidae	Sphaerospira	Sphaerospira sardalabiata	species	Sphaerospira sardalabiata	480
885676	Metazoa	Mollusca	Gastropoda	Stylommatophora	Camaenidae	Basedowena	Basedowena oligopleura	species	Basedowena oligopleura	20470
1874434	Metazoa	Mollusca	Gastropoda	Stylommatophora	Camaenidae	Basedowena	Basedowena sp. S FC-2016	species	Basedowena sp. S FC-2016	2794
1874433	Metazoa	Mollusca	Gastropoda	Stylommatophora	Camaenidae	Basedowena	Basedowena sp. H FC-2016	species	Basedowena sp. H FC-2016	4928
1874432	Metazoa	Mollusca	Gastropoda	Stylommatophora	Camaenidae	Basedowena	Basedowena sp. B FC-2016	species	Basedowena sp. B FC-2016	2139
1501344	Metazoa	Mollusca	Gastropoda	Stylommatophora	Camaenidae	Basedowena	Basedowena elfina	species	Basedowena elfina	7124
885678	Metazoa	Mollusca	Gastropoda	Stylommatophora	Camaenidae	Basedowena	Basedowena polypleura	species	Basedowena polypleura	10072
885608	Metazoa	Mollusca	Gastropoda	Stylommatophora	Camaenidae	Basedowena	Basedowena gigantea	species	Basedowena gigantea	3341
1874397	Metazoa	Mollusca	Gastropoda	Stylommatophora	Camaenidae	Basedowena	Basedowena colmani	species	Basedowena colmani	3874
1874005	Metazoa	Mollusca	Gastropoda	Stylommatophora	Camaenidae	Basedowena	Basedowena papulankutjana	species	Basedowena papulankutjana	2792
1874011	Metazoa	Mollusca	Gastropoda	Stylommatophora	Camaenidae	Basedowena	Basedowena hinsbyi	species	Basedowena hinsbyi	5583
1874010	Metazoa	Mollusca	Gastropoda	Stylommatophora	Camaenidae	Basedowena	Basedowena bethana	species	Basedowena bethana	4100
1874012	Metazoa	Mollusca	Gastropoda	Stylommatophora	Camaenidae	Basedowena	Basedowena radiata	species	Basedowena radiata	2793
1874008	Metazoa	Mollusca	Gastropoda	Stylommatophora	Camaenidae	Basedowena	Basedowena angatjana	species	Basedowena angatjana	1399
885610	Metazoa	Mollusca	Gastropoda	Stylommatophora	Camaenidae	Basedowena	Basedowena vulgata	species	Basedowena vulgata	1811
1707635	Metazoa	Mollusca	Gastropoda	Stylommatophora	Camaenidae	Basedowena	Basedowena cottoni	species	Basedowena cottoni	5463
1874003	Metazoa	Mollusca	Gastropoda	Stylommatophora	Camaenidae	Basedowena	Basedowena cognata	species	Basedowena cognata	655
1874004	Metazoa	Mollusca	Gastropoda	Stylommatophora	Camaenidae	Basedowena	Basedowena katjawarana	species	Basedowena katjawarana	655
885609	Metazoa	Mollusca	Gastropoda	Stylommatophora	Camaenidae	Basedowena	Basedowena squamulosa	species	Basedowena squamulosa	415
1707636	Metazoa	Mollusca	Gastropoda	Stylommatophora	Camaenidae	Basedowena	Basedowena olgana	species	Basedowena olgana	1397
1553971	Metazoa	Mollusca	Gastropoda	Stylommatophora	Camaenidae	Kimberleytrachia	Kimberleytrachia leopardus	species	Kimberleytrachia leopardus	19276
1552771	Metazoa	Mollusca	Gastropoda	Stylommatophora	Camaenidae	Kimberleytrachia	Kimberleytrachia umbonis	species	Kimberleytrachia umbonis	18554
1552769	Metazoa	Mollusca	Gastropoda	Stylommatophora	Camaenidae	Kimberleytrachia	Kimberleytrachia canopi	species	Kimberleytrachia canopi	9686
1553974	Metazoa	Mollusca	Gastropoda	Stylommatophora	Camaenidae	Kimberleytrachia	Kimberleytrachia setosa	species	Kimberleytrachia setosa	4809
1552767	Metazoa	Mollusca	Gastropoda	Stylommatophora	Camaenidae	Kimberleytrachia	Kimberleytrachia achernaria	species	Kimberleytrachia achernaria	2810
1552770	Metazoa	Mollusca	Gastropoda	Stylommatophora	Camaenidae	Kimberleytrachia	Kimberleytrachia crawfordi	species	Kimberleytrachia crawfordi	4119
1351581	Metazoa	Mollusca	Gastropoda	Stylommatophora	Camaenidae	Kimberleytrachia	Kimberleytrachia alphacentauri	species	Kimberleytrachia alphacentauri	5532
1351582	Metazoa	Mollusca	Gastropoda	Stylommatophora	Camaenidae	Kimberleytrachia	Kimberleytrachia amplirhagadoides	species	Kimberleytrachia amplirhagadoides	2096
1553970	Metazoa	Mollusca	Gastropoda	Stylommatophora	Camaenidae	Kimberleytrachia	Kimberleytrachia jacksonensis	species	Kimberleytrachia jacksonensis	2813
1352368	Metazoa	Mollusca	Gastropoda	Stylommatophora	Camaenidae	Kimberleytrachia	Kimberleytrachia crucis	species	Kimberleytrachia crucis	2780
1553973	Metazoa	Mollusca	Gastropoda	Stylommatophora	Camaenidae	Kimberleytrachia	Kimberleytrachia serrata	species	Kimberleytrachia serrata	2744
1351583	Metazoa	Mollusca	Gastropoda	Stylommatophora	Camaenidae	Kimberleytrachia	Kimberleytrachia chartacea	species	Kimberleytrachia chartacea	6906
1351584	Metazoa	Mollusca	Gastropoda	Stylommatophora	Camaenidae	Kimberleytrachia	Kimberleytrachia somniator	species	Kimberleytrachia somniator	1443
1552768	Metazoa	Mollusca	Gastropoda	Stylommatophora	Camaenidae	Kimberleytrachia	Kimberleytrachia aequum	species	Kimberleytrachia aequum	1372
1553975	Metazoa	Mollusca	Gastropoda	Stylommatophora	Camaenidae	Kimberleytrachia	Kimberleytrachia silvaepluvialis	species	Kimberleytrachia silvaepluvialis	2744
1553976	Metazoa	Mollusca	Gastropoda	Stylommatophora	Camaenidae	Kimberleytrachia	Kimberleytrachia sp. FC-2014	species	Kimberleytrachia sp. FC-2014	1372
1553972	Metazoa	Mollusca	Gastropoda	Stylommatophora	Camaenidae	Kimberleytrachia	Kimberleytrachia nelsonensis	species	Kimberleytrachia nelsonensis	718
2048043	Metazoa	Mollusca	Gastropoda	Stylommatophora	Camaenidae	Globorhagada	Globorhagada sp. PAR	species	Globorhagada sp. PAR	2706
2048046	Metazoa	Mollusca	Gastropoda	Stylommatophora	Camaenidae	Globorhagada	Globorhagada sp. RUB	species	Globorhagada sp. RUB	2866
2048041	Metazoa	Mollusca	Gastropoda	Stylommatophora	Camaenidae	Globorhagada	Globorhagada sp. LAM	species	Globorhagada sp. LAM	7011
2048044	Metazoa	Mollusca	Gastropoda	Stylommatophora	Camaenidae	Globorhagada	Globorhagada sp. PRU	species	Globorhagada sp. PRU	4727
2048049	Metazoa	Mollusca	Gastropoda	Stylommatophora	Camaenidae	Globorhagada	Globorhagada sp. UWI	species	Globorhagada sp. UWI	1393
2048042	Metazoa	Mollusca	Gastropoda	Stylommatophora	Camaenidae	Globorhagada	Globorhagada sp. LUT	species	Globorhagada sp. LUT	2800
2048048	Metazoa	Mollusca	Gastropoda	Stylommatophora	Camaenidae	Globorhagada	Globorhagada sp. TEN	species	Globorhagada sp. TEN	1472
2048040	Metazoa	Mollusca	Gastropoda	Stylommatophora	Camaenidae	Globorhagada	Globorhagada sp. ELE	species	Globorhagada sp. ELE	1395
2048035	Metazoa	Mollusca	Gastropoda	Stylommatophora	Camaenidae	Globorhagada	Globorhagada sp. ASP	species	Globorhagada sp. ASP	6909
2048039	Metazoa	Mollusca	Gastropoda	Stylommatophora	Camaenidae	Globorhagada	Globorhagada sp. COT	species	Globorhagada sp. COT	2049
2048051	Metazoa	Mollusca	Gastropoda	Stylommatophora	Camaenidae	Globorhagada	Globorhagada sp. YOO	species	Globorhagada sp. YOO	2708
1580564	Metazoa	Mollusca	Gastropoda	Stylommatophora	Camaenidae	Globorhagada	Globorhagada sp. WAM S49595	species	Globorhagada sp. WAM S49595	4203
2048037	Metazoa	Mollusca	Gastropoda	Stylommatophora	Camaenidae	Globorhagada	Globorhagada sp. BIG	species	Globorhagada sp. BIG	4017
2048038	Metazoa	Mollusca	Gastropoda	Stylommatophora	Camaenidae	Globorhagada	Globorhagada sp. CAC	species	Globorhagada sp. CAC	1398
1580565	Metazoa	Mollusca	Gastropoda	Stylommatophora	Camaenidae	Globorhagada	Globorhagada sp. WAM S49596	species	Globorhagada sp. WAM S49596	2805
2048036	Metazoa	Mollusca	Gastropoda	Stylommatophora	Camaenidae	Globorhagada	Globorhagada sp. BAS	species	Globorhagada sp. BAS	2790
2048047	Metazoa	Mollusca	Gastropoda	Stylommatophora	Camaenidae	Globorhagada	Globorhagada sp. SYM	species	Globorhagada sp. SYM	2144
2048050	Metazoa	Mollusca	Gastropoda	Stylommatophora	Camaenidae	Globorhagada	Globorhagada sp. WUR	species	Globorhagada sp. WUR	742
2048045	Metazoa	Mollusca	Gastropoda	Stylommatophora	Camaenidae	Globorhagada	Globorhagada sp. RIV	species	Globorhagada sp. RIV	655
1580567	Metazoa	Mollusca	Gastropoda	Stylommatophora	Camaenidae	Globorhagada	Globorhagada sp. AM C.443280	species	Globorhagada sp. AM C.443280	655
2048052	Metazoa	Mollusca	Gastropoda	Stylommatophora	Camaenidae	Globorhagada	Globorhagada sp. VUR	species	Globorhagada sp. VUR	655
1352389	Metazoa	Mollusca	Gastropoda	Stylommatophora	Camaenidae	Globorhagada	Globorhagada sp. A FK-2010b	species	Globorhagada sp. A FK-2010b	745
1580099	Metazoa	Mollusca	Gastropoda	Stylommatophora	Camaenidae	Globorhagada	Globorhagada ruberpumilio	species	Globorhagada ruberpumilio	7730
1351577	Metazoa	Mollusca	Gastropoda	Stylommatophora	Camaenidae	Globorhagada	Globorhagada prudhoensis	species	Globorhagada prudhoensis	9880
1351576	Metazoa	Mollusca	Gastropoda	Stylommatophora	Camaenidae	Globorhagada	Globorhagada confusa	species	Globorhagada confusa	1397
1351578	Metazoa	Mollusca	Gastropoda	Stylommatophora	Camaenidae	Globorhagada	Globorhagada wunandarra	species	Globorhagada wunandarra	1476
1351579	Metazoa	Mollusca	Gastropoda	Stylommatophora	Camaenidae	Globorhagada	Globorhagada yoowadan	species	Globorhagada yoowadan	1486
1580100	Metazoa	Mollusca	Gastropoda	Stylommatophora	Camaenidae	Globorhagada	Globorhagada wurroolgu	species	Globorhagada wurroolgu	1398
1707647	Metazoa	Mollusca	Gastropoda	Stylommatophora	Camaenidae	Granulomelon	Granulomelon sp. A FC-2015	species	Granulomelon sp. A FC-2015	40565
1707648	Metazoa	Mollusca	Gastropoda	Stylommatophora	Camaenidae	Granulomelon	Granulomelon sp. S FC-2015	species	Granulomelon sp. S FC-2015	4185
938331	Metazoa	Mollusca	Gastropoda	Stylommatophora	Camaenidae	Granulomelon	Granulomelon sp. A FK-2010b	species	Granulomelon sp. A FK-2010b	745
938332	Metazoa	Mollusca	Gastropoda	Stylommatophora	Camaenidae	Granulomelon	Granulomelon sp. B FK-2010b	species	Granulomelon sp. B FK-2010b	744
1707637	Metazoa	Mollusca	Gastropoda	Stylommatophora	Camaenidae	Granulomelon	Granulomelon grandituberculatum	species	Granulomelon grandituberculatum	32263
1580101	Metazoa	Mollusca	Gastropoda	Stylommatophora	Camaenidae	Granulomelon	Granulomelon arcigerens	species	Granulomelon arcigerens	2062
1234569	Metazoa	Mollusca	Gastropoda	Stylommatophora	Camaenidae	Exiligada	Exiligada unistriata	species	Exiligada unistriata	15933
1234564	Metazoa	Mollusca	Gastropoda	Stylommatophora	Camaenidae	Exiligada	Exiligada negriensis	species	Exiligada negriensis	15421
1234567	Metazoa	Mollusca	Gastropoda	Stylommatophora	Camaenidae	Exiligada	Exiligada punctata	species	Exiligada punctata	12669
1234571	Metazoa	Mollusca	Gastropoda	Stylommatophora	Camaenidae	Exiligada	Exiligada floraevallis	species	Exiligada floraevallis	10238
1234575	Metazoa	Mollusca	Gastropoda	Stylommatophora	Camaenidae	Exiligada	Exiligada monochroma	species	Exiligada monochroma	3675
1234566	Metazoa	Mollusca	Gastropoda	Stylommatophora	Camaenidae	Exiligada	Exiligada brabyi	species	Exiligada brabyi	5120
1234576	Metazoa	Mollusca	Gastropoda	Stylommatophora	Camaenidae	Exiligada	Exiligada nodulicauda	species	Exiligada nodulicauda	5192
1234572	Metazoa	Mollusca	Gastropoda	Stylommatophora	Camaenidae	Exiligada	Exiligada gregoriana	species	Exiligada gregoriana	6539
1234568	Metazoa	Mollusca	Gastropoda	Stylommatophora	Camaenidae	Exiligada	Exiligada rivifontis	species	Exiligada rivifontis	10066
1234570	Metazoa	Mollusca	Gastropoda	Stylommatophora	Camaenidae	Exiligada	Exiligada calciphila	species	Exiligada calciphila	5042
1234573	Metazoa	Mollusca	Gastropoda	Stylommatophora	Camaenidae	Exiligada	Exiligada longicauda	species	Exiligada longicauda	3579
1234577	Metazoa	Mollusca	Gastropoda	Stylommatophora	Camaenidae	Exiligada	Exiligada pallida	species	Exiligada pallida	2120
1234574	Metazoa	Mollusca	Gastropoda	Stylommatophora	Camaenidae	Exiligada	Exiligada montejinni	species	Exiligada montejinni	1461
1234565	Metazoa	Mollusca	Gastropoda	Stylommatophora	Camaenidae	Exiligada	Exiligada qualis	species	Exiligada qualis	1299
885681	Metazoa	Mollusca	Gastropoda	Stylommatophora	Camaenidae	Quistrachia	Quistrachia lefroyi	species	Quistrachia lefroyi	12302
1481129	Metazoa	Mollusca	Gastropoda	Stylommatophora	Camaenidae	Quistrachia	Quistrachia turneri	species	Quistrachia turneri	17482
935076	Metazoa	Mollusca	Gastropoda	Stylommatophora	Camaenidae	Quistrachia	Quistrachia herberti	species	Quistrachia herberti	6393
935077	Metazoa	Mollusca	Gastropoda	Stylommatophora	Camaenidae	Quistrachia	Quistrachia legendrei	species	Quistrachia legendrei	4278
1481128	Metazoa	Mollusca	Gastropoda	Stylommatophora	Camaenidae	Quistrachia	Quistrachia sp. X MSJ-2014	species	Quistrachia sp. X MSJ-2014	5981
935078	Metazoa	Mollusca	Gastropoda	Stylommatophora	Camaenidae	Quistrachia	Quistrachia leptogramma	species	Quistrachia leptogramma	6386
885682	Metazoa	Mollusca	Gastropoda	Stylommatophora	Camaenidae	Quistrachia	Quistrachia monogramma	species	Quistrachia monogramma	6109
1332186	Metazoa	Mollusca	Gastropoda	Stylommatophora	Camaenidae	Quistrachia	Quistrachia montebelloensis	species	Quistrachia montebelloensis	11646
1481130	Metazoa	Mollusca	Gastropoda	Stylommatophora	Camaenidae	Quistrachia	Quistrachia warroorana	species	Quistrachia warroorana	5256
2529448	Metazoa	Mollusca	Gastropoda	Stylommatophora	Camaenidae	Landouria	Landouria winteriana	species	Landouria winteriana	15444
2529449	Metazoa	Mollusca	Gastropoda	Stylommatophora	Camaenidae	Landouria	Landouria sp. 1 FK-2019	species	Landouria sp. 1 FK-2019	6558
1399265	Metazoa	Mollusca	Gastropoda	Stylommatophora	Camaenidae	Landouria	Landouria sp. Hirano2013-2	species	Landouria sp. Hirano2013-2	2021
1399264	Metazoa	Mollusca	Gastropoda	Stylommatophora	Camaenidae	Landouria	Landouria sp. Hirano2013-1	species	Landouria sp. Hirano2013-1	2015
2529447	Metazoa	Mollusca	Gastropoda	Stylommatophora	Camaenidae	Landouria	Landouria rotatoria	species	Landouria rotatoria	4349
2529446	Metazoa	Mollusca	Gastropoda	Stylommatophora	Camaenidae	Landouria	Landouria omphalostoma	species	Landouria omphalostoma	2874
1495865	Metazoa	Mollusca	Gastropoda	Stylommatophora	Camaenidae	Nanotrachia	Nanotrachia costulata	subspecies	Nanotrachia costulata montejinni	14767
1495864	Metazoa	Mollusca	Gastropoda	Stylommatophora	Camaenidae	Nanotrachia	Nanotrachia costulata	subspecies	Nanotrachia costulata costulata	7681
885670	Metazoa	Mollusca	Gastropoda	Stylommatophora	Camaenidae	Nanotrachia	Nanotrachia intermedia	species	Nanotrachia intermedia	15144
1495863	Metazoa	Mollusca	Gastropoda	Stylommatophora	Camaenidae	Nanotrachia	Nanotrachia levis	species	Nanotrachia levis	8234
1495862	Metazoa	Mollusca	Gastropoda	Stylommatophora	Camaenidae	Nanotrachia	Nanotrachia coronata	species	Nanotrachia coronata	2801
885659	Metazoa	Mollusca	Gastropoda	Stylommatophora	Camaenidae	Nanotrachia	Nanotrachia orientalis	species	Nanotrachia orientalis	5283
1495861	Metazoa	Mollusca	Gastropoda	Stylommatophora	Camaenidae	Nanotrachia	Nanotrachia carinata	species	Nanotrachia carinata	3459
1446095	Metazoa	Mollusca	Gastropoda	Stylommatophora	Camaenidae	Baudinella	Baudinella magna	species	Baudinella magna	11654
1308578	Metazoa	Mollusca	Gastropoda	Stylommatophora	Camaenidae	Baudinella	Baudinella tuberculata	species	Baudinella tuberculata	11070
1343720	Metazoa	Mollusca	Gastropoda	Stylommatophora	Camaenidae	Baudinella	Baudinella occidentalis	species	Baudinella occidentalis	4212
1308575	Metazoa	Mollusca	Gastropoda	Stylommatophora	Camaenidae	Baudinella	Baudinella setobaudinioides	species	Baudinella setobaudinioides	4210
1630360	Metazoa	Mollusca	Gastropoda	Stylommatophora	Camaenidae	Baudinella	Baudinella margaritata	species	Baudinella margaritata	3461
1446093	Metazoa	Mollusca	Gastropoda	Stylommatophora	Camaenidae	Baudinella	Baudinella boongareensis	species	Baudinella boongareensis	2055
1446092	Metazoa	Mollusca	Gastropoda	Stylommatophora	Camaenidae	Baudinella	Baudinella baudinensis	species	Baudinella baudinensis	2798
1343721	Metazoa	Mollusca	Gastropoda	Stylommatophora	Camaenidae	Baudinella	Baudinella thielei	species	Baudinella thielei	5616
1155441	Metazoa	Mollusca	Gastropoda	Stylommatophora	Camaenidae	Baudinella	Baudinella sp. 1 MSJ-2012	species	Baudinella sp. 1 MSJ-2012	1059
935094	Metazoa	Mollusca	Gastropoda	Stylommatophora	Camaenidae	Retroterra	Retroterra costa	species	Retroterra costa	5041
935095	Metazoa	Mollusca	Gastropoda	Stylommatophora	Camaenidae	Retroterra	Retroterra solituda	species	Retroterra solituda	6427
1446094	Metazoa	Mollusca	Gastropoda	Stylommatophora	Camaenidae	Retroterra	Retroterra parva	species	Retroterra parva	3705
1580102	Metazoa	Mollusca	Gastropoda	Stylommatophora	Camaenidae	Retroterra	Retroterra dichroma	species	Retroterra dichroma	4203
1580103	Metazoa	Mollusca	Gastropoda	Stylommatophora	Camaenidae	Retroterra	Retroterra nana	species	Retroterra nana	5598
1351567	Metazoa	Mollusca	Gastropoda	Stylommatophora	Camaenidae	Retroterra	Retroterra discoidea	species	Retroterra discoidea	2805
1446101	Metazoa	Mollusca	Gastropoda	Stylommatophora	Camaenidae	Retroterra	Retroterra sp. FC-2014	species	Retroterra sp. FC-2014	2221
1308571	Metazoa	Mollusca	Gastropoda	Stylommatophora	Camaenidae	Retroterra	Retroterra sp. WAM:S49563a	species	Retroterra sp. WAM:S49563a	1399
1351565	Metazoa	Mollusca	Gastropoda	Stylommatophora	Camaenidae	Retroterra	Retroterra acutocostata	species	Retroterra acutocostata	746
1351566	Metazoa	Mollusca	Gastropoda	Stylommatophora	Camaenidae	Retroterra	Retroterra aequabilis	species	Retroterra aequabilis	745
885654	Metazoa	Mollusca	Gastropoda	Stylommatophora	Camaenidae	Mesodontrachia	Mesodontrachia fitzroyana	species	Mesodontrachia fitzroyana	36301
938340	Metazoa	Mollusca	Gastropoda	Stylommatophora	Camaenidae	Mesodontrachia	Mesodontrachia sp. E FK-2010b	species	Mesodontrachia sp. E FK-2010b	750
885695	Metazoa	Mollusca	Gastropoda	Stylommatophora	Camaenidae	Sinumelon	Sinumelon nullarboricum	species	Sinumelon nullarboricum	4914
885693	Metazoa	Mollusca	Gastropoda	Stylommatophora	Camaenidae	Sinumelon	Sinumelon bednalli	species	Sinumelon bednalli	5012
1501345	Metazoa	Mollusca	Gastropoda	Stylommatophora	Camaenidae	Sinumelon	Sinumelon vagente	species	Sinumelon vagente	3117
885696	Metazoa	Mollusca	Gastropoda	Stylommatophora	Camaenidae	Sinumelon	Sinumelon serlense	species	Sinumelon serlense	866
1707640	Metazoa	Mollusca	Gastropoda	Stylommatophora	Camaenidae	Sinumelon	Sinumelon dulcensis	species	Sinumelon dulcensis	1411
1707641	Metazoa	Mollusca	Gastropoda	Stylommatophora	Camaenidae	Sinumelon	Sinumelon expositum	species	Sinumelon expositum	1413
1707642	Metazoa	Mollusca	Gastropoda	Stylommatophora	Camaenidae	Sinumelon	Sinumelon gillensis	species	Sinumelon gillensis	1411
1707639	Metazoa	Mollusca	Gastropoda	Stylommatophora	Camaenidae	Sinumelon	Sinumelon amatensis	species	Sinumelon amatensis	1412
1707643	Metazoa	Mollusca	Gastropoda	Stylommatophora	Camaenidae	Sinumelon	Sinumelon jimberlanensis	species	Sinumelon jimberlanensis	1414
1707645	Metazoa	Mollusca	Gastropoda	Stylommatophora	Camaenidae	Sinumelon	Sinumelon pedasum	species	Sinumelon pedasum	1411
1707646	Metazoa	Mollusca	Gastropoda	Stylommatophora	Camaenidae	Sinumelon	Sinumelon perinflatum	species	Sinumelon perinflatum	1411
1707644	Metazoa	Mollusca	Gastropoda	Stylommatophora	Camaenidae	Sinumelon	Sinumelon kalgum	species	Sinumelon kalgum	1413
885694	Metazoa	Mollusca	Gastropoda	Stylommatophora	Camaenidae	Sinumelon	Sinumelon hullanum	species	Sinumelon hullanum	411
215028	Metazoa	Mollusca	Gastropoda	Stylommatophora	Camaenidae	Gnarosophia	Gnarosophia bellendenkerensis	species	Gnarosophia bellendenkerensis	25727
885725	Metazoa	Mollusca	Gastropoda	Stylommatophora	Camaenidae	Thersites	Thersites novaehollandiae	species	Thersites novaehollandiae	6304
885726	Metazoa	Mollusca	Gastropoda	Stylommatophora	Camaenidae	Thersites	Thersites richmondiana	species	Thersites richmondiana	2478
885723	Metazoa	Mollusca	Gastropoda	Stylommatophora	Camaenidae	Thersites	Thersites darlingtoni	species	Thersites darlingtoni	1351
885724	Metazoa	Mollusca	Gastropoda	Stylommatophora	Camaenidae	Thersites	Thersites mitchellae	species	Thersites mitchellae	896
1308587	Metazoa	Mollusca	Gastropoda	Stylommatophora	Camaenidae	Turgenitubulus	Turgenitubulus christenseni	species	Turgenitubulus christenseni	2792
935108	Metazoa	Mollusca	Gastropoda	Stylommatophora	Camaenidae	Turgenitubulus	Turgenitubulus pagodula	species	Turgenitubulus pagodula	2155
935107	Metazoa	Mollusca	Gastropoda	Stylommatophora	Camaenidae	Turgenitubulus	Turgenitubulus aslini	species	Turgenitubulus aslini	3557
2048279	Metazoa	Mollusca	Gastropoda	Stylommatophora	Camaenidae	Turgenitubulus	Turgenitubulus opiranus	species	Turgenitubulus opiranus	1401
2048277	Metazoa	Mollusca	Gastropoda	Stylommatophora	Camaenidae	Turgenitubulus	Turgenitubulus depressus	species	Turgenitubulus depressus	1400
2048278	Metazoa	Mollusca	Gastropoda	Stylommatophora	Camaenidae	Turgenitubulus	Turgenitubulus foramenus	species	Turgenitubulus foramenus	1401
2048276	Metazoa	Mollusca	Gastropoda	Stylommatophora	Camaenidae	Turgenitubulus	Turgenitubulus costus	species	Turgenitubulus costus	1401
1308567	Metazoa	Mollusca	Gastropoda	Stylommatophora	Camaenidae	Turgenitubulus	Turgenitubulus sp. WAM:S49211a	species	Turgenitubulus sp. WAM:S49211a	1401
885646	Metazoa	Mollusca	Gastropoda	Stylommatophora	Camaenidae	Meridolum	Meridolum depressa	species	Meridolum depressa	1340
885651	Metazoa	Mollusca	Gastropoda	Stylommatophora	Camaenidae	Meridolum	Meridolum marshalli	species	Meridolum marshalli	1361
885648	Metazoa	Mollusca	Gastropoda	Stylommatophora	Camaenidae	Meridolum	Meridolum gilberti	species	Meridolum gilberti	1284
885647	Metazoa	Mollusca	Gastropoda	Stylommatophora	Camaenidae	Meridolum	Meridolum duralensis	species	Meridolum duralensis	1349
885653	Metazoa	Mollusca	Gastropoda	Stylommatophora	Camaenidae	Meridolum	Meridolum middenense	species	Meridolum middenense	1284
983153	Metazoa	Mollusca	Gastropoda	Stylommatophora	Camaenidae	Meridolum	Meridolum sp. 'ianthostoma'	species	Meridolum sp. 'ianthostoma'	822
885650	Metazoa	Mollusca	Gastropoda	Stylommatophora	Camaenidae	Meridolum	Meridolum jervisensis	species	Meridolum jervisensis	1182
885652	Metazoa	Mollusca	Gastropoda	Stylommatophora	Camaenidae	Meridolum	Meridolum mastersi	species	Meridolum mastersi	805
885649	Metazoa	Mollusca	Gastropoda	Stylommatophora	Camaenidae	Meridolum	Meridolum gulosa	species	Meridolum gulosa	808
885643	Metazoa	Mollusca	Gastropoda	Stylommatophora	Camaenidae	Meridolum	Meridolum bennetti	species	Meridolum bennetti	395
885644	Metazoa	Mollusca	Gastropoda	Stylommatophora	Camaenidae	Meridolum	Meridolum bowdenae	species	Meridolum bowdenae	804
885645	Metazoa	Mollusca	Gastropoda	Stylommatophora	Camaenidae	Meridolum	Meridolum corneovirens	species	Meridolum corneovirens	402
885716	Metazoa	Mollusca	Gastropoda	Stylommatophora	Camaenidae	Spurlingia	Spurlingia forsteriana	species	Spurlingia forsteriana	3395
885719	Metazoa	Mollusca	Gastropoda	Stylommatophora	Camaenidae	Spurlingia	Spurlingia praehadra	species	Spurlingia praehadra	1363
885720	Metazoa	Mollusca	Gastropoda	Stylommatophora	Camaenidae	Spurlingia	Spurlingia tinarooensis	species	Spurlingia tinarooensis	1361
885715	Metazoa	Mollusca	Gastropoda	Stylommatophora	Camaenidae	Spurlingia	Spurlingia dunkiensis	species	Spurlingia dunkiensis	1355
983157	Metazoa	Mollusca	Gastropoda	Stylommatophora	Camaenidae	Spurlingia	Spurlingia sp. 'monticola'	species	Spurlingia sp. 'monticola'	883
885718	Metazoa	Mollusca	Gastropoda	Stylommatophora	Camaenidae	Spurlingia	Spurlingia portus	species	Spurlingia portus	480
885717	Metazoa	Mollusca	Gastropoda	Stylommatophora	Camaenidae	Spurlingia	Spurlingia gemma	species	Spurlingia gemma	480
2048272	Metazoa	Mollusca	Gastropoda	Stylommatophora	Camaenidae	Cristilabrum	Cristilabrum grossum	species	Cristilabrum grossum	1406
1308564	Metazoa	Mollusca	Gastropoda	Stylommatophora	Camaenidae	Cristilabrum	Cristilabrum sp. WAM:S49207a	species	Cristilabrum sp. WAM:S49207a	1407
1308563	Metazoa	Mollusca	Gastropoda	Stylommatophora	Camaenidae	Cristilabrum	Cristilabrum sp. WAM:S49206a	species	Cristilabrum sp. WAM:S49206a	1405
1308565	Metazoa	Mollusca	Gastropoda	Stylommatophora	Camaenidae	Cristilabrum	Cristilabrum sp. WAM:S49208	species	Cristilabrum sp. WAM:S49208	751
1308568	Metazoa	Mollusca	Gastropoda	Stylommatophora	Camaenidae	Cristilabrum	Cristilabrum sp. WAM:S49208a	species	Cristilabrum sp. WAM:S49208a	655
2048273	Metazoa	Mollusca	Gastropoda	Stylommatophora	Camaenidae	Cristilabrum	Cristilabrum primum	species	Cristilabrum primum	1385
1308579	Metazoa	Mollusca	Gastropoda	Stylommatophora	Camaenidae	Cristilabrum	Cristilabrum bubulum	species	Cristilabrum bubulum	2799
2048274	Metazoa	Mollusca	Gastropoda	Stylommatophora	Camaenidae	Cristilabrum	Cristilabrum solitudum	species	Cristilabrum solitudum	1393
1580108	Metazoa	Mollusca	Gastropoda	Stylommatophora	Camaenidae	Cristilabrum	Cristilabrum rectum	species	Cristilabrum rectum	3613
1580098	Metazoa	Mollusca	Gastropoda	Stylommatophora	Camaenidae	Cristilabrum	Cristilabrum spectaculum	species	Cristilabrum spectaculum	4220
2048271	Metazoa	Mollusca	Gastropoda	Stylommatophora	Camaenidae	Cristilabrum	Cristilabrum bilarnium	species	Cristilabrum bilarnium	1406
1498546	Metazoa	Mollusca	Gastropoda	Stylommatophora	Camaenidae	Polydontes	Polydontes obliterata	species	Polydontes obliterata	2321
1498766	Metazoa	Mollusca	Gastropoda	Stylommatophora	Camaenidae	Polydontes	Polydontes luquillensis	species	Polydontes luquillensis	1369
1498536	Metazoa	Mollusca	Gastropoda	Stylommatophora	Camaenidae	Polydontes	Polydontes audebardi	species	Polydontes audebardi	1370
1498537	Metazoa	Mollusca	Gastropoda	Stylommatophora	Camaenidae	Polydontes	Polydontes dilatata	species	Polydontes dilatata	1345
318224	Metazoa	Mollusca	Gastropoda	Stylommatophora	Camaenidae	Polydontes	Polydontes lima	species	Polydontes lima	1320
145614	Metazoa	Mollusca	Gastropoda	Stylommatophora	Camaenidae	Polydontes	Polydontes undulata	species	Polydontes undulata	1760
1498535	Metazoa	Mollusca	Gastropoda	Stylommatophora	Camaenidae	Polydontes	Polydontes angustata	species	Polydontes angustata	870
1498545	Metazoa	Mollusca	Gastropoda	Stylommatophora	Camaenidae	Polydontes	Polydontes acutangula	species	Polydontes acutangula	873
885692	Metazoa	Mollusca	Gastropoda	Stylommatophora	Camaenidae	Semotrachia	Semotrachia setigera	species	Semotrachia setigera	2284
1580104	Metazoa	Mollusca	Gastropoda	Stylommatophora	Camaenidae	Semotrachia	Semotrachia caupona	species	Semotrachia caupona	2814
885691	Metazoa	Mollusca	Gastropoda	Stylommatophora	Camaenidae	Semotrachia	Semotrachia esau	species	Semotrachia esau	1810
1874013	Metazoa	Mollusca	Gastropoda	Stylommatophora	Camaenidae	Semotrachia	Semotrachia winneckeana	species	Semotrachia winneckeana	1399
885690	Metazoa	Mollusca	Gastropoda	Stylommatophora	Camaenidae	Semotrachia	Semotrachia bagoti	species	Semotrachia bagoti	1810
1311571	Metazoa	Mollusca	Gastropoda	Stylommatophora	Camaenidae	Vincentrachia	Vincentrachia desmonda	species	Vincentrachia desmonda	9942
1311570	Metazoa	Mollusca	Gastropoda	Stylommatophora	Camaenidae	Vincentrachia	Vincentrachia gregoriana	species	Vincentrachia gregoriana	8344
1652505	Metazoa	Mollusca	Gastropoda	Stylommatophora	Camaenidae	Strepsitaurus	Strepsitaurus sp. 'manduensis'	species	Strepsitaurus sp. 'manduensis'	2511
1874436	Metazoa	Mollusca	Gastropoda	Stylommatophora	Camaenidae	Strepsitaurus	Strepsitaurus sp. FC-2016	species	Strepsitaurus sp. FC-2016	1398
1652506	Metazoa	Mollusca	Gastropoda	Stylommatophora	Camaenidae	Strepsitaurus	Strepsitaurus sp. 'susieae'	species	Strepsitaurus sp. 'susieae'	1674
1501347	Metazoa	Mollusca	Gastropoda	Stylommatophora	Camaenidae	Strepsitaurus	Strepsitaurus rugus	species	Strepsitaurus rugus	14491
885721	Metazoa	Mollusca	Gastropoda	Stylommatophora	Camaenidae	Strepsitaurus	Strepsitaurus ningaloo	species	Strepsitaurus ningaloo	4508
1652507	Metazoa	Mollusca	Gastropoda	Stylommatophora	Camaenidae	Strepsitaurus	Strepsitaurus williami	species	Strepsitaurus williami	6252
1501346	Metazoa	Mollusca	Gastropoda	Stylommatophora	Camaenidae	Strepsitaurus	Strepsitaurus milyeringus	species	Strepsitaurus milyeringus	2904
935092	Metazoa	Mollusca	Gastropoda	Stylommatophora	Camaenidae	Plectorhagada	Plectorhagada plectilis	species	Plectorhagada plectilis	3292
1501343	Metazoa	Mollusca	Gastropoda	Stylommatophora	Camaenidae	Plectorhagada	Plectorhagada scolythra	species	Plectorhagada scolythra	6029
1874009	Metazoa	Mollusca	Gastropoda	Stylommatophora	Camaenidae	Plectorhagada	Plectorhagada gascoynensis	species	Plectorhagada gascoynensis	1401
935091	Metazoa	Mollusca	Gastropoda	Stylommatophora	Camaenidae	Plectorhagada	Plectorhagada meilgana	species	Plectorhagada meilgana	1583
1652504	Metazoa	Mollusca	Gastropoda	Stylommatophora	Camaenidae	Plectorhagada	Plectorhagada sp. 'teres'	species	Plectorhagada sp. 'teres'	3701
885673	Metazoa	Mollusca	Gastropoda	Stylommatophora	Camaenidae	Plectorhagada	Plectorhagada carcharias	species	Plectorhagada carcharias	3544
1295395	Metazoa	Mollusca	Gastropoda	Stylommatophora	Camaenidae	Kimboraga	Kimboraga exanima	species	Kimboraga exanima	3557
1351564	Metazoa	Mollusca	Gastropoda	Stylommatophora	Camaenidae	Kimboraga	Kimboraga wulalam	species	Kimboraga wulalam	1484
1308566	Metazoa	Mollusca	Gastropoda	Stylommatophora	Camaenidae	Kimboraga	Kimboraga sp. WAM:S49264a	species	Kimboraga sp. WAM:S49264a	1400
1445496	Metazoa	Mollusca	Gastropoda	Stylommatophora	Camaenidae	Kimboraga	Kimboraga yampiensis	species	Kimboraga yampiensis	1398
1351563	Metazoa	Mollusca	Gastropoda	Stylommatophora	Camaenidae	Kimboraga	Kimboraga cascadensis	species	Kimboraga cascadensis	2150
885639	Metazoa	Mollusca	Gastropoda	Stylommatophora	Camaenidae	Kimboraga	Kimboraga micromphala	species	Kimboraga micromphala	411
1407813	Metazoa	Mollusca	Gastropoda	Stylommatophora	Camaenidae	Chloritis	Chloritis sudestensis	species	Chloritis sudestensis	1387
885613	Metazoa	Mollusca	Gastropoda	Stylommatophora	Camaenidae	Chloritis	Chloritis quercina	species	Chloritis quercina	1347
234978	Metazoa	Mollusca	Gastropoda	Stylommatophora	Camaenidae	Chloritis	Chloritis siamensis	species	Chloritis siamensis	795
885612	Metazoa	Mollusca	Gastropoda	Stylommatophora	Camaenidae	Chloritis	Chloritis eustoma	species	Chloritis eustoma	894
983158	Metazoa	Mollusca	Gastropoda	Stylommatophora	Camaenidae	Chloritis	Chloritis sp. PNG	species	Chloritis sp. PNG	400
983152	Metazoa	Mollusca	Gastropoda	Stylommatophora	Camaenidae	Chloritis	Chloritis sp. 'conamcephala'	species	Chloritis sp. 'conamcephala'	401
1308569	Metazoa	Mollusca	Gastropoda	Stylommatophora	Camaenidae	Chloritis	Chloritis sp. AM:C.468717a	species	Chloritis sp. AM:C.468717a	717
1308570	Metazoa	Mollusca	Gastropoda	Stylommatophora	Camaenidae	Chloritis	Chloritis sp. AM:C.468724a	species	Chloritis sp. AM:C.468724a	716
885588	Metazoa	Mollusca	Gastropoda	Stylommatophora	Camaenidae	Chloritis	Chloritis minnigerodei	species	Chloritis minnigerodei	385
885637	Metazoa	Mollusca	Gastropoda	Stylommatophora	Camaenidae	Jacksonena	Jacksonena delicata	species	Jacksonena delicata	4287
885638	Metazoa	Mollusca	Gastropoda	Stylommatophora	Camaenidae	Jacksonena	Jacksonena rudis	species	Jacksonena rudis	1321
1498587	Metazoa	Mollusca	Gastropoda	Stylommatophora	Camaenidae	Caracolus	Caracolus sagemon	species	Caracolus sagemon	2737
1498585	Metazoa	Mollusca	Gastropoda	Stylommatophora	Camaenidae	Caracolus	Caracolus caracollus	species	Caracolus caracollus	1380
1498580	Metazoa	Mollusca	Gastropoda	Stylommatophora	Camaenidae	Caracolus	Caracolus sarcocheila	species	Caracolus sarcocheila	875
1498586	Metazoa	Mollusca	Gastropoda	Stylommatophora	Camaenidae	Caracolus	Caracolus gaskoini	species	Caracolus gaskoini	867
1498579	Metazoa	Mollusca	Gastropoda	Stylommatophora	Camaenidae	Caracolus	Caracolus marginella	species	Caracolus marginella	868
983166	Metazoa	Mollusca	Gastropoda	Stylommatophora	Camaenidae	Sulcobasis	Sulcobasis sp. PNG	species	Sulcobasis sp. PNG	2086
983167	Metazoa	Mollusca	Gastropoda	Stylommatophora	Camaenidae	Sulcobasis	Sulcobasis sp. Wau	species	Sulcobasis sp. Wau	1359
983165	Metazoa	Mollusca	Gastropoda	Stylommatophora	Camaenidae	Sulcobasis	Sulcobasis sp. Crater	species	Sulcobasis sp. Crater	1339
885627	Metazoa	Mollusca	Gastropoda	Stylommatophora	Camaenidae	Gloreugenia	Gloreugenia hedleyi	species	Gloreugenia hedleyi	1364
885625	Metazoa	Mollusca	Gastropoda	Stylommatophora	Camaenidae	Gloreugenia	Gloreugenia cognata	species	Gloreugenia cognata	879
885626	Metazoa	Mollusca	Gastropoda	Stylommatophora	Camaenidae	Gloreugenia	Gloreugenia coxeni	species	Gloreugenia coxeni	874
885628	Metazoa	Mollusca	Gastropoda	Stylommatophora	Camaenidae	Gloreugenia	Gloreugenia praecursoris	species	Gloreugenia praecursoris	814
885624	Metazoa	Mollusca	Gastropoda	Stylommatophora	Camaenidae	Gloreugenia	Gloreugenia blackalli	species	Gloreugenia blackalli	402
885666	Metazoa	Mollusca	Gastropoda	Stylommatophora	Camaenidae	Noctepuna	Noctepuna cerea	species	Noctepuna cerea	2961
885667	Metazoa	Mollusca	Gastropoda	Stylommatophora	Camaenidae	Noctepuna	Noctepuna mayana	species	Noctepuna mayana	2621
885617	Metazoa	Mollusca	Gastropoda	Stylommatophora	Camaenidae	Cupedora	Cupedora lincolnensis	species	Cupedora lincolnensis	1780
885619	Metazoa	Mollusca	Gastropoda	Stylommatophora	Camaenidae	Cupedora	Cupedora luteofusca	species	Cupedora luteofusca	890
885620	Metazoa	Mollusca	Gastropoda	Stylommatophora	Camaenidae	Cupedora	Cupedora patruelis	species	Cupedora patruelis	862
885618	Metazoa	Mollusca	Gastropoda	Stylommatophora	Camaenidae	Cupedora	Cupedora lorioliana	species	Cupedora lorioliana	854
885621	Metazoa	Mollusca	Gastropoda	Stylommatophora	Camaenidae	Cupedora	Cupedora sublorioliana	species	Cupedora sublorioliana	397
911366	Metazoa	Mollusca	Gastropoda	Stylommatophora	Camaenidae	Nipponochloritis	Nipponochloritis hiromitadae	species	Nipponochloritis hiromitadae	2498
911368	Metazoa	Mollusca	Gastropoda	Stylommatophora	Camaenidae	Nipponochloritis	Nipponochloritis oscitans	subspecies	Nipponochloritis oscitans iwatensis	2507
1589299	Metazoa	Mollusca	Gastropoda	Stylommatophora	Camaenidae	Nipponochloritis	Nipponochloritis kiyosumiensis	species	Nipponochloritis kiyosumiensis	1016
983154	Metazoa	Mollusca	Gastropoda	Stylommatophora	Camaenidae	Nipponochloritis	Nipponochloritis sp. 'hirasei'	species	Nipponochloritis sp. 'hirasei'	706
318218	Metazoa	Mollusca	Gastropoda	Stylommatophora	Camaenidae	Nipponochloritis	Nipponochloritis bracteatus	species	Nipponochloritis bracteatus	1463
87866	Metazoa	Mollusca	Gastropoda	Stylommatophora	Camaenidae	Coniglobus	Coniglobus mercatorius	species	Coniglobus mercatorius	3953
599859	Metazoa	Mollusca	Gastropoda	Stylommatophora	Camaenidae	Coniglobus	Coniglobus mercatorius	subspecies	Coniglobus mercatorius mercatorius	2216
599858	Metazoa	Mollusca	Gastropoda	Stylommatophora	Camaenidae	Coniglobus	Coniglobus mercatorius	subspecies	Coniglobus mercatorius kumejimaensis	2213
599856	Metazoa	Mollusca	Gastropoda	Stylommatophora	Camaenidae	Coniglobus	Coniglobus mercatorius	subspecies	Coniglobus mercatorius atratus	2218
599857	Metazoa	Mollusca	Gastropoda	Stylommatophora	Camaenidae	Coniglobus	Coniglobus mercatorius	subspecies	Coniglobus mercatorius euterpes	2223
911369	Metazoa	Mollusca	Gastropoda	Stylommatophora	Camaenidae	Yakuchloritis	Yakuchloritis albolabris	species	Yakuchloritis albolabris	2396
439524	Metazoa	Mollusca	Gastropoda	Stylommatophora	Camaenidae	Yakuchloritis	Yakuchloritis hungerfordianus	species	Yakuchloritis hungerfordianus	1900
935104	Metazoa	Mollusca	Gastropoda	Stylommatophora	Camaenidae	Trachiopsis	Trachiopsis victoriana	species	Trachiopsis victoriana	9837
885729	Metazoa	Mollusca	Gastropoda	Stylommatophora	Camaenidae	Trachiopsis	Trachiopsis mucosa	species	Trachiopsis mucosa	889
885730	Metazoa	Mollusca	Gastropoda	Stylommatophora	Camaenidae	Trachiopsis	Trachiopsis strangulata	species	Trachiopsis strangulata	417
885635	Metazoa	Mollusca	Gastropoda	Stylommatophora	Camaenidae	Hadra	Hadra bipartita	species	Hadra bipartita	1845
885633	Metazoa	Mollusca	Gastropoda	Stylommatophora	Camaenidae	Hadra	Hadra barneyi	species	Hadra barneyi	2030
885636	Metazoa	Mollusca	Gastropoda	Stylommatophora	Camaenidae	Hadra	Hadra funiculata	species	Hadra funiculata	883
169888	Metazoa	Mollusca	Gastropoda	Stylommatophora	Camaenidae	Hadra	Hadra webbi	species	Hadra webbi	960
885634	Metazoa	Mollusca	Gastropoda	Stylommatophora	Camaenidae	Hadra	Hadra bartschi	species	Hadra bartschi	480
885622	Metazoa	Mollusca	Gastropoda	Stylommatophora	Camaenidae	Falspleuroxia	Falspleuroxia overlanderensis	species	Falspleuroxia overlanderensis	5470
1874435	Metazoa	Mollusca	Gastropoda	Stylommatophora	Camaenidae	Falspleuroxia	Falspleuroxia sp. FC-2016	species	Falspleuroxia sp. FC-2016	1371
215026	Metazoa	Mollusca	Gastropoda	Stylommatophora	Camaenidae	Varohadra	Varohadra oconnellensis	species	Varohadra oconnellensis	4640
215033	Metazoa	Mollusca	Gastropoda	Stylommatophora	Camaenidae	Varohadra	Varohadra oconnellensis	subspecies	Varohadra oconnellensis arthuriana	480
885589	Metazoa	Mollusca	Gastropoda	Stylommatophora	Camaenidae	Varohadra	Varohadra volgiola	species	Varohadra volgiola	689
885631	Metazoa	Mollusca	Gastropoda	Stylommatophora	Camaenidae	Glyptorhagada	Glyptorhagada silveri	species	Glyptorhagada silveri	2241
885630	Metazoa	Mollusca	Gastropoda	Stylommatophora	Camaenidae	Glyptorhagada	Glyptorhagada kooringensis	species	Glyptorhagada kooringensis	880
885629	Metazoa	Mollusca	Gastropoda	Stylommatophora	Camaenidae	Glyptorhagada	Glyptorhagada janaslini	species	Glyptorhagada janaslini	402
885632	Metazoa	Mollusca	Gastropoda	Stylommatophora	Camaenidae	Glyptorhagada	Glyptorhagada tattawuppana	species	Glyptorhagada tattawuppana	403
318226	Metazoa	Mollusca	Gastropoda	Stylommatophora	Camaenidae	Zachrysia	Zachrysia auricoma	species	Zachrysia auricoma	1425
1498548	Metazoa	Mollusca	Gastropoda	Stylommatophora	Camaenidae	Zachrysia	Zachrysia auricoma	subspecies	Zachrysia auricoma havanensis	872
1498573	Metazoa	Mollusca	Gastropoda	Stylommatophora	Camaenidae	Zachrysia	Zachrysia provisoria	species	Zachrysia provisoria	1375
1498574	Metazoa	Mollusca	Gastropoda	Stylommatophora	Camaenidae	Zachrysia	Zachrysia trinitaria	species	Zachrysia trinitaria	876
1498802	Metazoa	Mollusca	Gastropoda	Stylommatophora	Camaenidae	Solaropsis	Solaropsis sp. 1 MS-2014	species	Solaropsis sp. 1 MS-2014	1383
1498803	Metazoa	Mollusca	Gastropoda	Stylommatophora	Camaenidae	Solaropsis	Solaropsis sp. 2 MS-2014	species	Solaropsis sp. 2 MS-2014	1385
1498804	Metazoa	Mollusca	Gastropoda	Stylommatophora	Camaenidae	Solaropsis	Solaropsis sp. 3 MS-2014	species	Solaropsis sp. 3 MS-2014	452
1498913	Metazoa	Mollusca	Gastropoda	Stylommatophora	Camaenidae	Solaropsis	Solaropsis cf. gibboni DRC203	species	Solaropsis cf. gibboni DRC203	900
1295396	Metazoa	Mollusca	Gastropoda	Stylommatophora	Camaenidae	Ordtrachia	Ordtrachia grandis	species	Ordtrachia grandis	2806
885669	Metazoa	Mollusca	Gastropoda	Stylommatophora	Camaenidae	Ordtrachia	Ordtrachia australis	species	Ordtrachia australis	4442
935089	Metazoa	Mollusca	Gastropoda	Stylommatophora	Camaenidae	Ordtrachia	Ordtrachia elegans	species	Ordtrachia elegans	4205
935093	Metazoa	Mollusca	Gastropoda	Stylommatophora	Camaenidae	Prototrachia	Prototrachia sedula	species	Prototrachia sedula	7023
885662	Metazoa	Mollusca	Gastropoda	Stylommatophora	Camaenidae	Neveritis	Neveritis aridorum	species	Neveritis aridorum	4872
885664	Metazoa	Mollusca	Gastropoda	Stylommatophora	Camaenidae	Neveritis	Neveritis poorei	species	Neveritis poorei	409
885663	Metazoa	Mollusca	Gastropoda	Stylommatophora	Camaenidae	Neveritis	Neveritis misella	species	Neveritis misella	403
885660	Metazoa	Mollusca	Gastropoda	Stylommatophora	Camaenidae	Mussonena	Mussonena campbelli	species	Mussonena campbelli	2081
885661	Metazoa	Mollusca	Gastropoda	Stylommatophora	Camaenidae	Mussonena	Mussonena spinei	species	Mussonena spinei	882
885665	Metazoa	Mollusca	Gastropoda	Stylommatophora	Camaenidae	Ningbingia	Ningbingia octava	species	Ningbingia octava	2277
1308576	Metazoa	Mollusca	Gastropoda	Stylommatophora	Camaenidae	Ningbingia	Ningbingia australis	species	Ningbingia australis	2804
1498570	Metazoa	Mollusca	Gastropoda	Stylommatophora	Camaenidae	Thelidomus	Thelidomus aspera	species	Thelidomus aspera	3712
1498571	Metazoa	Mollusca	Gastropoda	Stylommatophora	Camaenidae	Thelidomus	Thelidomus cognata	species	Thelidomus cognata	1367
1311566	Metazoa	Mollusca	Gastropoda	Stylommatophora	Camaenidae	Nodulabium	Nodulabium solidum	species	Nodulabium solidum	9165
885688	Metazoa	Mollusca	Gastropoda	Stylommatophora	Camaenidae	Rhynchotrochus	Rhynchotrochus macgillivrayi	species	Rhynchotrochus macgillivrayi	2238
885689	Metazoa	Mollusca	Gastropoda	Stylommatophora	Camaenidae	Rhynchotrochus	Rhynchotrochus woodlarkianus	species	Rhynchotrochus woodlarkianus	823
983161	Metazoa	Mollusca	Gastropoda	Stylommatophora	Camaenidae	Rhynchotrochus	Rhynchotrochus sp. Tagula Island	species	Rhynchotrochus sp. Tagula Island	412
1918943	Metazoa	Mollusca	Gastropoda	Stylommatophora	Camaenidae	Apoecus	Apoecus ramelauensis	species	Apoecus ramelauensis	10310
1775623	Metazoa	Mollusca	Gastropoda	Stylommatophora	Camaenidae	Apoecus	Apoecus apertus	species	Apoecus apertus	2620
885675	Metazoa	Mollusca	Gastropoda	Stylommatophora	Camaenidae	Pleuroxia	Pleuroxia italowiana	species	Pleuroxia italowiana	1795
1707638	Metazoa	Mollusca	Gastropoda	Stylommatophora	Camaenidae	Pleuroxia	Pleuroxia cyrtopleura	species	Pleuroxia cyrtopleura	2051
885674	Metazoa	Mollusca	Gastropoda	Stylommatophora	Camaenidae	Pleuroxia	Pleuroxia adcockiana	species	Pleuroxia adcockiana	899
885677	Metazoa	Mollusca	Gastropoda	Stylommatophora	Camaenidae	Pleuroxia	Pleuroxia phillipsiana	species	Pleuroxia phillipsiana	416
885746	Metazoa	Mollusca	Gastropoda	Stylommatophora	Camaenidae	Papuina	Papuina mendana	species	Papuina mendana	893
983160	Metazoa	Mollusca	Gastropoda	Stylommatophora	Camaenidae	Papuina	Papuina sp. Wagina	species	Papuina sp. Wagina	872
885745	Metazoa	Mollusca	Gastropoda	Stylommatophora	Camaenidae	Papuina	Papuina cingulata	species	Papuina cingulata	416
885683	Metazoa	Mollusca	Gastropoda	Stylommatophora	Camaenidae	Ramogenia	Ramogenia challengeri	species	Ramogenia challengeri	1542
885591	Metazoa	Mollusca	Gastropoda	Stylommatophora	Camaenidae	Ramogenia	Ramogenia languinosa	species	Ramogenia languinosa	403
885684	Metazoa	Mollusca	Gastropoda	Stylommatophora	Camaenidae	Ramogenia	Ramogenia mucida	species	Ramogenia mucida	401
439520	Metazoa	Mollusca	Gastropoda	Stylommatophora	Camaenidae	Moellendorffia	Moellendorffia hiraseana	species	Moellendorffia hiraseana	1966
318231	Metazoa	Mollusca	Gastropoda	Stylommatophora	Camaenidae	Moellendorffia	Moellendorffia diminuta	species	Moellendorffia diminuta	1258
885743	Metazoa	Mollusca	Gastropoda	Stylommatophora	Camaenidae	Moellendorffia	Moellendorffia tokunoensis	species	Moellendorffia tokunoensis	713
885642	Metazoa	Mollusca	Gastropoda	Stylommatophora	Camaenidae	Melostrachia	Melostrachia glomerans	species	Melostrachia glomerans	1359
885641	Metazoa	Mollusca	Gastropoda	Stylommatophora	Camaenidae	Melostrachia	Melostrachia acuticostata	species	Melostrachia acuticostata	403
2048275	Metazoa	Mollusca	Gastropoda	Stylommatophora	Camaenidae	Prymnbriareus	Prymnbriareus nimberlinus	species	Prymnbriareus nimberlinus	2803
885655	Metazoa	Mollusca	Gastropoda	Stylommatophora	Camaenidae	Micromelon	Micromelon nepouieana	species	Micromelon nepouieana	2269
1498595	Metazoa	Mollusca	Gastropoda	Stylommatophora	Camaenidae	Eurycratera	Eurycratera jamaicensis	species	Eurycratera jamaicensis	1871
885593	Metazoa	Mollusca	Gastropoda	Stylommatophora	Camaenidae	Aslintesta	Aslintesta camelus	species	Aslintesta camelus	2245
1343728	Metazoa	Mollusca	Gastropoda	Stylommatophora	Camaenidae	Molema	Molema stankowskii	species	Molema stankowskii	2808
1446098	Metazoa	Mollusca	Gastropoda	Stylommatophora	Camaenidae	Molema	Molema tenuicostata	species	Molema tenuicostata	2804
1874006	Metazoa	Mollusca	Gastropoda	Stylommatophora	Camaenidae	Dirutrachia	Dirutrachia sublevata	species	Dirutrachia sublevata	2760
885679	Metazoa	Mollusca	Gastropoda	Stylommatophora	Camaenidae	Posorites	Posorites conscendens	species	Posorites conscendens	1675
885733	Metazoa	Mollusca	Gastropoda	Stylommatophora	Camaenidae	Ventopelita	Ventopelita mansueta	species	Ventopelita mansueta	858
885732	Metazoa	Mollusca	Gastropoda	Stylommatophora	Camaenidae	Ventopelita	Ventopelita leucocheilus	species	Ventopelita leucocheilus	875
935084	Metazoa	Mollusca	Gastropoda	Stylommatophora	Camaenidae	Carinotrachia	Carinotrachia admirale	species	Carinotrachia admirale	1408
935085	Metazoa	Mollusca	Gastropoda	Stylommatophora	Camaenidae	Carinotrachia	Carinotrachia admirale	subspecies	Carinotrachia admirale admirale	2134
935086	Metazoa	Mollusca	Gastropoda	Stylommatophora	Camaenidae	Carinotrachia	Carinotrachia admirale	subspecies	Carinotrachia admirale elevata	739
2651530	Metazoa	Mollusca	Gastropoda	Stylommatophora	Camaenidae	Galadistes	Galadistes pustulosa	species	Galadistes pustulosa	751
885623	Metazoa	Mollusca	Gastropoda	Stylommatophora	Camaenidae	Galadistes	Galadistes liverpoolensis	species	Galadistes liverpoolensis	859
885731	Metazoa	Mollusca	Gastropoda	Stylommatophora	Camaenidae	Trozena	Trozena morata	species	Trozena morata	2061
885727	Metazoa	Mollusca	Gastropoda	Stylommatophora	Camaenidae	Tolgachloritis	Tolgachloritis jacksoni	species	Tolgachloritis jacksoni	1349
885672	Metazoa	Mollusca	Gastropoda	Stylommatophora	Camaenidae	Papuexul	Papuexul bidwilli	species	Papuexul bidwilli	2088
885614	Metazoa	Mollusca	Gastropoda	Stylommatophora	Camaenidae	Chloritisanax	Chloritisanax banneri	species	Chloritisanax banneri	2089
935109	Metazoa	Mollusca	Gastropoda	Stylommatophora	Camaenidae	Westraltrachia	Westraltrachia alterna	species	Westraltrachia alterna	1402
935110	Metazoa	Mollusca	Gastropoda	Stylommatophora	Camaenidae	Westraltrachia	Westraltrachia tropida	species	Westraltrachia tropida	753
1311567	Metazoa	Mollusca	Gastropoda	Stylommatophora	Camaenidae	Ototrachia	Ototrachia compressa	species	Ototrachia compressa	4222
885592	Metazoa	Mollusca	Gastropoda	Stylommatophora	Camaenidae	Adclarkia	Adclarkia dawsonensis	species	Adclarkia dawsonensis	1343
885640	Metazoa	Mollusca	Gastropoda	Stylommatophora	Camaenidae	Lacustrelix	Lacustrelix eyrei	species	Lacustrelix eyrei	1811
885734	Metazoa	Mollusca	Gastropoda	Stylommatophora	Camaenidae	Vidumelon	Vidumelon wattii	species	Vidumelon wattii	3168
885616	Metazoa	Mollusca	Gastropoda	Stylommatophora	Camaenidae	Cooperconcha	Cooperconcha bunyerooana	species	Cooperconcha bunyerooana	1353
2006114	Metazoa	Mollusca	Gastropoda	Stylommatophora	Camaenidae	Ganesella	Ganesella capitium	species	Ganesella capitium	3208
2018682	Metazoa	Mollusca	Gastropoda	Stylommatophora	Camaenidae	Ganesella	Ganesella sp. KB-2017	species	Ganesella sp. KB-2017	1694
935119	Metazoa	Mollusca	Gastropoda	Stylommatophora	Camaenidae	Sauroconcha	Sauroconcha caperteeana	species	Sauroconcha caperteeana	4228
1775618	Metazoa	Mollusca	Gastropoda	Stylommatophora	Camaenidae	Tatemelon	Tatemelon musgum	species	Tatemelon musgum	2786
885722	Metazoa	Mollusca	Gastropoda	Stylommatophora	Camaenidae	Tatemelon	Tatemelon herberti	species	Tatemelon herberti	416
983159	Metazoa	Mollusca	Gastropoda	Stylommatophora	Camaenidae	Megalacron	Megalacron sp. Wagina	species	Megalacron sp. Wagina	1341
885741	Metazoa	Mollusca	Gastropoda	Stylommatophora	Camaenidae	Megalacron	Megalacron boyerii	species	Megalacron boyerii	378
885658	Metazoa	Mollusca	Gastropoda	Stylommatophora	Camaenidae	Monteithosites	Monteithosites helicostracum	species	Monteithosites helicostracum	1364
935115	Metazoa	Mollusca	Gastropoda	Stylommatophora	Camaenidae	Kimberleydiscus	Kimberleydiscus fasciatus	species	Kimberleydiscus fasciatus	2807
1498601	Metazoa	Mollusca	Gastropoda	Stylommatophora	Camaenidae	Isomeria	Isomeria oreas	species	Isomeria oreas	1367
1343729	Metazoa	Mollusca	Gastropoda	Stylommatophora	Camaenidae	Kymatobaudinia	Kymatobaudinia carrboydensis	species	Kymatobaudinia carrboydensis	2783
1498597	Metazoa	Mollusca	Gastropoda	Stylommatophora	Camaenidae	Gonostomopsis	Gonostomopsis auridens	species	Gonostomopsis auridens	1370
935090	Metazoa	Mollusca	Gastropoda	Stylommatophora	Camaenidae	Parglogenia	Parglogenia pelodes	species	Parglogenia pelodes	3506
1498603	Metazoa	Mollusca	Gastropoda	Stylommatophora	Camaenidae	Labyrinthus	Labyrinthus quadridentatus	species	Labyrinthus quadridentatus	2322
1874007	Metazoa	Mollusca	Gastropoda	Stylommatophora	Camaenidae	Divellomelon	Divellomelon hillieri	species	Divellomelon hillieri	1380
1498589	Metazoa	Mollusca	Gastropoda	Stylommatophora	Camaenidae	Coloniconcha	Coloniconcha prima	species	Coloniconcha prima	1372
1311565	Metazoa	Mollusca	Gastropoda	Stylommatophora	Camaenidae	Cardiotrachia	Cardiotrachia bastionensis	species	Cardiotrachia bastionensis	2810
1580113	Metazoa	Mollusca	Gastropoda	Stylommatophora	Camaenidae	Setocallosa	Setocallosa pathutchingsae	species	Setocallosa pathutchingsae	2798
935083	Metazoa	Mollusca	Gastropoda	Stylommatophora	Camaenidae	Arnemelassa	Arnemelassa creedi	species	Arnemelassa creedi	2659
935117	Metazoa	Mollusca	Gastropoda	Stylommatophora	Camaenidae	Kimberleymelon	Kimberleymelon tealei	species	Kimberleymelon tealei	1384
935088	Metazoa	Mollusca	Gastropoda	Stylommatophora	Camaenidae	Mouldingia	Mouldingia occidentalis	species	Mouldingia occidentalis	2811
1085941	Metazoa	Mollusca	Gastropoda	Stylommatophora	Camaenidae	Youwanjela	Youwanjela wilsoni	species	Youwanjela wilsoni	4435
1553978	Metazoa	Mollusca	Gastropoda	Stylommatophora	Camaenidae	Succochlea	Succochlea maretensis	species	Succochlea maretensis	2749
885680	Metazoa	Mollusca	Gastropoda	Stylommatophora	Camaenidae	Promonturconchum	Promonturconchum superbum	species	Promonturconchum superbum	3322
885657	Metazoa	Mollusca	Gastropoda	Stylommatophora	Camaenidae	Montanomelon	Montanomelon reynoldsi	species	Montanomelon reynoldsi	1801
885590	Metazoa	Mollusca	Gastropoda	Stylommatophora	Camaenidae	Obstengenia	Obstengenia inflecta	species	Obstengenia inflecta	1583
1640662	Metazoa	Mollusca	Gastropoda	Stylommatophora	Camaenidae	Damochlora	Damochlora millepunctata	species	Damochlora millepunctata	2754
885671	Metazoa	Mollusca	Gastropoda	Stylommatophora	Camaenidae	Pallidelix	Pallidelix greenhilli	species	Pallidelix greenhilli	1186
1580110	Metazoa	Mollusca	Gastropoda	Stylommatophora	Camaenidae	Australocosmica	Australocosmica augustae	species	Australocosmica augustae	2062
1580111	Metazoa	Mollusca	Gastropoda	Stylommatophora	Camaenidae	Australocosmica	Australocosmica sanctumpatriciusae	species	Australocosmica sanctumpatriciusae	2062
1311569	Metazoa	Mollusca	Gastropoda	Stylommatophora	Camaenidae	Rachita	Rachita carltonensis	species	Rachita carltonensis	2811
1311568	Metazoa	Mollusca	Gastropoda	Stylommatophora	Camaenidae	Pseudomesodontrachia	Pseudomesodontrachia cockburnensis	species	Pseudomesodontrachia cockburnensis	750
234974	Metazoa	Mollusca	Gastropoda	Stylommatophora	Camaenidae	Beddomea	Beddomea albizonatus	species	Beddomea albizonatus	751
2651573	Metazoa	Mollusca	Gastropoda	Stylommatophora	Camaenidae	Squamagenia	Squamagenia separanda	species	Squamagenia separanda	756
885611	Metazoa	Mollusca	Gastropoda	Stylommatophora	Camaenidae	Calvigenia	Calvigenia blackmani	species	Calvigenia blackmani	885
885701	Metazoa	Mollusca	Gastropoda	Stylommatophora	Camaenidae	Figuladra	Figuladra incei	species	Figuladra incei	1362
318228	Metazoa	Mollusca	Gastropoda	Stylommatophora	Camaenidae	Obba	Obba rota	species	Obba rota	1681
885668	Metazoa	Mollusca	Gastropoda	Stylommatophora	Camaenidae	Offachloritis	Offachloritis dryanderensis	species	Offachloritis dryanderensis	399
885748	Metazoa	Mollusca	Gastropoda	Stylommatophora	Camaenidae	Papustyla	Papustyla xanthochila	species	Papustyla xanthochila	859
2651575	Metazoa	Mollusca	Gastropoda	Stylommatophora	Camaenidae	Kandoschloritis	Kandoschloritis pustulosus	species	Kandoschloritis pustulosus	747
885750	Metazoa	Mollusca	Gastropoda	Stylommatophora	Camaenidae	Kendrickia	Kendrickia ignivenatus	species	Kendrickia ignivenatus	403
885615	Metazoa	Mollusca	Gastropoda	Stylommatophora	Camaenidae	Contramelon	Contramelon howardi	species	Contramelon howardi	404
145743	Metazoa	Mollusca	Gastropoda	Stylommatophora	Camaenidae	Craterodiscus	Craterodiscus pricei	species	Craterodiscus pricei	1338
1885765	Metazoa	Mollusca	Gastropoda	Stylommatophora	Clausiliidae	Megalophaedusa	Megalophaedusa micropeas	species	Megalophaedusa micropeas	7013
1885748	Metazoa	Mollusca	Gastropoda	Stylommatophora	Clausiliidae	Megalophaedusa	Megalophaedusa hickonis	subspecies	Megalophaedusa hickonis fultoni	4906
1885749	Metazoa	Mollusca	Gastropoda	Stylommatophora	Clausiliidae	Megalophaedusa	Megalophaedusa hickonis	subspecies	Megalophaedusa hickonis hickonis	2458
1885750	Metazoa	Mollusca	Gastropoda	Stylommatophora	Clausiliidae	Megalophaedusa	Megalophaedusa hickonis	subspecies	Megalophaedusa hickonis mikawa	2475
1885778	Metazoa	Mollusca	Gastropoda	Stylommatophora	Clausiliidae	Megalophaedusa	Megalophaedusa vasta	species	Megalophaedusa vasta	4282
1885779	Metazoa	Mollusca	Gastropoda	Stylommatophora	Clausiliidae	Megalophaedusa	Megalophaedusa vasta	subspecies	Megalophaedusa vasta moriyai	2509
1885762	Metazoa	Mollusca	Gastropoda	Stylommatophora	Clausiliidae	Megalophaedusa	Megalophaedusa kyotoensis	species	Megalophaedusa kyotoensis	4879
1290011	Metazoa	Mollusca	Gastropoda	Stylommatophora	Clausiliidae	Megalophaedusa	Megalophaedusa martensi	species	Megalophaedusa martensi	7323
1885774	Metazoa	Mollusca	Gastropoda	Stylommatophora	Clausiliidae	Megalophaedusa	Megalophaedusa subulina	species	Megalophaedusa subulina	4881
1885744	Metazoa	Mollusca	Gastropoda	Stylommatophora	Clausiliidae	Megalophaedusa	Megalophaedusa dorcas	species	Megalophaedusa dorcas	4952
1885756	Metazoa	Mollusca	Gastropoda	Stylommatophora	Clausiliidae	Megalophaedusa	Megalophaedusa ikenoi	species	Megalophaedusa ikenoi	4916
1885760	Metazoa	Mollusca	Gastropoda	Stylommatophora	Clausiliidae	Megalophaedusa	Megalophaedusa kuninoae	species	Megalophaedusa kuninoae	4726
1885776	Metazoa	Mollusca	Gastropoda	Stylommatophora	Clausiliidae	Megalophaedusa	Megalophaedusa toshiyukii	species	Megalophaedusa toshiyukii	2520
1885771	Metazoa	Mollusca	Gastropoda	Stylommatophora	Clausiliidae	Megalophaedusa	Megalophaedusa rhopalia	species	Megalophaedusa rhopalia	4947
1885758	Metazoa	Mollusca	Gastropoda	Stylommatophora	Clausiliidae	Megalophaedusa	Megalophaedusa ishikawai	species	Megalophaedusa ishikawai	2380
1885742	Metazoa	Mollusca	Gastropoda	Stylommatophora	Clausiliidae	Megalophaedusa	Megalophaedusa cymatodes	species	Megalophaedusa cymatodes	4405
1885754	Metazoa	Mollusca	Gastropoda	Stylommatophora	Clausiliidae	Megalophaedusa	Megalophaedusa iijimakuniakii	species	Megalophaedusa iijimakuniakii	2489
1885780	Metazoa	Mollusca	Gastropoda	Stylommatophora	Clausiliidae	Megalophaedusa	Megalophaedusa viridiflava	species	Megalophaedusa viridiflava	2433
1885781	Metazoa	Mollusca	Gastropoda	Stylommatophora	Clausiliidae	Megalophaedusa	Megalophaedusa viridiflava	subspecies	Megalophaedusa viridiflava aethiops	2412
1885770	Metazoa	Mollusca	Gastropoda	Stylommatophora	Clausiliidae	Megalophaedusa	Megalophaedusa rex	species	Megalophaedusa rex	2794
1885739	Metazoa	Mollusca	Gastropoda	Stylommatophora	Clausiliidae	Megalophaedusa	Megalophaedusa akiratadai	species	Megalophaedusa akiratadai	4921
1885764	Metazoa	Mollusca	Gastropoda	Stylommatophora	Clausiliidae	Megalophaedusa	Megalophaedusa masatokandai	subspecies	Megalophaedusa masatokandai masatokandai	2517
1885753	Metazoa	Mollusca	Gastropoda	Stylommatophora	Clausiliidae	Megalophaedusa	Megalophaedusa hosayaka	species	Megalophaedusa hosayaka	2471
1885766	Metazoa	Mollusca	Gastropoda	Stylommatophora	Clausiliidae	Megalophaedusa	Megalophaedusa miyoshii	species	Megalophaedusa miyoshii	6345
1885741	Metazoa	Mollusca	Gastropoda	Stylommatophora	Clausiliidae	Megalophaedusa	Megalophaedusa aratorum	species	Megalophaedusa aratorum	2538
1885740	Metazoa	Mollusca	Gastropoda	Stylommatophora	Clausiliidae	Megalophaedusa	Megalophaedusa albela	species	Megalophaedusa albela	2501
1885772	Metazoa	Mollusca	Gastropoda	Stylommatophora	Clausiliidae	Megalophaedusa	Megalophaedusa stenospira	species	Megalophaedusa stenospira	2466
1885782	Metazoa	Mollusca	Gastropoda	Stylommatophora	Clausiliidae	Megalophaedusa	Megalophaedusa yagurai	species	Megalophaedusa yagurai	2494
1885767	Metazoa	Mollusca	Gastropoda	Stylommatophora	Clausiliidae	Megalophaedusa	Megalophaedusa okimodoki	species	Megalophaedusa okimodoki	4286
1885745	Metazoa	Mollusca	Gastropoda	Stylommatophora	Clausiliidae	Megalophaedusa	Megalophaedusa ducalis	species	Megalophaedusa ducalis	2485
1885769	Metazoa	Mollusca	Gastropoda	Stylommatophora	Clausiliidae	Megalophaedusa	Megalophaedusa pilsbryi	species	Megalophaedusa pilsbryi	2486
1885746	Metazoa	Mollusca	Gastropoda	Stylommatophora	Clausiliidae	Megalophaedusa	Megalophaedusa elongata	species	Megalophaedusa elongata	2445
1885761	Metazoa	Mollusca	Gastropoda	Stylommatophora	Clausiliidae	Megalophaedusa	Megalophaedusa kurozuensis	species	Megalophaedusa kurozuensis	2500
1885768	Metazoa	Mollusca	Gastropoda	Stylommatophora	Clausiliidae	Megalophaedusa	Megalophaedusa pachyspira	species	Megalophaedusa pachyspira	2473
1885743	Metazoa	Mollusca	Gastropoda	Stylommatophora	Clausiliidae	Megalophaedusa	Megalophaedusa decussata	species	Megalophaedusa decussata	2482
1885759	Metazoa	Mollusca	Gastropoda	Stylommatophora	Clausiliidae	Megalophaedusa	Megalophaedusa kawasakii	species	Megalophaedusa kawasakii	2480
1885773	Metazoa	Mollusca	Gastropoda	Stylommatophora	Clausiliidae	Megalophaedusa	Megalophaedusa sublunellata	species	Megalophaedusa sublunellata	2467
1885755	Metazoa	Mollusca	Gastropoda	Stylommatophora	Clausiliidae	Megalophaedusa	Megalophaedusa ijimae	species	Megalophaedusa ijimae	2477
1885757	Metazoa	Mollusca	Gastropoda	Stylommatophora	Clausiliidae	Megalophaedusa	Megalophaedusa interlamellaris	species	Megalophaedusa interlamellaris	2401
1885751	Metazoa	Mollusca	Gastropoda	Stylommatophora	Clausiliidae	Megalophaedusa	Megalophaedusa hiraseana	species	Megalophaedusa hiraseana	2479
1885775	Metazoa	Mollusca	Gastropoda	Stylommatophora	Clausiliidae	Megalophaedusa	Megalophaedusa tabukii	species	Megalophaedusa tabukii	2473
1885777	Metazoa	Mollusca	Gastropoda	Stylommatophora	Clausiliidae	Megalophaedusa	Megalophaedusa ujiguntoensis	species	Megalophaedusa ujiguntoensis	2422
1885752	Metazoa	Mollusca	Gastropoda	Stylommatophora	Clausiliidae	Megalophaedusa	Megalophaedusa hooyoensis	species	Megalophaedusa hooyoensis	1071
1885718	Metazoa	Mollusca	Gastropoda	Stylommatophora	Clausiliidae	Hemiphaedusa	Hemiphaedusa stimpsoni	species	Hemiphaedusa stimpsoni	2371
1885719	Metazoa	Mollusca	Gastropoda	Stylommatophora	Clausiliidae	Hemiphaedusa	Hemiphaedusa stimpsoni	subspecies	Hemiphaedusa stimpsoni strictaluna	8904
1885707	Metazoa	Mollusca	Gastropoda	Stylommatophora	Clausiliidae	Hemiphaedusa	Hemiphaedusa pinguis	species	Hemiphaedusa pinguis	2468
1885708	Metazoa	Mollusca	Gastropoda	Stylommatophora	Clausiliidae	Hemiphaedusa	Hemiphaedusa pinguis	subspecies	Hemiphaedusa pinguis platyauchen	7486
1885698	Metazoa	Mollusca	Gastropoda	Stylommatophora	Clausiliidae	Hemiphaedusa	Hemiphaedusa expansilabris	species	Hemiphaedusa expansilabris	7309
1885691	Metazoa	Mollusca	Gastropoda	Stylommatophora	Clausiliidae	Hemiphaedusa	Hemiphaedusa attrita	subspecies	Hemiphaedusa attrita attrita	5002
1885692	Metazoa	Mollusca	Gastropoda	Stylommatophora	Clausiliidae	Hemiphaedusa	Hemiphaedusa attrita	subspecies	Hemiphaedusa attrita infausta	2460
1885723	Metazoa	Mollusca	Gastropoda	Stylommatophora	Clausiliidae	Hemiphaedusa	Hemiphaedusa tantilla	species	Hemiphaedusa tantilla	4479
1885694	Metazoa	Mollusca	Gastropoda	Stylommatophora	Clausiliidae	Hemiphaedusa	Hemiphaedusa bavayi	species	Hemiphaedusa bavayi	4483
1885724	Metazoa	Mollusca	Gastropoda	Stylommatophora	Clausiliidae	Hemiphaedusa	Hemiphaedusa tosana	species	Hemiphaedusa tosana	4898
1885697	Metazoa	Mollusca	Gastropoda	Stylommatophora	Clausiliidae	Hemiphaedusa	Hemiphaedusa caloptyx	subspecies	Hemiphaedusa caloptyx subtilis	2419
1885696	Metazoa	Mollusca	Gastropoda	Stylommatophora	Clausiliidae	Hemiphaedusa	Hemiphaedusa caloptyx	subspecies	Hemiphaedusa caloptyx caloptyx	2409
1885721	Metazoa	Mollusca	Gastropoda	Stylommatophora	Clausiliidae	Hemiphaedusa	Hemiphaedusa sugimotonis	subspecies	Hemiphaedusa sugimotonis misaki	2400
1885722	Metazoa	Mollusca	Gastropoda	Stylommatophora	Clausiliidae	Hemiphaedusa	Hemiphaedusa sugimotonis	subspecies	Hemiphaedusa sugimotonis sugimotonis	2280
1885711	Metazoa	Mollusca	Gastropoda	Stylommatophora	Clausiliidae	Hemiphaedusa	Hemiphaedusa ptychocyma	species	Hemiphaedusa ptychocyma	4706
1885693	Metazoa	Mollusca	Gastropoda	Stylommatophora	Clausiliidae	Hemiphaedusa	Hemiphaedusa awajiensis	species	Hemiphaedusa awajiensis	4907
1885705	Metazoa	Mollusca	Gastropoda	Stylommatophora	Clausiliidae	Hemiphaedusa	Hemiphaedusa minuta	species	Hemiphaedusa minuta	2401
1885699	Metazoa	Mollusca	Gastropoda	Stylommatophora	Clausiliidae	Hemiphaedusa	Hemiphaedusa hakonensis	species	Hemiphaedusa hakonensis	4946
1885710	Metazoa	Mollusca	Gastropoda	Stylommatophora	Clausiliidae	Hemiphaedusa	Hemiphaedusa polita	species	Hemiphaedusa polita	3742
1885703	Metazoa	Mollusca	Gastropoda	Stylommatophora	Clausiliidae	Hemiphaedusa	Hemiphaedusa lushanensis	species	Hemiphaedusa lushanensis	4651
1885687	Metazoa	Mollusca	Gastropoda	Stylommatophora	Clausiliidae	Hemiphaedusa	Hemiphaedusa aff. amoena RM-2016	species	Hemiphaedusa aff. amoena RM-2016	2471
1886662	Metazoa	Mollusca	Gastropoda	Stylommatophora	Clausiliidae	Hemiphaedusa	Hemiphaedusa takarai	species	Hemiphaedusa takarai	2359
1885712	Metazoa	Mollusca	Gastropoda	Stylommatophora	Clausiliidae	Hemiphaedusa	Hemiphaedusa puellaris	species	Hemiphaedusa puellaris	2389
1885706	Metazoa	Mollusca	Gastropoda	Stylommatophora	Clausiliidae	Hemiphaedusa	Hemiphaedusa miyazakii	species	Hemiphaedusa miyazakii	2388
1885716	Metazoa	Mollusca	Gastropoda	Stylommatophora	Clausiliidae	Hemiphaedusa	Hemiphaedusa schmackeri	species	Hemiphaedusa schmackeri	2486
1885688	Metazoa	Mollusca	Gastropoda	Stylommatophora	Clausiliidae	Hemiphaedusa	Hemiphaedusa aff. magaensis RM-2016	species	Hemiphaedusa aff. magaensis RM-2016	2347
1885713	Metazoa	Mollusca	Gastropoda	Stylommatophora	Clausiliidae	Hemiphaedusa	Hemiphaedusa purissima	species	Hemiphaedusa purissima	2296
1885689	Metazoa	Mollusca	Gastropoda	Stylommatophora	Clausiliidae	Hemiphaedusa	Hemiphaedusa asperata	species	Hemiphaedusa asperata	2381
1885702	Metazoa	Mollusca	Gastropoda	Stylommatophora	Clausiliidae	Hemiphaedusa	Hemiphaedusa kubinaga	species	Hemiphaedusa kubinaga	2454
1885709	Metazoa	Mollusca	Gastropoda	Stylommatophora	Clausiliidae	Hemiphaedusa	Hemiphaedusa pinto	species	Hemiphaedusa pinto	2949
1885717	Metazoa	Mollusca	Gastropoda	Stylommatophora	Clausiliidae	Hemiphaedusa	Hemiphaedusa similaris	species	Hemiphaedusa similaris	2337
1885701	Metazoa	Mollusca	Gastropoda	Stylommatophora	Clausiliidae	Hemiphaedusa	Hemiphaedusa koshikijimana	species	Hemiphaedusa koshikijimana	2456
1885725	Metazoa	Mollusca	Gastropoda	Stylommatophora	Clausiliidae	Hemiphaedusa	Hemiphaedusa yukitai	species	Hemiphaedusa yukitai	2284
1290007	Metazoa	Mollusca	Gastropoda	Stylommatophora	Clausiliidae	Hemiphaedusa	Hemiphaedusa kosakai	species	Hemiphaedusa kosakai	4215
1885700	Metazoa	Mollusca	Gastropoda	Stylommatophora	Clausiliidae	Hemiphaedusa	Hemiphaedusa kanaganensis	species	Hemiphaedusa kanaganensis	1996
1885726	Metazoa	Mollusca	Gastropoda	Stylommatophora	Clausiliidae	Hemiphaedusa	Hemiphaedusa ziyuanensis	species	Hemiphaedusa ziyuanensis	1088
1885865	Metazoa	Mollusca	Gastropoda	Stylommatophora	Clausiliidae	Tyrannophaedusa	Tyrannophaedusa gracilispira	species	Tyrannophaedusa gracilispira	7509
1885860	Metazoa	Mollusca	Gastropoda	Stylommatophora	Clausiliidae	Tyrannophaedusa	Tyrannophaedusa bilabrata	species	Tyrannophaedusa bilabrata	7446
1885876	Metazoa	Mollusca	Gastropoda	Stylommatophora	Clausiliidae	Tyrannophaedusa	Tyrannophaedusa proba	species	Tyrannophaedusa proba	2408
1885877	Metazoa	Mollusca	Gastropoda	Stylommatophora	Clausiliidae	Tyrannophaedusa	Tyrannophaedusa proba	subspecies	Tyrannophaedusa proba caryostoma	4722
1885874	Metazoa	Mollusca	Gastropoda	Stylommatophora	Clausiliidae	Tyrannophaedusa	Tyrannophaedusa pilsbryana	species	Tyrannophaedusa pilsbryana	4980
1885859	Metazoa	Mollusca	Gastropoda	Stylommatophora	Clausiliidae	Tyrannophaedusa	Tyrannophaedusa aurantiaca	species	Tyrannophaedusa aurantiaca	5001
1885863	Metazoa	Mollusca	Gastropoda	Stylommatophora	Clausiliidae	Tyrannophaedusa	Tyrannophaedusa erberi	species	Tyrannophaedusa erberi	4476
1885870	Metazoa	Mollusca	Gastropoda	Stylommatophora	Clausiliidae	Tyrannophaedusa	Tyrannophaedusa mikado	species	Tyrannophaedusa mikado	5043
1885879	Metazoa	Mollusca	Gastropoda	Stylommatophora	Clausiliidae	Tyrannophaedusa	Tyrannophaedusa tanegashimae	species	Tyrannophaedusa tanegashimae	4989
1885861	Metazoa	Mollusca	Gastropoda	Stylommatophora	Clausiliidae	Tyrannophaedusa	Tyrannophaedusa cincticollis	species	Tyrannophaedusa cincticollis	3442
1885871	Metazoa	Mollusca	Gastropoda	Stylommatophora	Clausiliidae	Tyrannophaedusa	Tyrannophaedusa morisakii	species	Tyrannophaedusa morisakii	2499
1885868	Metazoa	Mollusca	Gastropoda	Stylommatophora	Clausiliidae	Tyrannophaedusa	Tyrannophaedusa kawamotoi	species	Tyrannophaedusa kawamotoi	2501
1885875	Metazoa	Mollusca	Gastropoda	Stylommatophora	Clausiliidae	Tyrannophaedusa	Tyrannophaedusa plicilabris	species	Tyrannophaedusa plicilabris	2439
1885872	Metazoa	Mollusca	Gastropoda	Stylommatophora	Clausiliidae	Tyrannophaedusa	Tyrannophaedusa nankaidoensis	species	Tyrannophaedusa nankaidoensis	2517
1885864	Metazoa	Mollusca	Gastropoda	Stylommatophora	Clausiliidae	Tyrannophaedusa	Tyrannophaedusa fukudainadai	species	Tyrannophaedusa fukudainadai	2492
1885880	Metazoa	Mollusca	Gastropoda	Stylommatophora	Clausiliidae	Tyrannophaedusa	Tyrannophaedusa tosaensis	species	Tyrannophaedusa tosaensis	2508
1885869	Metazoa	Mollusca	Gastropoda	Stylommatophora	Clausiliidae	Tyrannophaedusa	Tyrannophaedusa matsumurai	species	Tyrannophaedusa matsumurai	2487
1885878	Metazoa	Mollusca	Gastropoda	Stylommatophora	Clausiliidae	Tyrannophaedusa	Tyrannophaedusa surugensis	species	Tyrannophaedusa surugensis	2529
1885862	Metazoa	Mollusca	Gastropoda	Stylommatophora	Clausiliidae	Tyrannophaedusa	Tyrannophaedusa dalli	species	Tyrannophaedusa dalli	2489
1885866	Metazoa	Mollusca	Gastropoda	Stylommatophora	Clausiliidae	Tyrannophaedusa	Tyrannophaedusa iotaptyx	species	Tyrannophaedusa iotaptyx	2493
1885867	Metazoa	Mollusca	Gastropoda	Stylommatophora	Clausiliidae	Tyrannophaedusa	Tyrannophaedusa kanjiookuboi	species	Tyrannophaedusa kanjiookuboi	2507
1885881	Metazoa	Mollusca	Gastropoda	Stylommatophora	Clausiliidae	Tyrannophaedusa	Tyrannophaedusa ventriluna	species	Tyrannophaedusa ventriluna	1978
1885873	Metazoa	Mollusca	Gastropoda	Stylommatophora	Clausiliidae	Tyrannophaedusa	Tyrannophaedusa oxycyma	species	Tyrannophaedusa oxycyma	2513
1885803	Metazoa	Mollusca	Gastropoda	Stylommatophora	Clausiliidae	Phaedusa	Phaedusa japonica	species	Phaedusa japonica	54473
1886664	Metazoa	Mollusca	Gastropoda	Stylommatophora	Clausiliidae	Phaedusa	Phaedusa japonica	subspecies	Phaedusa japonica chichibuensis	2584
1885804	Metazoa	Mollusca	Gastropoda	Stylommatophora	Clausiliidae	Phaedusa	Phaedusa japonica	subspecies	Phaedusa japonica oostoma	2494
1885805	Metazoa	Mollusca	Gastropoda	Stylommatophora	Clausiliidae	Phaedusa	Phaedusa japonica	subspecies	Phaedusa japonica ultima	2448
1885820	Metazoa	Mollusca	Gastropoda	Stylommatophora	Clausiliidae	Phaedusa	Phaedusa valida	subspecies	Phaedusa valida fasciata	2442
1885822	Metazoa	Mollusca	Gastropoda	Stylommatophora	Clausiliidae	Phaedusa	Phaedusa valida	subspecies	Phaedusa valida valida	2560
1885821	Metazoa	Mollusca	Gastropoda	Stylommatophora	Clausiliidae	Phaedusa	Phaedusa valida	subspecies	Phaedusa valida striatella	2450
1885799	Metazoa	Mollusca	Gastropoda	Stylommatophora	Clausiliidae	Phaedusa	Phaedusa gouldi	species	Phaedusa gouldi	8617
1885800	Metazoa	Mollusca	Gastropoda	Stylommatophora	Clausiliidae	Phaedusa	Phaedusa horikawai	species	Phaedusa horikawai	4657
1885811	Metazoa	Mollusca	Gastropoda	Stylommatophora	Clausiliidae	Phaedusa	Phaedusa sieboldtii	species	Phaedusa sieboldtii	4344
1885812	Metazoa	Mollusca	Gastropoda	Stylommatophora	Clausiliidae	Phaedusa	Phaedusa sorella	species	Phaedusa sorella	2446
1885818	Metazoa	Mollusca	Gastropoda	Stylommatophora	Clausiliidae	Phaedusa	Phaedusa tryoni	subspecies	Phaedusa tryoni tryoni	1844
1885817	Metazoa	Mollusca	Gastropoda	Stylommatophora	Clausiliidae	Phaedusa	Phaedusa tryoni	subspecies	Phaedusa tryoni miyakejimana	2410
1885796	Metazoa	Mollusca	Gastropoda	Stylommatophora	Clausiliidae	Phaedusa	Phaedusa dichroa	species	Phaedusa dichroa	2490
1885813	Metazoa	Mollusca	Gastropoda	Stylommatophora	Clausiliidae	Phaedusa	Phaedusa stereoma	species	Phaedusa stereoma	5778
1885794	Metazoa	Mollusca	Gastropoda	Stylommatophora	Clausiliidae	Phaedusa	Phaedusa arborea	species	Phaedusa arborea	2324
1885814	Metazoa	Mollusca	Gastropoda	Stylommatophora	Clausiliidae	Phaedusa	Phaedusa tokunoshimaensis	species	Phaedusa tokunoshimaensis	4384
1885806	Metazoa	Mollusca	Gastropoda	Stylommatophora	Clausiliidae	Phaedusa	Phaedusa kelantanensis	species	Phaedusa kelantanensis	2491
1885807	Metazoa	Mollusca	Gastropoda	Stylommatophora	Clausiliidae	Phaedusa	Phaedusa neniopsis	species	Phaedusa neniopsis	3063
1885793	Metazoa	Mollusca	Gastropoda	Stylommatophora	Clausiliidae	Phaedusa	Phaedusa addisoni	species	Phaedusa addisoni	4319
1885809	Metazoa	Mollusca	Gastropoda	Stylommatophora	Clausiliidae	Phaedusa	Phaedusa nugax	species	Phaedusa nugax	4355
1885815	Metazoa	Mollusca	Gastropoda	Stylommatophora	Clausiliidae	Phaedusa	Phaedusa tripleuroptyx	species	Phaedusa tripleuroptyx	2423
1885801	Metazoa	Mollusca	Gastropoda	Stylommatophora	Clausiliidae	Phaedusa	Phaedusa jacobiana	species	Phaedusa jacobiana	4331
1885808	Metazoa	Mollusca	Gastropoda	Stylommatophora	Clausiliidae	Phaedusa	Phaedusa nishinoshimana	species	Phaedusa nishinoshimana	3779
1885802	Metazoa	Mollusca	Gastropoda	Stylommatophora	Clausiliidae	Phaedusa	Phaedusa jacobiella	species	Phaedusa jacobiella	2422
1885795	Metazoa	Mollusca	Gastropoda	Stylommatophora	Clausiliidae	Phaedusa	Phaedusa costifera	species	Phaedusa costifera	5776
1885797	Metazoa	Mollusca	Gastropoda	Stylommatophora	Clausiliidae	Phaedusa	Phaedusa filicostata	species	Phaedusa filicostata	1116
1899353	Metazoa	Mollusca	Gastropoda	Stylommatophora	Clausiliidae	Phaedusa	Phaedusa ramelauensis	species	Phaedusa ramelauensis	3155
1290016	Metazoa	Mollusca	Gastropoda	Stylommatophora	Clausiliidae	Phaedusa	Phaedusa filialis	species	Phaedusa filialis	2074
1885798	Metazoa	Mollusca	Gastropoda	Stylommatophora	Clausiliidae	Phaedusa	Phaedusa goniopoma	species	Phaedusa goniopoma	5171
1899354	Metazoa	Mollusca	Gastropoda	Stylommatophora	Clausiliidae	Phaedusa	Phaedusa angustocostata	species	Phaedusa angustocostata	2593
1885810	Metazoa	Mollusca	Gastropoda	Stylommatophora	Clausiliidae	Phaedusa	Phaedusa pallens	species	Phaedusa pallens	2007
317913	Metazoa	Mollusca	Gastropoda	Stylommatophora	Clausiliidae	Euphaedusa	Euphaedusa tau	species	Euphaedusa tau	9855
1289983	Metazoa	Mollusca	Gastropoda	Stylommatophora	Clausiliidae	Euphaedusa	Euphaedusa tau	subspecies	Euphaedusa tau tau	2148
1885684	Metazoa	Mollusca	Gastropoda	Stylommatophora	Clausiliidae	Euphaedusa	Euphaedusa stearnsii	subspecies	Euphaedusa stearnsii iriomotensis	4384
1885685	Metazoa	Mollusca	Gastropoda	Stylommatophora	Clausiliidae	Euphaedusa	Euphaedusa stearnsii	subspecies	Euphaedusa stearnsii stearnsii	4403
1885682	Metazoa	Mollusca	Gastropoda	Stylommatophora	Clausiliidae	Euphaedusa	Euphaedusa spinula	species	Euphaedusa spinula	4959
1885680	Metazoa	Mollusca	Gastropoda	Stylommatophora	Clausiliidae	Euphaedusa	Euphaedusa porphyrea	species	Euphaedusa porphyrea	2484
1885676	Metazoa	Mollusca	Gastropoda	Stylommatophora	Clausiliidae	Euphaedusa	Euphaedusa aculus	species	Euphaedusa aculus	2454
1885677	Metazoa	Mollusca	Gastropoda	Stylommatophora	Clausiliidae	Euphaedusa	Euphaedusa digonoptyx	species	Euphaedusa digonoptyx	2371
1885678	Metazoa	Mollusca	Gastropoda	Stylommatophora	Clausiliidae	Euphaedusa	Euphaedusa digonoptyx	subspecies	Euphaedusa digonoptyx comes	2025
1885686	Metazoa	Mollusca	Gastropoda	Stylommatophora	Clausiliidae	Euphaedusa	Euphaedusa subaculus	species	Euphaedusa subaculus	4369
1885679	Metazoa	Mollusca	Gastropoda	Stylommatophora	Clausiliidae	Euphaedusa	Euphaedusa kunmingensis	species	Euphaedusa kunmingensis	1067
1885681	Metazoa	Mollusca	Gastropoda	Stylommatophora	Clausiliidae	Euphaedusa	Euphaedusa sp. RM-2016	species	Euphaedusa sp. RM-2016	2377
1885838	Metazoa	Mollusca	Gastropoda	Stylommatophora	Clausiliidae	Reinia	Reinia hungerfordiana	subspecies	Reinia hungerfordiana hungerfordiana	5094
1885839	Metazoa	Mollusca	Gastropoda	Stylommatophora	Clausiliidae	Reinia	Reinia hungerfordiana	subspecies	Reinia hungerfordiana tokushimensis	2279
1885832	Metazoa	Mollusca	Gastropoda	Stylommatophora	Clausiliidae	Reinia	Reinia eastlakeana	subspecies	Reinia eastlakeana tayalis	4588
1885836	Metazoa	Mollusca	Gastropoda	Stylommatophora	Clausiliidae	Reinia	Reinia holotrema	species	Reinia holotrema	2274
1885835	Metazoa	Mollusca	Gastropoda	Stylommatophora	Clausiliidae	Reinia	Reinia euholostoma	species	Reinia euholostoma	3263
1885841	Metazoa	Mollusca	Gastropoda	Stylommatophora	Clausiliidae	Reinia	Reinia monelasmus	species	Reinia monelasmus	4502
1885840	Metazoa	Mollusca	Gastropoda	Stylommatophora	Clausiliidae	Reinia	Reinia masaoi	species	Reinia masaoi	2303
1885834	Metazoa	Mollusca	Gastropoda	Stylommatophora	Clausiliidae	Reinia	Reinia elegans	species	Reinia elegans	2345
1885833	Metazoa	Mollusca	Gastropoda	Stylommatophora	Clausiliidae	Reinia	Reinia echo	species	Reinia echo	2323
1885842	Metazoa	Mollusca	Gastropoda	Stylommatophora	Clausiliidae	Reinia	Reinia nakadai	species	Reinia nakadai	2275
1885843	Metazoa	Mollusca	Gastropoda	Stylommatophora	Clausiliidae	Reinia	Reinia variegata	species	Reinia variegata	6125
1885830	Metazoa	Mollusca	Gastropoda	Stylommatophora	Clausiliidae	Reinia	Reinia ashizuriensis	species	Reinia ashizuriensis	4230
1885732	Metazoa	Mollusca	Gastropoda	Stylommatophora	Clausiliidae	Luchuphaedusa	Luchuphaedusa mima	species	Luchuphaedusa mima	4990
1885734	Metazoa	Mollusca	Gastropoda	Stylommatophora	Clausiliidae	Luchuphaedusa	Luchuphaedusa ophidoon	species	Luchuphaedusa ophidoon	4976
1885729	Metazoa	Mollusca	Gastropoda	Stylommatophora	Clausiliidae	Luchuphaedusa	Luchuphaedusa bernardii	species	Luchuphaedusa bernardii	4311
1885733	Metazoa	Mollusca	Gastropoda	Stylommatophora	Clausiliidae	Luchuphaedusa	Luchuphaedusa nesiothauma	species	Luchuphaedusa nesiothauma	4847
1885737	Metazoa	Mollusca	Gastropoda	Stylommatophora	Clausiliidae	Luchuphaedusa	Luchuphaedusa oshimae	subspecies	Luchuphaedusa oshimae oshimae	2438
1885736	Metazoa	Mollusca	Gastropoda	Stylommatophora	Clausiliidae	Luchuphaedusa	Luchuphaedusa oshimae	subspecies	Luchuphaedusa oshimae degenerata	2535
1885730	Metazoa	Mollusca	Gastropoda	Stylommatophora	Clausiliidae	Luchuphaedusa	Luchuphaedusa callistochila	species	Luchuphaedusa callistochila	2422
1885728	Metazoa	Mollusca	Gastropoda	Stylommatophora	Clausiliidae	Luchuphaedusa	Luchuphaedusa azumai	species	Luchuphaedusa azumai	2508
1885731	Metazoa	Mollusca	Gastropoda	Stylommatophora	Clausiliidae	Luchuphaedusa	Luchuphaedusa inclyta	species	Luchuphaedusa inclyta	2423
1885738	Metazoa	Mollusca	Gastropoda	Stylommatophora	Clausiliidae	Luchuphaedusa	Luchuphaedusa una	species	Luchuphaedusa una	2435
1290014	Metazoa	Mollusca	Gastropoda	Stylommatophora	Clausiliidae	Oospira	Oospira swinhoei	species	Oospira swinhoei	4394
1885789	Metazoa	Mollusca	Gastropoda	Stylommatophora	Clausiliidae	Oospira	Oospira bensoni	species	Oospira bensoni	2463
1885790	Metazoa	Mollusca	Gastropoda	Stylommatophora	Clausiliidae	Oospira	Oospira recedens	species	Oospira recedens	2490
1885787	Metazoa	Mollusca	Gastropoda	Stylommatophora	Clausiliidae	Oospira	Oospira aenigmatica	species	Oospira aenigmatica	2403
1885788	Metazoa	Mollusca	Gastropoda	Stylommatophora	Clausiliidae	Oospira	Oospira antibouddah	species	Oospira antibouddah	2180
1885930	Metazoa	Mollusca	Gastropoda	Stylommatophora	Clausiliidae	Oospira	Oospira sp. RM-2016	species	Oospira sp. RM-2016	2487
1885895	Metazoa	Mollusca	Gastropoda	Stylommatophora	Clausiliidae	Oospira	Oospira (Acrophaedusa) sp. RM-2016	species	Oospira (Acrophaedusa) sp. RM-2016	2490
1885791	Metazoa	Mollusca	Gastropoda	Stylommatophora	Clausiliidae	Oospira	Oospira splendens	species	Oospira splendens	2463
2052468	Metazoa	Mollusca	Gastropoda	Stylommatophora	Clausiliidae	Oospira	Oospira philippiana	species	Oospira philippiana	1310
1290013	Metazoa	Mollusca	Gastropoda	Stylommatophora	Clausiliidae	Oospira	Oospira miranda	species	Oospira miranda	2122
1885887	Metazoa	Mollusca	Gastropoda	Stylommatophora	Clausiliidae	Zaptyx	Zaptyx hyperoptyx	species	Zaptyx hyperoptyx	2332
1885888	Metazoa	Mollusca	Gastropoda	Stylommatophora	Clausiliidae	Zaptyx	Zaptyx hyperoptyx	subspecies	Zaptyx hyperoptyx sarissa	2351
1885890	Metazoa	Mollusca	Gastropoda	Stylommatophora	Clausiliidae	Zaptyx	Zaptyx kotoshoensis	species	Zaptyx kotoshoensis	2339
1885885	Metazoa	Mollusca	Gastropoda	Stylommatophora	Clausiliidae	Zaptyx	Zaptyx dolichoptyx	species	Zaptyx dolichoptyx	2339
1885892	Metazoa	Mollusca	Gastropoda	Stylommatophora	Clausiliidae	Zaptyx	Zaptyx yaeyamensis	species	Zaptyx yaeyamensis	2380
1885889	Metazoa	Mollusca	Gastropoda	Stylommatophora	Clausiliidae	Zaptyx	Zaptyx kikaiensis	species	Zaptyx kikaiensis	2375
1885891	Metazoa	Mollusca	Gastropoda	Stylommatophora	Clausiliidae	Zaptyx	Zaptyx nakanoshimana	species	Zaptyx nakanoshimana	2469
1885886	Metazoa	Mollusca	Gastropoda	Stylommatophora	Clausiliidae	Zaptyx	Zaptyx hirasei	species	Zaptyx hirasei	2344
1885897	Metazoa	Mollusca	Gastropoda	Stylommatophora	Clausiliidae	Synprosphyma	Synprosphyma babeensis	species	Synprosphyma babeensis	2464
1885900	Metazoa	Mollusca	Gastropoda	Stylommatophora	Clausiliidae	Synprosphyma	Synprosphyma basilissa	subspecies	Synprosphyma basilissa planicollis	2461
1885901	Metazoa	Mollusca	Gastropoda	Stylommatophora	Clausiliidae	Synprosphyma	Synprosphyma sp. RM-2016	species	Synprosphyma sp. RM-2016	2477
1885827	Metazoa	Mollusca	Gastropoda	Stylommatophora	Clausiliidae	Pliciphaedusa	Pliciphaedusa hemileuca	subspecies	Pliciphaedusa hemileuca takii	2493
1885826	Metazoa	Mollusca	Gastropoda	Stylommatophora	Clausiliidae	Pliciphaedusa	Pliciphaedusa hemileuca	subspecies	Pliciphaedusa hemileuca hemileuca	2510
1885824	Metazoa	Mollusca	Gastropoda	Stylommatophora	Clausiliidae	Pliciphaedusa	Pliciphaedusa aff. tosana RM-2016	species	Pliciphaedusa aff. tosana RM-2016	4417
1885823	Metazoa	Mollusca	Gastropoda	Stylommatophora	Clausiliidae	Pliciphaedusa	Pliciphaedusa aenea	species	Pliciphaedusa aenea	2478
1885857	Metazoa	Mollusca	Gastropoda	Stylommatophora	Clausiliidae	Thaumatoptyx	Thaumatoptyx sp. RM-2016	species	Thaumatoptyx sp. RM-2016	2336
1885852	Metazoa	Mollusca	Gastropoda	Stylommatophora	Clausiliidae	Thaumatoptyx	Thaumatoptyx cf. diacoptyx RM-2016	species	Thaumatoptyx cf. diacoptyx RM-2016	3258
1885853	Metazoa	Mollusca	Gastropoda	Stylommatophora	Clausiliidae	Thaumatoptyx	Thaumatoptyx cf. gonyptyx RM-2016	species	Thaumatoptyx cf. gonyptyx RM-2016	2322
1885851	Metazoa	Mollusca	Gastropoda	Stylommatophora	Clausiliidae	Thaumatoptyx	Thaumatoptyx cf. aptyx RM-2016	species	Thaumatoptyx cf. aptyx RM-2016	2323
1885854	Metazoa	Mollusca	Gastropoda	Stylommatophora	Clausiliidae	Thaumatoptyx	Thaumatoptyx crassilamellata	species	Thaumatoptyx crassilamellata	923
1885783	Metazoa	Mollusca	Gastropoda	Stylommatophora	Clausiliidae	Metazaptyx	Metazaptyx daemonorum	species	Metazaptyx daemonorum	8482
1885785	Metazoa	Mollusca	Gastropoda	Stylommatophora	Clausiliidae	Metazaptyx	Metazaptyx pattalus	species	Metazaptyx pattalus	2079
1885784	Metazoa	Mollusca	Gastropoda	Stylommatophora	Clausiliidae	Metazaptyx	Metazaptyx hachijoensis	species	Metazaptyx hachijoensis	2051
1885882	Metazoa	Mollusca	Gastropoda	Stylommatophora	Clausiliidae	Tyrannozaptyx	Tyrannozaptyx adulta	species	Tyrannozaptyx adulta	4658
1885883	Metazoa	Mollusca	Gastropoda	Stylommatophora	Clausiliidae	Tyrannozaptyx	Tyrannozaptyx deminuta	species	Tyrannozaptyx deminuta	4392
318174	Metazoa	Mollusca	Gastropoda	Stylommatophora	Clausiliidae	Pinguiphaedusa	Pinguiphaedusa platydera	species	Pinguiphaedusa platydera	8867
1885847	Metazoa	Mollusca	Gastropoda	Stylommatophora	Clausiliidae	Stereozaptyx	Stereozaptyx entospira	species	Stereozaptyx entospira	2360
1885848	Metazoa	Mollusca	Gastropoda	Stylommatophora	Clausiliidae	Stereozaptyx	Stereozaptyx exodonta	species	Stereozaptyx exodonta	2342
1885849	Metazoa	Mollusca	Gastropoda	Stylommatophora	Clausiliidae	Stereozaptyx	Stereozaptyx exulans	species	Stereozaptyx exulans	2361
1885786	Metazoa	Mollusca	Gastropoda	Stylommatophora	Clausiliidae	Oligozaptyx	Oligozaptyx hedleyi	species	Oligozaptyx hedleyi	4725
1885844	Metazoa	Mollusca	Gastropoda	Stylommatophora	Clausiliidae	Selenoptyx	Selenoptyx inversiluna	species	Selenoptyx inversiluna	2370
1885845	Metazoa	Mollusca	Gastropoda	Stylommatophora	Clausiliidae	Selenoptyx	Selenoptyx noviluna	species	Selenoptyx noviluna	1423
145425	Metazoa	Mollusca	Gastropoda	Stylommatophora	Clausiliidae	Mundiphaedusa	Mundiphaedusa decapitata	species	Mundiphaedusa decapitata	3854
1885846	Metazoa	Mollusca	Gastropoda	Stylommatophora	Clausiliidae	Serriphaedusa	Serriphaedusa violacea	species	Serriphaedusa violacea	2510
1885884	Metazoa	Mollusca	Gastropoda	Stylommatophora	Clausiliidae	Zaptychopsis	Zaptychopsis buschii	species	Zaptychopsis buschii	4289
1885727	Metazoa	Mollusca	Gastropoda	Stylommatophora	Clausiliidae	Heterozaptyx	Heterozaptyx oxypomatica	species	Heterozaptyx oxypomatica	2314
1885829	Metazoa	Mollusca	Gastropoda	Stylommatophora	Clausiliidae	Pulchraptyx	Pulchraptyx longiplicata	species	Pulchraptyx longiplicata	2396
1885792	Metazoa	Mollusca	Gastropoda	Stylommatophora	Clausiliidae	Parazaptyx	Parazaptyx thaumatopoma	species	Parazaptyx thaumatopoma	2318
1885675	Metazoa	Mollusca	Gastropoda	Stylommatophora	Clausiliidae	Diceratoptyx	Diceratoptyx cladoptyx	species	Diceratoptyx cladoptyx	2359
1882106	Metazoa	Mollusca	Gastropoda	Stylommatophora	Clausiliidae	Montenegrina	Montenegrina skipetarica	subspecies	Montenegrina skipetarica pifkoi	11098
1882177	Metazoa	Mollusca	Gastropoda	Stylommatophora	Clausiliidae	Montenegrina	Montenegrina skipetarica	subspecies	Montenegrina skipetarica rugosa	6887
1882179	Metazoa	Mollusca	Gastropoda	Stylommatophora	Clausiliidae	Montenegrina	Montenegrina skipetarica	subspecies	Montenegrina skipetarica voidomatis	4036
1882170	Metazoa	Mollusca	Gastropoda	Stylommatophora	Clausiliidae	Montenegrina	Montenegrina skipetarica	subspecies	Montenegrina skipetarica csikii	3900
1882171	Metazoa	Mollusca	Gastropoda	Stylommatophora	Clausiliidae	Montenegrina	Montenegrina skipetarica	subspecies	Montenegrina skipetarica ersekensis	2827
1882200	Metazoa	Mollusca	Gastropoda	Stylommatophora	Clausiliidae	Montenegrina	Montenegrina skipetarica	subspecies	Montenegrina skipetarica skipetarica	4568
1882175	Metazoa	Mollusca	Gastropoda	Stylommatophora	Clausiliidae	Montenegrina	Montenegrina skipetarica	subspecies	Montenegrina skipetarica pindica	2866
1882174	Metazoa	Mollusca	Gastropoda	Stylommatophora	Clausiliidae	Montenegrina	Montenegrina skipetarica	subspecies	Montenegrina skipetarica nobilis	2418
1882173	Metazoa	Mollusca	Gastropoda	Stylommatophora	Clausiliidae	Montenegrina	Montenegrina skipetarica	subspecies	Montenegrina skipetarica konitsae	2176
1882105	Metazoa	Mollusca	Gastropoda	Stylommatophora	Clausiliidae	Montenegrina	Montenegrina skipetarica	subspecies	Montenegrina skipetarica gurelurensis	6064
1882172	Metazoa	Mollusca	Gastropoda	Stylommatophora	Clausiliidae	Montenegrina	Montenegrina skipetarica	subspecies	Montenegrina skipetarica flava	2369
1882107	Metazoa	Mollusca	Gastropoda	Stylommatophora	Clausiliidae	Montenegrina	Montenegrina skipetarica	subspecies	Montenegrina skipetarica puskasi	5452
1882178	Metazoa	Mollusca	Gastropoda	Stylommatophora	Clausiliidae	Montenegrina	Montenegrina skipetarica	subspecies	Montenegrina skipetarica thysi	2222
1882176	Metazoa	Mollusca	Gastropoda	Stylommatophora	Clausiliidae	Montenegrina	Montenegrina skipetarica	subspecies	Montenegrina skipetarica remota	1515
1882209	Metazoa	Mollusca	Gastropoda	Stylommatophora	Clausiliidae	Montenegrina	Montenegrina skipetarica	subspecies	Montenegrina skipetarica ssp. ZF-2016	861
1882104	Metazoa	Mollusca	Gastropoda	Stylommatophora	Clausiliidae	Montenegrina	Montenegrina skipetarica	subspecies	Montenegrina skipetarica danyii	2417
1882159	Metazoa	Mollusca	Gastropoda	Stylommatophora	Clausiliidae	Montenegrina	Montenegrina perstriata	subspecies	Montenegrina perstriata drimica	20583
1882161	Metazoa	Mollusca	Gastropoda	Stylommatophora	Clausiliidae	Montenegrina	Montenegrina perstriata	subspecies	Montenegrina perstriata ochridensis	9332
1882157	Metazoa	Mollusca	Gastropoda	Stylommatophora	Clausiliidae	Montenegrina	Montenegrina perstriata	subspecies	Montenegrina perstriata callistoma	13408
1882164	Metazoa	Mollusca	Gastropoda	Stylommatophora	Clausiliidae	Montenegrina	Montenegrina perstriata	subspecies	Montenegrina perstriata subcristatula	9095
1882163	Metazoa	Mollusca	Gastropoda	Stylommatophora	Clausiliidae	Montenegrina	Montenegrina perstriata	subspecies	Montenegrina perstriata radikae	3236
1882197	Metazoa	Mollusca	Gastropoda	Stylommatophora	Clausiliidae	Montenegrina	Montenegrina perstriata	subspecies	Montenegrina perstriata perstriata	5158
1882160	Metazoa	Mollusca	Gastropoda	Stylommatophora	Clausiliidae	Montenegrina	Montenegrina perstriata	subspecies	Montenegrina perstriata occidentalis	4349
1882158	Metazoa	Mollusca	Gastropoda	Stylommatophora	Clausiliidae	Montenegrina	Montenegrina perstriata	subspecies	Montenegrina perstriata diminuta	3497
1882165	Metazoa	Mollusca	Gastropoda	Stylommatophora	Clausiliidae	Montenegrina	Montenegrina perstriata	subspecies	Montenegrina perstriata tenebrosa	1510
1882162	Metazoa	Mollusca	Gastropoda	Stylommatophora	Clausiliidae	Montenegrina	Montenegrina perstriata	subspecies	Montenegrina perstriata plenostoma	1508
1882208	Metazoa	Mollusca	Gastropoda	Stylommatophora	Clausiliidae	Montenegrina	Montenegrina perstriata	subspecies	Montenegrina perstriata ssp. ZF-2016	1507
1882142	Metazoa	Mollusca	Gastropoda	Stylommatophora	Clausiliidae	Montenegrina	Montenegrina hiltrudae	subspecies	Montenegrina hiltrudae sattmanni	8080
1882136	Metazoa	Mollusca	Gastropoda	Stylommatophora	Clausiliidae	Montenegrina	Montenegrina hiltrudae	subspecies	Montenegrina hiltrudae dennisi	10030
1882091	Metazoa	Mollusca	Gastropoda	Stylommatophora	Clausiliidae	Montenegrina	Montenegrina hiltrudae	subspecies	Montenegrina hiltrudae desaretica	3505
1882092	Metazoa	Mollusca	Gastropoda	Stylommatophora	Clausiliidae	Montenegrina	Montenegrina hiltrudae	subspecies	Montenegrina hiltrudae selcensis	3703
1882138	Metazoa	Mollusca	Gastropoda	Stylommatophora	Clausiliidae	Montenegrina	Montenegrina hiltrudae	subspecies	Montenegrina hiltrudae fusca	2190
1882135	Metazoa	Mollusca	Gastropoda	Stylommatophora	Clausiliidae	Montenegrina	Montenegrina hiltrudae	subspecies	Montenegrina hiltrudae costulata	4158
1882137	Metazoa	Mollusca	Gastropoda	Stylommatophora	Clausiliidae	Montenegrina	Montenegrina hiltrudae	subspecies	Montenegrina hiltrudae densicostulata	6585
1882139	Metazoa	Mollusca	Gastropoda	Stylommatophora	Clausiliidae	Montenegrina	Montenegrina hiltrudae	subspecies	Montenegrina hiltrudae maasseni	3925
1882141	Metazoa	Mollusca	Gastropoda	Stylommatophora	Clausiliidae	Montenegrina	Montenegrina hiltrudae	subspecies	Montenegrina hiltrudae robusta	1789
1882140	Metazoa	Mollusca	Gastropoda	Stylommatophora	Clausiliidae	Montenegrina	Montenegrina hiltrudae	subspecies	Montenegrina hiltrudae protruda	3028
1882193	Metazoa	Mollusca	Gastropoda	Stylommatophora	Clausiliidae	Montenegrina	Montenegrina hiltrudae	subspecies	Montenegrina hiltrudae hiltrudae	655
1882118	Metazoa	Mollusca	Gastropoda	Stylommatophora	Clausiliidae	Montenegrina	Montenegrina dofleini	species	Montenegrina dofleini	5958
1882189	Metazoa	Mollusca	Gastropoda	Stylommatophora	Clausiliidae	Montenegrina	Montenegrina dofleini	subspecies	Montenegrina dofleini dofleini	8177
1882119	Metazoa	Mollusca	Gastropoda	Stylommatophora	Clausiliidae	Montenegrina	Montenegrina dofleini	subspecies	Montenegrina dofleini fagorum	3665
1882120	Metazoa	Mollusca	Gastropoda	Stylommatophora	Clausiliidae	Montenegrina	Montenegrina dofleini	subspecies	Montenegrina dofleini kastoriae	7178
1882122	Metazoa	Mollusca	Gastropoda	Stylommatophora	Clausiliidae	Montenegrina	Montenegrina dofleini	subspecies	Montenegrina dofleini prespaensis	10971
1882124	Metazoa	Mollusca	Gastropoda	Stylommatophora	Clausiliidae	Montenegrina	Montenegrina dofleini	subspecies	Montenegrina dofleini wagneri	3278
1882121	Metazoa	Mollusca	Gastropoda	Stylommatophora	Clausiliidae	Montenegrina	Montenegrina dofleini	subspecies	Montenegrina dofleini pinteri	1505
1882207	Metazoa	Mollusca	Gastropoda	Stylommatophora	Clausiliidae	Montenegrina	Montenegrina dofleini	subspecies	Montenegrina dofleini ssp. ZF-2016	2164
1882123	Metazoa	Mollusca	Gastropoda	Stylommatophora	Clausiliidae	Montenegrina	Montenegrina dofleini	subspecies	Montenegrina dofleini sinosi	4159
1882182	Metazoa	Mollusca	Gastropoda	Stylommatophora	Clausiliidae	Montenegrina	Montenegrina subcristata	species	Montenegrina subcristata	42982
1882148	Metazoa	Mollusca	Gastropoda	Stylommatophora	Clausiliidae	Montenegrina	Montenegrina laxa	subspecies	Montenegrina laxa iba	4527
1882147	Metazoa	Mollusca	Gastropoda	Stylommatophora	Clausiliidae	Montenegrina	Montenegrina laxa	subspecies	Montenegrina laxa errans	5624
1882151	Metazoa	Mollusca	Gastropoda	Stylommatophora	Clausiliidae	Montenegrina	Montenegrina laxa	subspecies	Montenegrina laxa miraka	6096
1882149	Metazoa	Mollusca	Gastropoda	Stylommatophora	Clausiliidae	Montenegrina	Montenegrina laxa	subspecies	Montenegrina laxa kontschani	5879
1882150	Metazoa	Mollusca	Gastropoda	Stylommatophora	Clausiliidae	Montenegrina	Montenegrina laxa	subspecies	Montenegrina laxa lakmosensis	1508
1882194	Metazoa	Mollusca	Gastropoda	Stylommatophora	Clausiliidae	Montenegrina	Montenegrina laxa	subspecies	Montenegrina laxa laxa	1506
1882146	Metazoa	Mollusca	Gastropoda	Stylommatophora	Clausiliidae	Montenegrina	Montenegrina laxa	subspecies	Montenegrina laxa disjuncta	1508
1882145	Metazoa	Mollusca	Gastropoda	Stylommatophora	Clausiliidae	Montenegrina	Montenegrina laxa	subspecies	Montenegrina laxa dedovi	1509
1882094	Metazoa	Mollusca	Gastropoda	Stylommatophora	Clausiliidae	Montenegrina	Montenegrina laxa	subspecies	Montenegrina laxa delii	655
1882102	Metazoa	Mollusca	Gastropoda	Stylommatophora	Clausiliidae	Montenegrina	Montenegrina rugilabris	subspecies	Montenegrina rugilabris gregoi	10595
1882167	Metazoa	Mollusca	Gastropoda	Stylommatophora	Clausiliidae	Montenegrina	Montenegrina rugilabris	subspecies	Montenegrina rugilabris irmengardis	4157
1882166	Metazoa	Mollusca	Gastropoda	Stylommatophora	Clausiliidae	Montenegrina	Montenegrina rugilabris	subspecies	Montenegrina rugilabris edmundi	2848
1882199	Metazoa	Mollusca	Gastropoda	Stylommatophora	Clausiliidae	Montenegrina	Montenegrina rugilabris	subspecies	Montenegrina rugilabris rugilabris	4565
1882101	Metazoa	Mollusca	Gastropoda	Stylommatophora	Clausiliidae	Montenegrina	Montenegrina rugilabris	subspecies	Montenegrina rugilabris golikutensis	2151
1882169	Metazoa	Mollusca	Gastropoda	Stylommatophora	Clausiliidae	Montenegrina	Montenegrina rugilabris	subspecies	Montenegrina rugilabris welterschultesi	2169
1882168	Metazoa	Mollusca	Gastropoda	Stylommatophora	Clausiliidae	Montenegrina	Montenegrina rugilabris	subspecies	Montenegrina rugilabris lambdaformis	1510
1882192	Metazoa	Mollusca	Gastropoda	Stylommatophora	Clausiliidae	Montenegrina	Montenegrina helvola	subspecies	Montenegrina helvola helvola	2846
1882133	Metazoa	Mollusca	Gastropoda	Stylommatophora	Clausiliidae	Montenegrina	Montenegrina helvola	subspecies	Montenegrina helvola ornata	3706
1882132	Metazoa	Mollusca	Gastropoda	Stylommatophora	Clausiliidae	Montenegrina	Montenegrina helvola	subspecies	Montenegrina helvola magna	2962
1882131	Metazoa	Mollusca	Gastropoda	Stylommatophora	Clausiliidae	Montenegrina	Montenegrina helvola	subspecies	Montenegrina helvola carinata	5217
1882134	Metazoa	Mollusca	Gastropoda	Stylommatophora	Clausiliidae	Montenegrina	Montenegrina helvola	subspecies	Montenegrina helvola pageti	1511
1882111	Metazoa	Mollusca	Gastropoda	Stylommatophora	Clausiliidae	Montenegrina	Montenegrina sturanyana	subspecies	Montenegrina sturanyana gropana	2850
1882201	Metazoa	Mollusca	Gastropoda	Stylommatophora	Clausiliidae	Montenegrina	Montenegrina sturanyana	subspecies	Montenegrina sturanyana sturanyana	2190
1882112	Metazoa	Mollusca	Gastropoda	Stylommatophora	Clausiliidae	Montenegrina	Montenegrina sturanyana	subspecies	Montenegrina sturanyana ostrovicensis	2164
1882187	Metazoa	Mollusca	Gastropoda	Stylommatophora	Clausiliidae	Montenegrina	Montenegrina attemsi	subspecies	Montenegrina attemsi attemsi	2854
1882144	Metazoa	Mollusca	Gastropoda	Stylommatophora	Clausiliidae	Montenegrina	Montenegrina attemsi	subspecies	Montenegrina attemsi jakupicensis	2203
1882099	Metazoa	Mollusca	Gastropoda	Stylommatophora	Clausiliidae	Montenegrina	Montenegrina prokletiana	subspecies	Montenegrina prokletiana kovacsorum	3325
1882198	Metazoa	Mollusca	Gastropoda	Stylommatophora	Clausiliidae	Montenegrina	Montenegrina prokletiana	subspecies	Montenegrina prokletiana prokletiana	3528
1882117	Metazoa	Mollusca	Gastropoda	Stylommatophora	Clausiliidae	Montenegrina	Montenegrina cattaroensis	subspecies	Montenegrina cattaroensis umbilicata	4813
1882188	Metazoa	Mollusca	Gastropoda	Stylommatophora	Clausiliidae	Montenegrina	Montenegrina cattaroensis	subspecies	Montenegrina cattaroensis cattaroensis	4811
1882085	Metazoa	Mollusca	Gastropoda	Stylommatophora	Clausiliidae	Montenegrina	Montenegrina cattaroensis	subspecies	Montenegrina cattaroensis antivaricostata	1510
1882185	Metazoa	Mollusca	Gastropoda	Stylommatophora	Clausiliidae	Montenegrina	Montenegrina tomorosi	subspecies	Montenegrina tomorosi coerulescens	3305
1882202	Metazoa	Mollusca	Gastropoda	Stylommatophora	Clausiliidae	Montenegrina	Montenegrina tomorosi	subspecies	Montenegrina tomorosi tomorosi	3671
1882114	Metazoa	Mollusca	Gastropoda	Stylommatophora	Clausiliidae	Montenegrina	Montenegrina tomorosi	subspecies	Montenegrina tomorosi hunyadii	1511
1882184	Metazoa	Mollusca	Gastropoda	Stylommatophora	Clausiliidae	Montenegrina	Montenegrina tomorosi	subspecies	Montenegrina tomorosi ampla	1508
1882129	Metazoa	Mollusca	Gastropoda	Stylommatophora	Clausiliidae	Montenegrina	Montenegrina fuchsi	subspecies	Montenegrina fuchsi pallida	3505
1882190	Metazoa	Mollusca	Gastropoda	Stylommatophora	Clausiliidae	Montenegrina	Montenegrina fuchsi	subspecies	Montenegrina fuchsi fuchsi	2193
1882127	Metazoa	Mollusca	Gastropoda	Stylommatophora	Clausiliidae	Montenegrina	Montenegrina fuchsi	subspecies	Montenegrina fuchsi klemmi	854
1882128	Metazoa	Mollusca	Gastropoda	Stylommatophora	Clausiliidae	Montenegrina	Montenegrina fuchsi	subspecies	Montenegrina fuchsi muranyii	2817
1882180	Metazoa	Mollusca	Gastropoda	Stylommatophora	Clausiliidae	Montenegrina	Montenegrina soosi	species	Montenegrina soosi	11021
1882087	Metazoa	Mollusca	Gastropoda	Stylommatophora	Clausiliidae	Montenegrina	Montenegrina grammica	subspecies	Montenegrina grammica erosszoltani	3057
1882088	Metazoa	Mollusca	Gastropoda	Stylommatophora	Clausiliidae	Montenegrina	Montenegrina grammica	subspecies	Montenegrina grammica improvisa	1514
1882191	Metazoa	Mollusca	Gastropoda	Stylommatophora	Clausiliidae	Montenegrina	Montenegrina grammica	subspecies	Montenegrina grammica grammica	2175
1882089	Metazoa	Mollusca	Gastropoda	Stylommatophora	Clausiliidae	Montenegrina	Montenegrina haringae	species	Montenegrina haringae	2849
1882195	Metazoa	Mollusca	Gastropoda	Stylommatophora	Clausiliidae	Montenegrina	Montenegrina nana	subspecies	Montenegrina nana nana	3670
1882153	Metazoa	Mollusca	Gastropoda	Stylommatophora	Clausiliidae	Montenegrina	Montenegrina nana	subspecies	Montenegrina nana gracilis	2190
1882097	Metazoa	Mollusca	Gastropoda	Stylommatophora	Clausiliidae	Montenegrina	Montenegrina nana	subspecies	Montenegrina nana barinai	2996
1882152	Metazoa	Mollusca	Gastropoda	Stylommatophora	Clausiliidae	Montenegrina	Montenegrina minuscula	species	Montenegrina minuscula	3700
1882183	Metazoa	Mollusca	Gastropoda	Stylommatophora	Clausiliidae	Montenegrina	Montenegrina timeae	species	Montenegrina timeae	5013
1882095	Metazoa	Mollusca	Gastropoda	Stylommatophora	Clausiliidae	Montenegrina	Montenegrina lillae	species	Montenegrina lillae	2876
1882143	Metazoa	Mollusca	Gastropoda	Stylommatophora	Clausiliidae	Montenegrina	Montenegrina janinensis	species	Montenegrina janinensis	5703
1882181	Metazoa	Mollusca	Gastropoda	Stylommatophora	Clausiliidae	Montenegrina	Montenegrina stankovici	species	Montenegrina stankovici	8832
1882186	Metazoa	Mollusca	Gastropoda	Stylommatophora	Clausiliidae	Montenegrina	Montenegrina zilchi	species	Montenegrina zilchi	2842
1882109	Metazoa	Mollusca	Gastropoda	Stylommatophora	Clausiliidae	Montenegrina	Montenegrina sporadica	subspecies	Montenegrina sporadica tropojana	3020
1882196	Metazoa	Mollusca	Gastropoda	Stylommatophora	Clausiliidae	Montenegrina	Montenegrina okolensis	subspecies	Montenegrina okolensis okolensis	4326
1882155	Metazoa	Mollusca	Gastropoda	Stylommatophora	Clausiliidae	Montenegrina	Montenegrina okolensis	subspecies	Montenegrina okolensis caesia	1059
1882125	Metazoa	Mollusca	Gastropoda	Stylommatophora	Clausiliidae	Montenegrina	Montenegrina drimmeri	species	Montenegrina drimmeri	1510
1882115	Metazoa	Mollusca	Gastropoda	Stylommatophora	Clausiliidae	Montenegrina	Montenegrina apfelbecki	species	Montenegrina apfelbecki	1071
42349	Metazoa	Mollusca	Gastropoda	Stylommatophora	Clausiliidae	Albinaria	Albinaria caerulea	species	Albinaria caerulea	59724
293317	Metazoa	Mollusca	Gastropoda	Stylommatophora	Clausiliidae	Albinaria	Albinaria caerulea	subspecies	Albinaria caerulea caerulea	1076
69418	Metazoa	Mollusca	Gastropoda	Stylommatophora	Clausiliidae	Albinaria	Albinaria hippolyti	species	Albinaria hippolyti	6972
123919	Metazoa	Mollusca	Gastropoda	Stylommatophora	Clausiliidae	Albinaria	Albinaria hippolyti	subspecies	Albinaria hippolyti aphrodite	9182
123921	Metazoa	Mollusca	Gastropoda	Stylommatophora	Clausiliidae	Albinaria	Albinaria hippolyti	subspecies	Albinaria hippolyti hippolyti	5684
123922	Metazoa	Mollusca	Gastropoda	Stylommatophora	Clausiliidae	Albinaria	Albinaria hippolyti	subspecies	Albinaria hippolyti holtzi	8684
123923	Metazoa	Mollusca	Gastropoda	Stylommatophora	Clausiliidae	Albinaria	Albinaria hippolyti	subspecies	Albinaria hippolyti asterousea	1500
123920	Metazoa	Mollusca	Gastropoda	Stylommatophora	Clausiliidae	Albinaria	Albinaria hippolyti	subspecies	Albinaria hippolyti arthuriana	3439
123924	Metazoa	Mollusca	Gastropoda	Stylommatophora	Clausiliidae	Albinaria	Albinaria hippolyti	subspecies	Albinaria hippolyti harmonia	1195
127718	Metazoa	Mollusca	Gastropoda	Stylommatophora	Clausiliidae	Albinaria	Albinaria voithii	species	Albinaria voithii	57378
127719	Metazoa	Mollusca	Gastropoda	Stylommatophora	Clausiliidae	Albinaria	Albinaria voithii	subspecies	Albinaria voithii menelaos	1116
27820	Metazoa	Mollusca	Gastropoda	Stylommatophora	Clausiliidae	Albinaria	Albinaria turrita	species	Albinaria turrita	7999
1735712	Metazoa	Mollusca	Gastropoda	Stylommatophora	Clausiliidae	Albinaria	Albinaria schuchii	species	Albinaria schuchii	36287
127716	Metazoa	Mollusca	Gastropoda	Stylommatophora	Clausiliidae	Albinaria	Albinaria nivea	species	Albinaria nivea	16084
127717	Metazoa	Mollusca	Gastropoda	Stylommatophora	Clausiliidae	Albinaria	Albinaria nivea	subspecies	Albinaria nivea cathara	1105
37798	Metazoa	Mollusca	Gastropoda	Stylommatophora	Clausiliidae	Albinaria	Albinaria discolor	species	Albinaria discolor	2102
122342	Metazoa	Mollusca	Gastropoda	Stylommatophora	Clausiliidae	Albinaria	Albinaria discolor	subspecies	Albinaria discolor discolor	3073
63513	Metazoa	Mollusca	Gastropoda	Stylommatophora	Clausiliidae	Albinaria	Albinaria discolor	subspecies	Albinaria discolor haessleini	3152
122343	Metazoa	Mollusca	Gastropoda	Stylommatophora	Clausiliidae	Albinaria	Albinaria discolor	subspecies	Albinaria discolor eureka	1084
1197745	Metazoa	Mollusca	Gastropoda	Stylommatophora	Clausiliidae	Albinaria	Albinaria lycica	subspecies	Albinaria lycica phaselis	6071
256952	Metazoa	Mollusca	Gastropoda	Stylommatophora	Clausiliidae	Albinaria	Albinaria lycica	subspecies	Albinaria lycica lycica	3669
69427	Metazoa	Mollusca	Gastropoda	Stylommatophora	Clausiliidae	Albinaria	Albinaria teres	species	Albinaria teres	16512
256949	Metazoa	Mollusca	Gastropoda	Stylommatophora	Clausiliidae	Albinaria	Albinaria brevicollis	species	Albinaria brevicollis	6278
256950	Metazoa	Mollusca	Gastropoda	Stylommatophora	Clausiliidae	Albinaria	Albinaria brevicollis	subspecies	Albinaria brevicollis brevicollis	652
256890	Metazoa	Mollusca	Gastropoda	Stylommatophora	Clausiliidae	Albinaria	Albinaria puella	subspecies	Albinaria puella puella	4571
122325	Metazoa	Mollusca	Gastropoda	Stylommatophora	Clausiliidae	Albinaria	Albinaria scopulosa	subspecies	Albinaria scopulosa epirotes	2387
69415	Metazoa	Mollusca	Gastropoda	Stylommatophora	Clausiliidae	Albinaria	Albinaria corrugata	species	Albinaria corrugata	2739
304838	Metazoa	Mollusca	Gastropoda	Stylommatophora	Clausiliidae	Albinaria	Albinaria papillifera	subspecies	Albinaria papillifera menkhorsti	1993
256887	Metazoa	Mollusca	Gastropoda	Stylommatophora	Clausiliidae	Albinaria	Albinaria forbesiana	subspecies	Albinaria forbesiana bigibbosa	2402
256953	Metazoa	Mollusca	Gastropoda	Stylommatophora	Clausiliidae	Albinaria	Albinaria saxatilis	species	Albinaria saxatilis	1987
122329	Metazoa	Mollusca	Gastropoda	Stylommatophora	Clausiliidae	Albinaria	Albinaria senilis	subspecies	Albinaria senilis senilis	1110
122328	Metazoa	Mollusca	Gastropoda	Stylommatophora	Clausiliidae	Albinaria	Albinaria senilis	subspecies	Albinaria senilis inconstans	1095
69431	Metazoa	Mollusca	Gastropoda	Stylommatophora	Clausiliidae	Albinaria	Albinaria xanthostoma	species	Albinaria xanthostoma	8402
256888	Metazoa	Mollusca	Gastropoda	Stylommatophora	Clausiliidae	Albinaria	Albinaria profuga	species	Albinaria profuga	2657
63507	Metazoa	Mollusca	Gastropoda	Stylommatophora	Clausiliidae	Albinaria	Albinaria grisea	species	Albinaria grisea	1102
122344	Metazoa	Mollusca	Gastropoda	Stylommatophora	Clausiliidae	Albinaria	Albinaria grisea	subspecies	Albinaria grisea akrocurta	1747
122345	Metazoa	Mollusca	Gastropoda	Stylommatophora	Clausiliidae	Albinaria	Albinaria grisea	subspecies	Albinaria grisea grisea	2220
256954	Metazoa	Mollusca	Gastropoda	Stylommatophora	Clausiliidae	Albinaria	Albinaria virgo	species	Albinaria virgo	2047
304843	Metazoa	Mollusca	Gastropoda	Stylommatophora	Clausiliidae	Albinaria	Albinaria supercarinata	species	Albinaria supercarinata	1928
304842	Metazoa	Mollusca	Gastropoda	Stylommatophora	Clausiliidae	Albinaria	Albinaria schuetti	subspecies	Albinaria schuetti costulifera	1737
63506	Metazoa	Mollusca	Gastropoda	Stylommatophora	Clausiliidae	Albinaria	Albinaria butoti	species	Albinaria butoti	1467
69425	Metazoa	Mollusca	Gastropoda	Stylommatophora	Clausiliidae	Albinaria	Albinaria spratti	species	Albinaria spratti	2213
69428	Metazoa	Mollusca	Gastropoda	Stylommatophora	Clausiliidae	Albinaria	Albinaria torticollis	species	Albinaria torticollis	8601
1993903	Metazoa	Mollusca	Gastropoda	Stylommatophora	Clausiliidae	Albinaria	Albinaria tenuicostata	species	Albinaria tenuicostata	1778
123915	Metazoa	Mollusca	Gastropoda	Stylommatophora	Clausiliidae	Albinaria	Albinaria wiesei	species	Albinaria wiesei	1491
1326925	Metazoa	Mollusca	Gastropoda	Stylommatophora	Clausiliidae	Albinaria	Albinaria lerosiensis	species	Albinaria lerosiensis	5420
130676	Metazoa	Mollusca	Gastropoda	Stylommatophora	Clausiliidae	Albinaria	Albinaria contaminata	subspecies	Albinaria contaminata artaensis	1093
304840	Metazoa	Mollusca	Gastropoda	Stylommatophora	Clausiliidae	Albinaria	Albinaria percristata	subspecies	Albinaria percristata percristata	1939
1326924	Metazoa	Mollusca	Gastropoda	Stylommatophora	Clausiliidae	Albinaria	Albinaria hians	species	Albinaria hians	1509
69429	Metazoa	Mollusca	Gastropoda	Stylommatophora	Clausiliidae	Albinaria	Albinaria ulrikae	species	Albinaria ulrikae	2672
69417	Metazoa	Mollusca	Gastropoda	Stylommatophora	Clausiliidae	Albinaria	Albinaria eburnea	species	Albinaria eburnea	1668
1993900	Metazoa	Mollusca	Gastropoda	Stylommatophora	Clausiliidae	Albinaria	Albinaria manselli	species	Albinaria manselli	2566
69430	Metazoa	Mollusca	Gastropoda	Stylommatophora	Clausiliidae	Albinaria	Albinaria violacea	species	Albinaria violacea	1194
122346	Metazoa	Mollusca	Gastropoda	Stylommatophora	Clausiliidae	Albinaria	Albinaria arcadica	species	Albinaria arcadica	4012
122347	Metazoa	Mollusca	Gastropoda	Stylommatophora	Clausiliidae	Albinaria	Albinaria arcadica	subspecies	Albinaria arcadica arcadica	1096
69423	Metazoa	Mollusca	Gastropoda	Stylommatophora	Clausiliidae	Albinaria	Albinaria praeclara	species	Albinaria praeclara	3026
127711	Metazoa	Mollusca	Gastropoda	Stylommatophora	Clausiliidae	Albinaria	Albinaria bigibbosula	subspecies	Albinaria bigibbosula sibyllae	1103
69424	Metazoa	Mollusca	Gastropoda	Stylommatophora	Clausiliidae	Albinaria	Albinaria retusa	species	Albinaria retusa	3453
69416	Metazoa	Mollusca	Gastropoda	Stylommatophora	Clausiliidae	Albinaria	Albinaria cretensis	species	Albinaria cretensis	2223
122322	Metazoa	Mollusca	Gastropoda	Stylommatophora	Clausiliidae	Albinaria	Albinaria argynnis	subspecies	Albinaria argynnis profundella	1100
1326922	Metazoa	Mollusca	Gastropoda	Stylommatophora	Clausiliidae	Albinaria	Albinaria anatolica	species	Albinaria anatolica	966
69422	Metazoa	Mollusca	Gastropoda	Stylommatophora	Clausiliidae	Albinaria	Albinaria moreletiana	species	Albinaria moreletiana	1241
1993901	Metazoa	Mollusca	Gastropoda	Stylommatophora	Clausiliidae	Albinaria	Albinaria sphakiota	species	Albinaria sphakiota	889
1326929	Metazoa	Mollusca	Gastropoda	Stylommatophora	Clausiliidae	Albinaria	Albinaria broemmei	species	Albinaria broemmei	764
1993898	Metazoa	Mollusca	Gastropoda	Stylommatophora	Clausiliidae	Albinaria	Albinaria ariadne	species	Albinaria ariadne	917
1326926	Metazoa	Mollusca	Gastropoda	Stylommatophora	Clausiliidae	Albinaria	Albinaria proteus	species	Albinaria proteus	515
126480	Metazoa	Mollusca	Gastropoda	Stylommatophora	Clausiliidae	Albinaria	Albinaria candida	species	Albinaria candida	542
69426	Metazoa	Mollusca	Gastropoda	Stylommatophora	Clausiliidae	Albinaria	Albinaria terebra	species	Albinaria terebra	385
37799	Metazoa	Mollusca	Gastropoda	Stylommatophora	Clausiliidae	Albinaria	Albinaria hohorsti	species	Albinaria hohorsti	582
122323	Metazoa	Mollusca	Gastropoda	Stylommatophora	Clausiliidae	Albinaria	Albinaria mixta	species	Albinaria mixta	1099
126481	Metazoa	Mollusca	Gastropoda	Stylommatophora	Clausiliidae	Albinaria	Albinaria olivieri	species	Albinaria olivieri	593
69421	Metazoa	Mollusca	Gastropoda	Stylommatophora	Clausiliidae	Albinaria	Albinaria maltzani	species	Albinaria maltzani	389
69419	Metazoa	Mollusca	Gastropoda	Stylommatophora	Clausiliidae	Albinaria	Albinaria jaeckeli	species	Albinaria jaeckeli	2833
127708	Metazoa	Mollusca	Gastropoda	Stylommatophora	Clausiliidae	Albinaria	Albinaria sp. NNM-SK9612	species	Albinaria sp. NNM-SK9612	1092
270156	Metazoa	Mollusca	Gastropoda	Stylommatophora	Clausiliidae	Albinaria	Albinaria sp. 98/22/03/HER004	species	Albinaria sp. 98/22/03/HER004	526
1993899	Metazoa	Mollusca	Gastropoda	Stylommatophora	Clausiliidae	Albinaria	Albinaria arthuriana	species	Albinaria arthuriana	672
1993902	Metazoa	Mollusca	Gastropoda	Stylommatophora	Clausiliidae	Albinaria	Albinaria sturanyi	species	Albinaria sturanyi	888
304836	Metazoa	Mollusca	Gastropoda	Stylommatophora	Clausiliidae	Albinaria	Albinaria inauris	subspecies	Albinaria inauris inauris	1320
69432	Metazoa	Mollusca	Gastropoda	Stylommatophora	Clausiliidae	Albinaria	Albinaria torticollis x Albinaria jaeckeli	species	Albinaria torticollis x Albinaria jaeckeli	388
122341	Metazoa	Mollusca	Gastropoda	Stylommatophora	Clausiliidae	Isabellaria	Isabellaria vallata	species	Isabellaria vallata	3330
256930	Metazoa	Mollusca	Gastropoda	Stylommatophora	Clausiliidae	Isabellaria	Isabellaria vallata	subspecies	Isabellaria vallata errata	2579
256884	Metazoa	Mollusca	Gastropoda	Stylommatophora	Clausiliidae	Isabellaria	Isabellaria vallata	subspecies	Isabellaria vallata vallata	1324
256857	Metazoa	Mollusca	Gastropoda	Stylommatophora	Clausiliidae	Isabellaria	Isabellaria lophauchena	species	Isabellaria lophauchena	6604
256883	Metazoa	Mollusca	Gastropoda	Stylommatophora	Clausiliidae	Isabellaria	Isabellaria clandestina	subspecies	Isabellaria clandestina clandestina	2584
256855	Metazoa	Mollusca	Gastropoda	Stylommatophora	Clausiliidae	Isabellaria	Isabellaria clandestina	subspecies	Isabellaria clandestina subsuturalis	2690
37801	Metazoa	Mollusca	Gastropoda	Stylommatophora	Clausiliidae	Isabellaria	Isabellaria praecipua	species	Isabellaria praecipua	601
127714	Metazoa	Mollusca	Gastropoda	Stylommatophora	Clausiliidae	Isabellaria	Isabellaria praecipua	subspecies	Isabellaria praecipua praecipua	2489
127715	Metazoa	Mollusca	Gastropoda	Stylommatophora	Clausiliidae	Isabellaria	Isabellaria praecipua	subspecies	Isabellaria praecipua serviana	1153
256860	Metazoa	Mollusca	Gastropoda	Stylommatophora	Clausiliidae	Isabellaria	Isabellaria thessalonica	subspecies	Isabellaria thessalonica crassilabra	2676
63511	Metazoa	Mollusca	Gastropoda	Stylommatophora	Clausiliidae	Isabellaria	Isabellaria saxicola	species	Isabellaria saxicola	391
127725	Metazoa	Mollusca	Gastropoda	Stylommatophora	Clausiliidae	Isabellaria	Isabellaria saxicola	subspecies	Isabellaria saxicola aperta	3067
127721	Metazoa	Mollusca	Gastropoda	Stylommatophora	Clausiliidae	Isabellaria	Isabellaria isabellina	subspecies	Isabellaria isabellina isabellina	5241
127713	Metazoa	Mollusca	Gastropoda	Stylommatophora	Clausiliidae	Isabellaria	Isabellaria perplana	subspecies	Isabellaria perplana perplana	3104
127722	Metazoa	Mollusca	Gastropoda	Stylommatophora	Clausiliidae	Isabellaria	Isabellaria riedeli	species	Isabellaria riedeli	2450
256851	Metazoa	Mollusca	Gastropoda	Stylommatophora	Clausiliidae	Isabellaria	Isabellaria almae	species	Isabellaria almae	2663
127724	Metazoa	Mollusca	Gastropoda	Stylommatophora	Clausiliidae	Isabellaria	Isabellaria thermopylarum	subspecies	Isabellaria thermopylarum faueri	2453
256858	Metazoa	Mollusca	Gastropoda	Stylommatophora	Clausiliidae	Isabellaria	Isabellaria praestans	species	Isabellaria praestans	2647
256853	Metazoa	Mollusca	Gastropoda	Stylommatophora	Clausiliidae	Isabellaria	Isabellaria chelidromia	subspecies	Isabellaria chelidromia chelidromia	2667
256856	Metazoa	Mollusca	Gastropoda	Stylommatophora	Clausiliidae	Isabellaria	Isabellaria leucoraphe	species	Isabellaria leucoraphe	2660
127727	Metazoa	Mollusca	Gastropoda	Stylommatophora	Clausiliidae	Isabellaria	Isabellaria campylauchen	species	Isabellaria campylauchen	393
127728	Metazoa	Mollusca	Gastropoda	Stylommatophora	Clausiliidae	Isabellaria	Isabellaria campylauchen	subspecies	Isabellaria campylauchen sikeensis	1080
37802	Metazoa	Mollusca	Gastropoda	Stylommatophora	Clausiliidae	Isabellaria	Isabellaria adriani	species	Isabellaria adriani	1689
122338	Metazoa	Mollusca	Gastropoda	Stylommatophora	Clausiliidae	Isabellaria	Isabellaria confusa	species	Isabellaria confusa	1101
122339	Metazoa	Mollusca	Gastropoda	Stylommatophora	Clausiliidae	Isabellaria	Isabellaria edmundi	species	Isabellaria edmundi	1086
122340	Metazoa	Mollusca	Gastropoda	Stylommatophora	Clausiliidae	Isabellaria	Isabellaria idyllica	species	Isabellaria idyllica	1110
127709	Metazoa	Mollusca	Gastropoda	Stylommatophora	Clausiliidae	Isabellaria	Isabellaria evelynae	species	Isabellaria evelynae	1095
1326916	Metazoa	Mollusca	Gastropoda	Stylommatophora	Clausiliidae	Agathylla	Agathylla neutra	species	Agathylla neutra	2996
1326917	Metazoa	Mollusca	Gastropoda	Stylommatophora	Clausiliidae	Agathylla	Agathylla neutra	subspecies	Agathylla neutra merditana	2620
1326910	Metazoa	Mollusca	Gastropoda	Stylommatophora	Clausiliidae	Agathylla	Agathylla biloba	subspecies	Agathylla biloba dabovici	1978
1326909	Metazoa	Mollusca	Gastropoda	Stylommatophora	Clausiliidae	Agathylla	Agathylla biloba	subspecies	Agathylla biloba biloba	1045
1326927	Metazoa	Mollusca	Gastropoda	Stylommatophora	Clausiliidae	Agathylla	Agathylla biloba	subspecies	Agathylla biloba ssp. Ab95491	966
1326928	Metazoa	Mollusca	Gastropoda	Stylommatophora	Clausiliidae	Agathylla	Agathylla biloba	subspecies	Agathylla biloba ssp. Ab95492	912
1326911	Metazoa	Mollusca	Gastropoda	Stylommatophora	Clausiliidae	Agathylla	Agathylla biloba	subspecies	Agathylla biloba martae	537
1326912	Metazoa	Mollusca	Gastropoda	Stylommatophora	Clausiliidae	Agathylla	Agathylla exarata	species	Agathylla exarata	5137
256936	Metazoa	Mollusca	Gastropoda	Stylommatophora	Clausiliidae	Agathylla	Agathylla lamellosa	species	Agathylla lamellosa	6694
1326920	Metazoa	Mollusca	Gastropoda	Stylommatophora	Clausiliidae	Agathylla	Agathylla sulcosa	species	Agathylla sulcosa	3409
1326921	Metazoa	Mollusca	Gastropoda	Stylommatophora	Clausiliidae	Agathylla	Agathylla sulcosa	subspecies	Agathylla sulcosa acicula	1016
1326918	Metazoa	Mollusca	Gastropoda	Stylommatophora	Clausiliidae	Agathylla	Agathylla strigillata	species	Agathylla strigillata	1140
1326919	Metazoa	Mollusca	Gastropoda	Stylommatophora	Clausiliidae	Agathylla	Agathylla strigillata	subspecies	Agathylla strigillata latestriata	1120
1326914	Metazoa	Mollusca	Gastropoda	Stylommatophora	Clausiliidae	Agathylla	Agathylla goldi	species	Agathylla goldi	1189
1326915	Metazoa	Mollusca	Gastropoda	Stylommatophora	Clausiliidae	Agathylla	Agathylla goldi	subspecies	Agathylla goldi herminiana	1128
1326913	Metazoa	Mollusca	Gastropoda	Stylommatophora	Clausiliidae	Agathylla	Agathylla formosa	species	Agathylla formosa	1035
1326907	Metazoa	Mollusca	Gastropoda	Stylommatophora	Clausiliidae	Agathylla	Agathylla abrupta	species	Agathylla abrupta	1064
1162403	Metazoa	Mollusca	Gastropoda	Stylommatophora	Clausiliidae	Charpentieria	Charpentieria itala	subspecies	Charpentieria itala albopustulata	11848
1162397	Metazoa	Mollusca	Gastropoda	Stylommatophora	Clausiliidae	Charpentieria	Charpentieria itala	subspecies	Charpentieria itala lorinae	7893
1162402	Metazoa	Mollusca	Gastropoda	Stylommatophora	Clausiliidae	Charpentieria	Charpentieria itala	subspecies	Charpentieria itala allatollae	4403
1162395	Metazoa	Mollusca	Gastropoda	Stylommatophora	Clausiliidae	Charpentieria	Charpentieria itala	subspecies	Charpentieria itala clavata	2665
1162398	Metazoa	Mollusca	Gastropoda	Stylommatophora	Clausiliidae	Charpentieria	Charpentieria itala	subspecies	Charpentieria itala variscoi	1775
1162407	Metazoa	Mollusca	Gastropoda	Stylommatophora	Clausiliidae	Charpentieria	Charpentieria itala	subspecies	Charpentieria itala rubiginea	1780
1162396	Metazoa	Mollusca	Gastropoda	Stylommatophora	Clausiliidae	Charpentieria	Charpentieria itala	subspecies	Charpentieria itala balsamoi	2664
1162406	Metazoa	Mollusca	Gastropoda	Stylommatophora	Clausiliidae	Charpentieria	Charpentieria itala	subspecies	Charpentieria itala latestriata	1771
1162404	Metazoa	Mollusca	Gastropoda	Stylommatophora	Clausiliidae	Charpentieria	Charpentieria itala	subspecies	Charpentieria itala baldensis	1747
1162408	Metazoa	Mollusca	Gastropoda	Stylommatophora	Clausiliidae	Charpentieria	Charpentieria itala	subspecies	Charpentieria itala trepida	1772
1162405	Metazoa	Mollusca	Gastropoda	Stylommatophora	Clausiliidae	Charpentieria	Charpentieria itala	subspecies	Charpentieria itala braunii	890
1162411	Metazoa	Mollusca	Gastropoda	Stylommatophora	Clausiliidae	Charpentieria	Charpentieria stenzii	subspecies	Charpentieria stenzii cincta	885
1162412	Metazoa	Mollusca	Gastropoda	Stylommatophora	Clausiliidae	Charpentieria	Charpentieria stenzii	subspecies	Charpentieria stenzii stenzii	877
1162409	Metazoa	Mollusca	Gastropoda	Stylommatophora	Clausiliidae	Charpentieria	Charpentieria ornata	species	Charpentieria ornata	1770
1289979	Metazoa	Mollusca	Gastropoda	Stylommatophora	Clausiliidae	Charpentieria	Charpentieria lamellata	species	Charpentieria lamellata	2155
63512	Metazoa	Mollusca	Gastropoda	Stylommatophora	Clausiliidae	Sericata	Sericata sericata	species	Sericata sericata	1534
256934	Metazoa	Mollusca	Gastropoda	Stylommatophora	Clausiliidae	Sericata	Sericata sericata	subspecies	Sericata sericata sericata	2073
256867	Metazoa	Mollusca	Gastropoda	Stylommatophora	Clausiliidae	Sericata	Sericata tantilla	species	Sericata tantilla	2703
127726	Metazoa	Mollusca	Gastropoda	Stylommatophora	Clausiliidae	Sericata	Sericata lutracana	species	Sericata lutracana	2458
256863	Metazoa	Mollusca	Gastropoda	Stylommatophora	Clausiliidae	Sericata	Sericata dextrorsa	species	Sericata dextrorsa	7259
256931	Metazoa	Mollusca	Gastropoda	Stylommatophora	Clausiliidae	Sericata	Sericata albicosta	species	Sericata albicosta	3235
256861	Metazoa	Mollusca	Gastropoda	Stylommatophora	Clausiliidae	Sericata	Sericata abyssoclista	species	Sericata abyssoclista	2684
256866	Metazoa	Mollusca	Gastropoda	Stylommatophora	Clausiliidae	Sericata	Sericata stussineri	subspecies	Sericata stussineri stussineri	2678
256862	Metazoa	Mollusca	Gastropoda	Stylommatophora	Clausiliidae	Sericata	Sericata bathyclista	species	Sericata bathyclista	2669
256864	Metazoa	Mollusca	Gastropoda	Stylommatophora	Clausiliidae	Sericata	Sericata liebegottae	species	Sericata liebegottae	2668
256885	Metazoa	Mollusca	Gastropoda	Stylommatophora	Clausiliidae	Sericata	Sericata regina	species	Sericata regina	3197
256868	Metazoa	Mollusca	Gastropoda	Stylommatophora	Clausiliidae	Sericata	Sericata torifera	species	Sericata torifera	3340
256871	Metazoa	Mollusca	Gastropoda	Stylommatophora	Clausiliidae	Carinigera	Carinigera buresi	subspecies	Carinigera buresi nordsiecki	4521
256945	Metazoa	Mollusca	Gastropoda	Stylommatophora	Clausiliidae	Carinigera	Carinigera buresi	subspecies	Carinigera buresi conciliatrix	3265
256947	Metazoa	Mollusca	Gastropoda	Stylommatophora	Clausiliidae	Carinigera	Carinigera buresi	subspecies	Carinigera buresi dramaensis	2574
256946	Metazoa	Mollusca	Gastropoda	Stylommatophora	Clausiliidae	Carinigera	Carinigera buresi	subspecies	Carinigera buresi damjanovi	649
256948	Metazoa	Mollusca	Gastropoda	Stylommatophora	Clausiliidae	Carinigera	Carinigera buresi	subspecies	Carinigera buresi polimilitis	1303
2511749	Metazoa	Mollusca	Gastropoda	Stylommatophora	Clausiliidae	Carinigera	Carinigera buresi	subspecies	Carinigera buresi insularis	2615
256944	Metazoa	Mollusca	Gastropoda	Stylommatophora	Clausiliidae	Carinigera	Carinigera buresi	subspecies	Carinigera buresi cavallaensis	2768
256873	Metazoa	Mollusca	Gastropoda	Stylommatophora	Clausiliidae	Carinigera	Carinigera eximia	species	Carinigera eximia	3246
256880	Metazoa	Mollusca	Gastropoda	Stylommatophora	Clausiliidae	Carinigera	Carinigera schuetti	species	Carinigera schuetti	2554
256882	Metazoa	Mollusca	Gastropoda	Stylommatophora	Clausiliidae	Carinigera	Carinigera superba	species	Carinigera superba	2582
256881	Metazoa	Mollusca	Gastropoda	Stylommatophora	Clausiliidae	Carinigera	Carinigera septima	species	Carinigera septima	3199
256879	Metazoa	Mollusca	Gastropoda	Stylommatophora	Clausiliidae	Carinigera	Carinigera pharsalica	species	Carinigera pharsalica	4538
256872	Metazoa	Mollusca	Gastropoda	Stylommatophora	Clausiliidae	Carinigera	Carinigera drenovoensis	species	Carinigera drenovoensis	3186
256878	Metazoa	Mollusca	Gastropoda	Stylommatophora	Clausiliidae	Carinigera	Carinigera octava	species	Carinigera octava	3189
2545900	Metazoa	Mollusca	Gastropoda	Stylommatophora	Clausiliidae	Carinigera	Carinigera praestans	species	Carinigera praestans	652
256892	Metazoa	Mollusca	Gastropoda	Stylommatophora	Clausiliidae	Cristataria	Cristataria colbeauiana	species	Cristataria colbeauiana	10675
2109931	Metazoa	Mollusca	Gastropoda	Stylommatophora	Clausiliidae	Cristataria	Cristataria colbeauiana	subspecies	Cristataria colbeauiana inversa	5982
256896	Metazoa	Mollusca	Gastropoda	Stylommatophora	Clausiliidae	Cristataria	Cristataria turcica	species	Cristataria turcica	8638
2109928	Metazoa	Mollusca	Gastropoda	Stylommatophora	Clausiliidae	Cristataria	Cristataria intersita	species	Cristataria intersita	5976
256894	Metazoa	Mollusca	Gastropoda	Stylommatophora	Clausiliidae	Cristataria	Cristataria genezerethana	species	Cristataria genezerethana	2596
256895	Metazoa	Mollusca	Gastropoda	Stylommatophora	Clausiliidae	Cristataria	Cristataria hedenborgi	species	Cristataria hedenborgi	2646
1331015	Metazoa	Mollusca	Gastropoda	Stylommatophora	Clausiliidae	Medora	Medora garganensis	species	Medora garganensis	4589
1331017	Metazoa	Mollusca	Gastropoda	Stylommatophora	Clausiliidae	Medora	Medora pollinensis	species	Medora pollinensis	3987
1331018	Metazoa	Mollusca	Gastropoda	Stylommatophora	Clausiliidae	Medora	Medora punctulata	species	Medora punctulata	2334
1331019	Metazoa	Mollusca	Gastropoda	Stylommatophora	Clausiliidae	Medora	Medora punctulata	subspecies	Medora punctulata peloritana	1883
1355226	Metazoa	Mollusca	Gastropoda	Stylommatophora	Clausiliidae	Medora	Medora sp. 1 MSC-2013	species	Medora sp. 1 MSC-2013	1371
1355227	Metazoa	Mollusca	Gastropoda	Stylommatophora	Clausiliidae	Medora	Medora sp. 2 MSC-2013	species	Medora sp. 2 MSC-2013	565
123917	Metazoa	Mollusca	Gastropoda	Stylommatophora	Clausiliidae	Medora	Medora italiana	species	Medora italiana	1845
1331014	Metazoa	Mollusca	Gastropoda	Stylommatophora	Clausiliidae	Medora	Medora milettiana	species	Medora milettiana	1401
1331016	Metazoa	Mollusca	Gastropoda	Stylommatophora	Clausiliidae	Medora	Medora macascarensis	species	Medora macascarensis	2374
1280127	Metazoa	Mollusca	Gastropoda	Stylommatophora	Clausiliidae	Alopia	Alopia bielzii	subspecies	Alopia bielzii madensis	655
1280123	Metazoa	Mollusca	Gastropoda	Stylommatophora	Clausiliidae	Alopia	Alopia bielzii	subspecies	Alopia bielzii clathrata	2833
1280143	Metazoa	Mollusca	Gastropoda	Stylommatophora	Clausiliidae	Alopia	Alopia bielzii	subspecies	Alopia bielzii bielzii	655
1280121	Metazoa	Mollusca	Gastropoda	Stylommatophora	Clausiliidae	Alopia	Alopia bielzii	subspecies	Alopia bielzii tenuis	655
1280106	Metazoa	Mollusca	Gastropoda	Stylommatophora	Clausiliidae	Alopia	Alopia regalis	subspecies	Alopia regalis glabriuscula	655
1280107	Metazoa	Mollusca	Gastropoda	Stylommatophora	Clausiliidae	Alopia	Alopia regalis	subspecies	Alopia regalis petrensis	655
1297040	Metazoa	Mollusca	Gastropoda	Stylommatophora	Clausiliidae	Alopia	Alopia regalis	subspecies	Alopia regalis microstoma	655
1280109	Metazoa	Mollusca	Gastropoda	Stylommatophora	Clausiliidae	Alopia	Alopia regalis	subspecies	Alopia regalis nordsiecki	655
1280110	Metazoa	Mollusca	Gastropoda	Stylommatophora	Clausiliidae	Alopia	Alopia regalis	subspecies	Alopia regalis proclivis	655
1280104	Metazoa	Mollusca	Gastropoda	Stylommatophora	Clausiliidae	Alopia	Alopia regalis	subspecies	Alopia regalis deubeli	655
1280105	Metazoa	Mollusca	Gastropoda	Stylommatophora	Clausiliidae	Alopia	Alopia regalis	subspecies	Alopia regalis doftanae	655
1280111	Metazoa	Mollusca	Gastropoda	Stylommatophora	Clausiliidae	Alopia	Alopia regalis	subspecies	Alopia regalis regalis	655
1280108	Metazoa	Mollusca	Gastropoda	Stylommatophora	Clausiliidae	Alopia	Alopia regalis	subspecies	Alopia regalis mutabilis	655
1280144	Metazoa	Mollusca	Gastropoda	Stylommatophora	Clausiliidae	Alopia	Alopia bogatensis	subspecies	Alopia bogatensis bogatensis	1310
1280119	Metazoa	Mollusca	Gastropoda	Stylommatophora	Clausiliidae	Alopia	Alopia bogatensis	subspecies	Alopia bogatensis angustata	655
1280086	Metazoa	Mollusca	Gastropoda	Stylommatophora	Clausiliidae	Alopia	Alopia livida	species	Alopia livida	3930
1296995	Metazoa	Mollusca	Gastropoda	Stylommatophora	Clausiliidae	Alopia	Alopia livida	subspecies	Alopia livida bipalatalis	655
1280142	Metazoa	Mollusca	Gastropoda	Stylommatophora	Clausiliidae	Alopia	Alopia livida	subspecies	Alopia livida julii	655
1280149	Metazoa	Mollusca	Gastropoda	Stylommatophora	Clausiliidae	Alopia	Alopia livida	subspecies	Alopia livida livida	1310
1280134	Metazoa	Mollusca	Gastropoda	Stylommatophora	Clausiliidae	Alopia	Alopia livida	subspecies	Alopia livida deaniana	655
1280138	Metazoa	Mollusca	Gastropoda	Stylommatophora	Clausiliidae	Alopia	Alopia glorifica	subspecies	Alopia glorifica elegantissima	655
1280146	Metazoa	Mollusca	Gastropoda	Stylommatophora	Clausiliidae	Alopia	Alopia glorifica	subspecies	Alopia glorifica glorifica	655
1280140	Metazoa	Mollusca	Gastropoda	Stylommatophora	Clausiliidae	Alopia	Alopia glorifica	subspecies	Alopia glorifica subita	655
1280135	Metazoa	Mollusca	Gastropoda	Stylommatophora	Clausiliidae	Alopia	Alopia glorifica	subspecies	Alopia glorifica deceptans	655
1280141	Metazoa	Mollusca	Gastropoda	Stylommatophora	Clausiliidae	Alopia	Alopia glorifica	subspecies	Alopia glorifica magnifica	655
1280116	Metazoa	Mollusca	Gastropoda	Stylommatophora	Clausiliidae	Alopia	Alopia glorifica	subspecies	Alopia glorifica intercedens	655
1280083	Metazoa	Mollusca	Gastropoda	Stylommatophora	Clausiliidae	Alopia	Alopia glorifica	subspecies	Alopia glorifica vranceana	655
1280139	Metazoa	Mollusca	Gastropoda	Stylommatophora	Clausiliidae	Alopia	Alopia lischkeana	subspecies	Alopia lischkeana sarkanyi	655
1280085	Metazoa	Mollusca	Gastropoda	Stylommatophora	Clausiliidae	Alopia	Alopia lischkeana	subspecies	Alopia lischkeana galbina	655
1280148	Metazoa	Mollusca	Gastropoda	Stylommatophora	Clausiliidae	Alopia	Alopia lischkeana	subspecies	Alopia lischkeana lischkeana	655
1280084	Metazoa	Mollusca	Gastropoda	Stylommatophora	Clausiliidae	Alopia	Alopia lischkeana	subspecies	Alopia lischkeana boettgeri	655
1280124	Metazoa	Mollusca	Gastropoda	Stylommatophora	Clausiliidae	Alopia	Alopia lischkeana	subspecies	Alopia lischkeana livens	655
1280130	Metazoa	Mollusca	Gastropoda	Stylommatophora	Clausiliidae	Alopia	Alopia lischkeana	subspecies	Alopia lischkeana cybaea	655
1280095	Metazoa	Mollusca	Gastropoda	Stylommatophora	Clausiliidae	Alopia	Alopia straminicollis	species	Alopia straminicollis	655
1280096	Metazoa	Mollusca	Gastropoda	Stylommatophora	Clausiliidae	Alopia	Alopia straminicollis	subspecies	Alopia straminicollis monacha	3930
1280092	Metazoa	Mollusca	Gastropoda	Stylommatophora	Clausiliidae	Alopia	Alopia mariae	subspecies	Alopia mariae hildegardae	655
1297015	Metazoa	Mollusca	Gastropoda	Stylommatophora	Clausiliidae	Alopia	Alopia mariae	subspecies	Alopia mariae coronata	655
1280093	Metazoa	Mollusca	Gastropoda	Stylommatophora	Clausiliidae	Alopia	Alopia mariae	subspecies	Alopia mariae mariae	655
1280094	Metazoa	Mollusca	Gastropoda	Stylommatophora	Clausiliidae	Alopia	Alopia mariae	subspecies	Alopia mariae soosi	655
1280152	Metazoa	Mollusca	Gastropoda	Stylommatophora	Clausiliidae	Alopia	Alopia plumbea	subspecies	Alopia plumbea plumbea	655
1297021	Metazoa	Mollusca	Gastropoda	Stylommatophora	Clausiliidae	Alopia	Alopia plumbea	subspecies	Alopia plumbea bellicosa	655
1280118	Metazoa	Mollusca	Gastropoda	Stylommatophora	Clausiliidae	Alopia	Alopia glauca	species	Alopia glauca	1310
1280088	Metazoa	Mollusca	Gastropoda	Stylommatophora	Clausiliidae	Alopia	Alopia mafteiana	subspecies	Alopia mafteiana mafteiana	655
1280089	Metazoa	Mollusca	Gastropoda	Stylommatophora	Clausiliidae	Alopia	Alopia mafteiana	subspecies	Alopia mafteiana valeriae	655
1280113	Metazoa	Mollusca	Gastropoda	Stylommatophora	Clausiliidae	Alopia	Alopia vicina	subspecies	Alopia vicina fortunata	655
1280091	Metazoa	Mollusca	Gastropoda	Stylommatophora	Clausiliidae	Alopia	Alopia vicina	subspecies	Alopia vicina vicina	655
1280114	Metazoa	Mollusca	Gastropoda	Stylommatophora	Clausiliidae	Alopia	Alopia vicina	subspecies	Alopia vicina occulta	655
1280115	Metazoa	Mollusca	Gastropoda	Stylommatophora	Clausiliidae	Alopia	Alopia vicina	subspecies	Alopia vicina tamasorum	655
1280150	Metazoa	Mollusca	Gastropoda	Stylommatophora	Clausiliidae	Alopia	Alopia nefasta	subspecies	Alopia nefasta nefasta	655
1280097	Metazoa	Mollusca	Gastropoda	Stylommatophora	Clausiliidae	Alopia	Alopia nefasta	subspecies	Alopia nefasta helenae	655
1280099	Metazoa	Mollusca	Gastropoda	Stylommatophora	Clausiliidae	Alopia	Alopia nefasta	subspecies	Alopia nefasta mauritii	655
1280100	Metazoa	Mollusca	Gastropoda	Stylommatophora	Clausiliidae	Alopia	Alopia nefasta	subspecies	Alopia nefasta zagani	655
1280125	Metazoa	Mollusca	Gastropoda	Stylommatophora	Clausiliidae	Alopia	Alopia meschendorferi	species	Alopia meschendorferi	655
1280090	Metazoa	Mollusca	Gastropoda	Stylommatophora	Clausiliidae	Alopia	Alopia subcosticollis	species	Alopia subcosticollis	655
1280128	Metazoa	Mollusca	Gastropoda	Stylommatophora	Clausiliidae	Alopia	Alopia pomatias	species	Alopia pomatias	1965
1280126	Metazoa	Mollusca	Gastropoda	Stylommatophora	Clausiliidae	Alopia	Alopia canescens	subspecies	Alopia canescens haueri	655
1280145	Metazoa	Mollusca	Gastropoda	Stylommatophora	Clausiliidae	Alopia	Alopia canescens	subspecies	Alopia canescens canescens	655
1280129	Metazoa	Mollusca	Gastropoda	Stylommatophora	Clausiliidae	Alopia	Alopia canescens	subspecies	Alopia canescens striaticollis	655
1280147	Metazoa	Mollusca	Gastropoda	Stylommatophora	Clausiliidae	Alopia	Alopia grossuana	subspecies	Alopia grossuana grossuana	655
1280137	Metazoa	Mollusca	Gastropoda	Stylommatophora	Clausiliidae	Alopia	Alopia grossuana	subspecies	Alopia grossuana nemethi	655
1972225	Metazoa	Mollusca	Gastropoda	Stylommatophora	Clausiliidae	Alopia		subspecies	Alopia straminicollis straminicollis x Alopia livida	655
1280133	Metazoa	Mollusca	Gastropoda	Stylommatophora	Clausiliidae	Alopia	Alopia maciana	species	Alopia maciana	655
1280082	Metazoa	Mollusca	Gastropoda	Stylommatophora	Clausiliidae	Alopia	Alopia alpina	species	Alopia alpina	655
1280101	Metazoa	Mollusca	Gastropoda	Stylommatophora	Clausiliidae	Alopia	Alopia nixa	subspecies	Alopia nixa fussi	655
1280151	Metazoa	Mollusca	Gastropoda	Stylommatophora	Clausiliidae	Alopia	Alopia nixa	subspecies	Alopia nixa nixa	655
1972223	Metazoa	Mollusca	Gastropoda	Stylommatophora	Clausiliidae	Alopia		subspecies	Alopia straminicollis monacha x Alopia livida	655
256877	Metazoa	Mollusca	Gastropoda	Stylommatophora	Clausiliidae	Inchoatia	Inchoatia megdova	subspecies	Inchoatia megdova tavropodensis	3213
334800	Metazoa	Mollusca	Gastropoda	Stylommatophora	Clausiliidae	Inchoatia	Inchoatia megdova	subspecies	Inchoatia megdova inconspicua	1272
334799	Metazoa	Mollusca	Gastropoda	Stylommatophora	Clausiliidae	Inchoatia	Inchoatia megdova	subspecies	Inchoatia megdova megdova	1926
256933	Metazoa	Mollusca	Gastropoda	Stylommatophora	Clausiliidae	Inchoatia	Inchoatia inchoata	subspecies	Inchoatia inchoata inchoata	3194
334798	Metazoa	Mollusca	Gastropoda	Stylommatophora	Clausiliidae	Inchoatia	Inchoatia inchoata	subspecies	Inchoatia inchoata paramythica	1284
334797	Metazoa	Mollusca	Gastropoda	Stylommatophora	Clausiliidae	Inchoatia	Inchoatia inchoata	subspecies	Inchoatia inchoata klemmi	1279
1289988	Metazoa	Mollusca	Gastropoda	Stylommatophora	Clausiliidae	Inchoatia	Inchoatia haussknechti	subspecies	Inchoatia haussknechti alticola	5275
334795	Metazoa	Mollusca	Gastropoda	Stylommatophora	Clausiliidae	Inchoatia	Inchoatia haussknechti	subspecies	Inchoatia haussknechti hiltrudae	1924
334796	Metazoa	Mollusca	Gastropoda	Stylommatophora	Clausiliidae	Inchoatia	Inchoatia haussknechti	subspecies	Inchoatia haussknechti haussknechti	1284
265228	Metazoa	Mollusca	Gastropoda	Stylommatophora	Clausiliidae	Cochlodina	Cochlodina fimbriata	species	Cochlodina fimbriata	6240
145417	Metazoa	Mollusca	Gastropoda	Stylommatophora	Clausiliidae	Cochlodina	Cochlodina laminata	species	Cochlodina laminata	2696
1289981	Metazoa	Mollusca	Gastropoda	Stylommatophora	Clausiliidae	Cochlodina	Cochlodina laminata	subspecies	Cochlodina laminata laminata	2155
1289982	Metazoa	Mollusca	Gastropoda	Stylommatophora	Clausiliidae	Cochlodina	Cochlodina orthostoma	subspecies	Cochlodina orthostoma orthostoma	2158
256941	Metazoa	Mollusca	Gastropoda	Stylommatophora	Clausiliidae	Muticaria	Muticaria syracusana	species	Muticaria syracusana	5291
948725	Metazoa	Mollusca	Gastropoda	Stylommatophora	Clausiliidae	Muticaria	Muticaria neuteboomi	species	Muticaria neuteboomi	943
1302813	Metazoa	Mollusca	Gastropoda	Stylommatophora	Clausiliidae	Muticaria	Muticaria brancatoi	species	Muticaria brancatoi	1926
256943	Metazoa	Mollusca	Gastropoda	Stylommatophora	Clausiliidae	Strigilodelima	Strigilodelima conspersa	species	Strigilodelima conspersa	2655
256961	Metazoa	Mollusca	Gastropoda	Stylommatophora	Clausiliidae	Macedonica	Macedonica pangaionica	subspecies	Macedonica pangaionica pangaionica	3410
256957	Metazoa	Mollusca	Gastropoda	Stylommatophora	Clausiliidae	Herilla	Herilla bosniensis	subspecies	Herilla bosniensis rex	3296
1280079	Metazoa	Mollusca	Gastropoda	Stylommatophora	Clausiliidae	Herilla	Herilla ziegleri	subspecies	Herilla ziegleri dacica	655
1162400	Metazoa	Mollusca	Gastropoda	Stylommatophora	Clausiliidae	Mauritanica	Mauritanica perinni	subspecies	Mauritanica perinni polygyra	884
145419	Metazoa	Mollusca	Gastropoda	Stylommatophora	Clausiliidae	Papillifera	Papillifera papillaris	species	Papillifera papillaris	2471
1289990	Metazoa	Mollusca	Gastropoda	Stylommatophora	Clausiliidae	Papillifera	Papillifera bidens	subspecies	Papillifera bidens bidens	1887
1162415	Metazoa	Mollusca	Gastropoda	Stylommatophora	Clausiliidae	Siciliaria	Siciliaria paestana	subspecies	Siciliaria paestana paestana	879
1290035	Metazoa	Mollusca	Gastropoda	Stylommatophora	Clausiliidae	Dilataria	Dilataria succineata	subspecies	Dilataria succineata succineata	2162
1290009	Metazoa	Mollusca	Gastropoda	Stylommatophora	Clausiliidae	Lampedusa	Lampedusa lopadusae	species	Lampedusa lopadusae	2166
1290055	Metazoa	Mollusca	Gastropoda	Stylommatophora	Clausiliidae	Leucostigma	Leucostigma candidescens	subspecies	Leucostigma candidescens candidescens	1899
1290032	Metazoa	Mollusca	Gastropoda	Stylommatophora	Clausiliidae	Delima	Delima hiltrudis	species	Delima hiltrudis	2153
1780116	Metazoa	Mollusca	Gastropoda	Stylommatophora	Clausiliidae	Micropontica	Micropontica interjecta	species	Micropontica interjecta	15526
1780113	Metazoa	Mollusca	Gastropoda	Stylommatophora	Clausiliidae	Micropontica	Micropontica caucasica	species	Micropontica caucasica	12237
1780114	Metazoa	Mollusca	Gastropoda	Stylommatophora	Clausiliidae	Micropontica	Micropontica circassica	species	Micropontica circassica	9978
1780115	Metazoa	Mollusca	Gastropoda	Stylommatophora	Clausiliidae	Micropontica	Micropontica closta	species	Micropontica closta	1104
1972227	Metazoa	Mollusca	Gastropoda	Stylommatophora	Clausiliidae	Mentissa	Mentissa gracilicosta	species	Mentissa gracilicosta	5316
1972232	Metazoa	Mollusca	Gastropoda	Stylommatophora	Clausiliidae	Mentissa	Mentissa gracilicosta	subspecies	Mentissa gracilicosta velutina	2662
1972228	Metazoa	Mollusca	Gastropoda	Stylommatophora	Clausiliidae	Mentissa	Mentissa gracilicosta	subspecies	Mentissa gracilicosta albacostata	2707
1972229	Metazoa	Mollusca	Gastropoda	Stylommatophora	Clausiliidae	Mentissa	Mentissa gracilicosta	subspecies	Mentissa gracilicosta gracilicosta	2711
1972230	Metazoa	Mollusca	Gastropoda	Stylommatophora	Clausiliidae	Mentissa	Mentissa gracilicosta	subspecies	Mentissa gracilicosta orientalis	2640
1972231	Metazoa	Mollusca	Gastropoda	Stylommatophora	Clausiliidae	Mentissa	Mentissa gracilicosta	subspecies	Mentissa gracilicosta tschatyrdagica	2646
1972226	Metazoa	Mollusca	Gastropoda	Stylommatophora	Clausiliidae	Mentissa	Mentissa canalifera	species	Mentissa canalifera	13106
1780120	Metazoa	Mollusca	Gastropoda	Stylommatophora	Clausiliidae	Quadriplicata	Quadriplicata pumiliformis	species	Quadriplicata pumiliformis	1117
1780119	Metazoa	Mollusca	Gastropoda	Stylommatophora	Clausiliidae	Quadriplicata	Quadriplicata dipolauchen	species	Quadriplicata dipolauchen	1106
1780118	Metazoa	Mollusca	Gastropoda	Stylommatophora	Clausiliidae	Quadriplicata	Quadriplicata aggesta	species	Quadriplicata aggesta	1109
1780121	Metazoa	Mollusca	Gastropoda	Stylommatophora	Clausiliidae	Quadriplicata	Quadriplicata quadriplicata	species	Quadriplicata quadriplicata	1103
1290076	Metazoa	Mollusca	Gastropoda	Stylommatophora	Clausiliidae	Quadriplicata	Quadriplicata subaggesta	species	Quadriplicata subaggesta	1851
1972204	Metazoa	Mollusca	Gastropoda	Stylommatophora	Clausiliidae	Alinda	Alinda atanasovi	subspecies	Alinda atanasovi atanasovi	901
1290020	Metazoa	Mollusca	Gastropoda	Stylommatophora	Clausiliidae	Alinda	Alinda biplicata	species	Alinda biplicata	2455
1290021	Metazoa	Mollusca	Gastropoda	Stylommatophora	Clausiliidae	Alinda	Alinda biplicata	subspecies	Alinda biplicata biplicata	2094
1290052	Metazoa	Mollusca	Gastropoda	Stylommatophora	Clausiliidae	Laciniaria	Laciniaria plicata	subspecies	Laciniaria plicata plicata	3046
1780117	Metazoa	Mollusca	Gastropoda	Stylommatophora	Clausiliidae	Mucronaria	Mucronaria acuminata	species	Mucronaria acuminata	1118
1280154	Metazoa	Mollusca	Gastropoda	Stylommatophora	Clausiliidae	Vestia	Vestia elata	species	Vestia elata	655
1289985	Metazoa	Mollusca	Gastropoda	Stylommatophora	Clausiliidae	Vestia	Vestia gulo	species	Vestia gulo	2137
407933	Metazoa	Mollusca	Gastropoda	Stylommatophora	Clausiliidae	Balea	Balea perversa	species	Balea perversa	1273
1289986	Metazoa	Mollusca	Gastropoda	Stylommatophora	Clausiliidae	Balea	Balea heydeni	species	Balea heydeni	2123
1654317	Metazoa	Mollusca	Gastropoda	Stylommatophora	Clausiliidae	Clausilia	Clausilia brembina	subspecies	Clausilia brembina brembina	8731
1654316	Metazoa	Mollusca	Gastropoda	Stylommatophora	Clausiliidae	Clausilia	Clausilia brembina	subspecies	Clausilia brembina alanica	1721
1654320	Metazoa	Mollusca	Gastropoda	Stylommatophora	Clausiliidae	Clausilia	Clausilia brembina	subspecies	Clausilia brembina umbrosa	3372
1654319	Metazoa	Mollusca	Gastropoda	Stylommatophora	Clausiliidae	Clausilia	Clausilia brembina	subspecies	Clausilia brembina gardonensis	2595
1654318	Metazoa	Mollusca	Gastropoda	Stylommatophora	Clausiliidae	Clausilia	Clausilia brembina	subspecies	Clausilia brembina klemmi	3799
1654331	Metazoa	Mollusca	Gastropoda	Stylommatophora	Clausiliidae	Clausilia	Clausilia whateliana	subspecies	Clausilia whateliana whateliana	10225
1654330	Metazoa	Mollusca	Gastropoda	Stylommatophora	Clausiliidae	Clausilia	Clausilia whateliana	subspecies	Clausilia whateliana exoptata	5275
1654324	Metazoa	Mollusca	Gastropoda	Stylommatophora	Clausiliidae	Clausilia	Clausilia corynodes	subspecies	Clausilia corynodes styriaca	909
1654323	Metazoa	Mollusca	Gastropoda	Stylommatophora	Clausiliidae	Clausilia	Clausilia corynodes	subspecies	Clausilia corynodes corynodes	905
1654322	Metazoa	Mollusca	Gastropoda	Stylommatophora	Clausiliidae	Clausilia	Clausilia corynodes	subspecies	Clausilia corynodes brandti	716
63509	Metazoa	Mollusca	Gastropoda	Stylommatophora	Clausiliidae	Clausilia	Clausilia bidentata	species	Clausilia bidentata	3580
1289980	Metazoa	Mollusca	Gastropoda	Stylommatophora	Clausiliidae	Clausilia	Clausilia bidentata	subspecies	Clausilia bidentata bidentata	2134
1654328	Metazoa	Mollusca	Gastropoda	Stylommatophora	Clausiliidae	Clausilia	Clausilia strobeli	species	Clausilia strobeli	3045
1654326	Metazoa	Mollusca	Gastropoda	Stylommatophora	Clausiliidae	Clausilia	Clausilia cruciata	subspecies	Clausilia cruciata cruciata	908
1654327	Metazoa	Mollusca	Gastropoda	Stylommatophora	Clausiliidae	Clausilia	Clausilia dubia	species	Clausilia dubia	916
1843494	Metazoa	Mollusca	Gastropoda	Stylommatophora	Clausiliidae	Clausilia	Clausilia rugosa	subspecies	Clausilia rugosa parvula	1323
1654338	Metazoa	Mollusca	Gastropoda	Stylommatophora	Clausiliidae	Macrogastra	Macrogastra tumida	species	Macrogastra tumida	911
145421	Metazoa	Mollusca	Gastropoda	Stylommatophora	Clausiliidae	Macrogastra	Macrogastra rolphii	species	Macrogastra rolphii	1385
1289978	Metazoa	Mollusca	Gastropoda	Stylommatophora	Clausiliidae	Macrogastra	Macrogastra plicatula	species	Macrogastra plicatula	632
1289984	Metazoa	Mollusca	Gastropoda	Stylommatophora	Clausiliidae	Macrogastra	Macrogastra plicatula	subspecies	Macrogastra plicatula superflua	2136
1843497	Metazoa	Mollusca	Gastropoda	Stylommatophora	Clausiliidae	Macrogastra	Macrogastra ventricosa	species	Macrogastra ventricosa	1327
1271462	Metazoa	Mollusca	Gastropoda	Stylommatophora	Clausiliidae	Macrogastra	Macrogastra attenuata	species	Macrogastra attenuata	1154
1290079	Metazoa	Mollusca	Gastropoda	Stylommatophora	Clausiliidae	Ruthenica	Ruthenica filograna	subspecies	Ruthenica filograna filograna	2607
1290039	Metazoa	Mollusca	Gastropoda	Stylommatophora	Clausiliidae	Erjavecia	Erjavecia bergeri	species	Erjavecia bergeri	2135
1290074	Metazoa	Mollusca	Gastropoda	Stylommatophora	Clausiliidae	Pseudofusulus	Pseudofusulus varians	species	Pseudofusulus varians	2143
63510	Metazoa	Mollusca	Gastropoda	Stylommatophora	Clausiliidae	Idyla	Idyla bicristata	species	Idyla bicristata	3802
1290003	Metazoa	Mollusca	Gastropoda	Stylommatophora	Clausiliidae	Boettgeria	Boettgeria deltostoma	species	Boettgeria deltostoma	2154
1290057	Metazoa	Mollusca	Gastropoda	Stylommatophora	Clausiliidae	Macroptychia	Macroptychia africana	species	Macroptychia africana	2157
1290065	Metazoa	Mollusca	Gastropoda	Stylommatophora	Clausiliidae	Olympicola	Olympicola olympica	species	Olympicola olympica	2120
1290084	Metazoa	Mollusca	Gastropoda	Stylommatophora	Clausiliidae	Strumosa	Strumosa strumosa	subspecies	Strumosa strumosa strumosa	2134
1290005	Metazoa	Mollusca	Gastropoda	Stylommatophora	Clausiliidae	Elia	Elia moesta	subspecies	Elia moesta moesta	2141
1290000	Metazoa	Mollusca	Gastropoda	Stylommatophora	Clausiliidae	Acrotoma	Acrotoma narzanensis	species	Acrotoma narzanensis	1866
1290001	Metazoa	Mollusca	Gastropoda	Stylommatophora	Clausiliidae	Armenica	Armenica disjuncta	subspecies	Armenica disjuncta acuta	1611
1290086	Metazoa	Mollusca	Gastropoda	Stylommatophora	Clausiliidae	Sumelia	Sumelia rolli	species	Sumelia rolli	2125
1290046	Metazoa	Mollusca	Gastropoda	Stylommatophora	Clausiliidae	Incaglaia	Incaglaia adusta	subspecies	Incaglaia adusta tumens	1882
1290090	Metazoa	Mollusca	Gastropoda	Stylommatophora	Clausiliidae	Zilchiella	Zilchiella scala	species	Zilchiella scala	2155
1290049	Metazoa	Mollusca	Gastropoda	Stylommatophora	Clausiliidae	Incania	Incania papillosa	subspecies	Incania papillosa papillosa	1897
1290088	Metazoa	Mollusca	Gastropoda	Stylommatophora	Clausiliidae	Temesa	Temesa clausilioides	species	Temesa clausilioides	2155
1290030	Metazoa	Mollusca	Gastropoda	Stylommatophora	Clausiliidae	Cyclonenia	Cyclonenia gibber	species	Cyclonenia gibber	1895
1290068	Metazoa	Mollusca	Gastropoda	Stylommatophora	Clausiliidae	Peruinia	Peruinia peruana	subspecies	Peruinia peruana flachi	2142
1290061	Metazoa	Mollusca	Gastropoda	Stylommatophora	Clausiliidae	Nenisca	Nenisca franzi	species	Nenisca franzi	2104
1290004	Metazoa	Mollusca	Gastropoda	Stylommatophora	Clausiliidae	Cylindronenia	Cylindronenia cicatricosa	subspecies	Cylindronenia cicatricosa leimebambensis	2125
1290023	Metazoa	Mollusca	Gastropoda	Stylommatophora	Clausiliidae	Andinia	Andinia taczanowskii	species	Andinia taczanowskii	2155
1290081	Metazoa	Mollusca	Gastropoda	Stylommatophora	Clausiliidae	Steeriana	Steeriana malleolata	species	Steeriana malleolata	2125
1290072	Metazoa	Mollusca	Gastropoda	Stylommatophora	Clausiliidae	Pravispira	Pravispira subserrulata	species	Pravispira subserrulata	2145
1290070	Metazoa	Mollusca	Gastropoda	Stylommatophora	Clausiliidae	Pontophaedusa	Pontophaedusa funiculum	species	Pontophaedusa funiculum	2148
1290028	Metazoa	Mollusca	Gastropoda	Stylommatophora	Clausiliidae	Caspiophaedusa	Caspiophaedusa perlucens	subspecies	Caspiophaedusa perlucens perlucens	2120
1290018	Metazoa	Mollusca	Gastropoda	Stylommatophora	Clausiliidae	Serrulina	Serrulina serrulata	species	Serrulina serrulata	2142
1290037	Metazoa	Mollusca	Gastropoda	Stylommatophora	Clausiliidae	Dobatia	Dobatia goettingi	species	Dobatia goettingi	2129
318176	Metazoa	Mollusca	Gastropoda	Stylommatophora	Clausiliidae	Nenia	Nenia tridens	species	Nenia tridens	3802
1290025	Metazoa	Mollusca	Gastropoda	Stylommatophora	Clausiliidae	Bofilliella	Bofilliella subarcuata	species	Bofilliella subarcuata	2100
1290059	Metazoa	Mollusca	Gastropoda	Stylommatophora	Clausiliidae	Neniatlanta	Neniatlanta pauli	species	Neniatlanta pauli	2121
1290043	Metazoa	Mollusca	Gastropoda	Stylommatophora	Clausiliidae	Grandinenia	Grandinenia fuchsi	subspecies	Grandinenia fuchsi cinderella	2151
1290041	Metazoa	Mollusca	Gastropoda	Stylommatophora	Clausiliidae	Grandinenia	Grandinenia ardouiniana	species	Grandinenia ardouiniana	2151
1290094	Metazoa	Mollusca	Gastropoda	Stylommatophora	Clausiliidae	Garnieria	Garnieria mouhoti	species	Garnieria mouhoti	2157
2052364	Metazoa	Mollusca	Gastropoda	Stylommatophora	Clausiliidae		Clausiliidae sp. FLMNH 494161	species	Clausiliidae sp. FLMNH 494161	655
1461803	Metazoa	Mollusca	Gastropoda	Stylommatophora	Arionidae	Arion	Arion sp. NMW.Z	species	Arion sp. NMW.Z	8596
381135	Metazoa	Mollusca	Gastropoda	Stylommatophora	Arionidae	Arion	Arion sp. 'hortensis agg. A'	species	Arion sp. 'hortensis agg. A'	783
381137	Metazoa	Mollusca	Gastropoda	Stylommatophora	Arionidae	Arion	Arion sp. 'hortensis agg. C'	species	Arion sp. 'hortensis agg. C'	1406
1514295	Metazoa	Mollusca	Gastropoda	Stylommatophora	Arionidae	Arion	Arion sp. 1514_6	species	Arion sp. 1514_6	1014
1514272	Metazoa	Mollusca	Gastropoda	Stylommatophora	Arionidae	Arion	Arion sp. 1507_4	species	Arion sp. 1507_4	998
1514301	Metazoa	Mollusca	Gastropoda	Stylommatophora	Arionidae	Arion	Arion sp. 1519_1	species	Arion sp. 1519_1	1014
1514277	Metazoa	Mollusca	Gastropoda	Stylommatophora	Arionidae	Arion	Arion sp. 1509_2	species	Arion sp. 1509_2	613
1514271	Metazoa	Mollusca	Gastropoda	Stylommatophora	Arionidae	Arion	Arion sp. 1507_1	species	Arion sp. 1507_1	963
1514274	Metazoa	Mollusca	Gastropoda	Stylommatophora	Arionidae	Arion	Arion sp. 1507_6	species	Arion sp. 1507_6	1012
1514276	Metazoa	Mollusca	Gastropoda	Stylommatophora	Arionidae	Arion	Arion sp. 1509_1	species	Arion sp. 1509_1	942
1514289	Metazoa	Mollusca	Gastropoda	Stylommatophora	Arionidae	Arion	Arion sp. 1512_1	species	Arion sp. 1512_1	613
1514297	Metazoa	Mollusca	Gastropoda	Stylommatophora	Arionidae	Arion	Arion sp. 1517_2	species	Arion sp. 1517_2	1014
381133	Metazoa	Mollusca	Gastropoda	Stylommatophora	Arionidae	Arion	Arion sp. 'ater agg. B'	species	Arion sp. 'ater agg. B'	821
1514286	Metazoa	Mollusca	Gastropoda	Stylommatophora	Arionidae	Arion	Arion sp. 1511_7	species	Arion sp. 1511_7	1014
1514311	Metazoa	Mollusca	Gastropoda	Stylommatophora	Arionidae	Arion	Arion sp. 1522_3	species	Arion sp. 1522_3	1013
1514306	Metazoa	Mollusca	Gastropoda	Stylommatophora	Arionidae	Arion	Arion sp. 1521_1	species	Arion sp. 1521_1	1001
1514290	Metazoa	Mollusca	Gastropoda	Stylommatophora	Arionidae	Arion	Arion sp. 1512_2	species	Arion sp. 1512_2	606
381138	Metazoa	Mollusca	Gastropoda	Stylommatophora	Arionidae	Arion	Arion sp. 'hortensis agg. D'	species	Arion sp. 'hortensis agg. D'	1377
1779703	Metazoa	Mollusca	Gastropoda	Stylommatophora	Arionidae	Arion	Arion sp. SMNG p18501	species	Arion sp. SMNG p18501	1772
1514291	Metazoa	Mollusca	Gastropoda	Stylommatophora	Arionidae	Arion	Arion sp. 1512_6	species	Arion sp. 1512_6	613
1514296	Metazoa	Mollusca	Gastropoda	Stylommatophora	Arionidae	Arion	Arion sp. 1516_1	species	Arion sp. 1516_1	613
1779693	Metazoa	Mollusca	Gastropoda	Stylommatophora	Arionidae	Arion	Arion sp. SMNG p18520	species	Arion sp. SMNG p18520	655
1779696	Metazoa	Mollusca	Gastropoda	Stylommatophora	Arionidae	Arion	Arion sp. SMNG p18526	species	Arion sp. SMNG p18526	655
1779704	Metazoa	Mollusca	Gastropoda	Stylommatophora	Arionidae	Arion	Arion sp. SMNG p18523	species	Arion sp. SMNG p18523	1772
1899348	Metazoa	Mollusca	Gastropoda	Stylommatophora	Arionidae	Arion	Arion sp. ES_90	species	Arion sp. ES_90	560
1779705	Metazoa	Mollusca	Gastropoda	Stylommatophora	Arionidae	Arion	Arion sp. SMNG p18541	species	Arion sp. SMNG p18541	1785
1779700	Metazoa	Mollusca	Gastropoda	Stylommatophora	Arionidae	Arion	Arion sp. SMNG p18527	species	Arion sp. SMNG p18527	1777
1514265	Metazoa	Mollusca	Gastropoda	Stylommatophora	Arionidae	Arion	Arion sp. 1502_2	species	Arion sp. 1502_2	585
1899347	Metazoa	Mollusca	Gastropoda	Stylommatophora	Arionidae	Arion	Arion sp. ES_87	species	Arion sp. ES_87	560
1514634	Metazoa	Mollusca	Gastropoda	Stylommatophora	Arionidae	Arion	Arion sp. 1698_6	species	Arion sp. 1698_6	1007
1514287	Metazoa	Mollusca	Gastropoda	Stylommatophora	Arionidae	Arion	Arion sp. 1511_8	species	Arion sp. 1511_8	1004
1514392	Metazoa	Mollusca	Gastropoda	Stylommatophora	Arionidae	Arion	Arion sp. 1539_1	species	Arion sp. 1539_1	612
1514336	Metazoa	Mollusca	Gastropoda	Stylommatophora	Arionidae	Arion	Arion sp. 1528_2	species	Arion sp. 1528_2	1013
1514641	Metazoa	Mollusca	Gastropoda	Stylommatophora	Arionidae	Arion	Arion sp. 1699_1	species	Arion sp. 1699_1	1004
1514255	Metazoa	Mollusca	Gastropoda	Stylommatophora	Arionidae	Arion	Arion sp. 1498_4	species	Arion sp. 1498_4	592
1514374	Metazoa	Mollusca	Gastropoda	Stylommatophora	Arionidae	Arion	Arion sp. 1534_5	species	Arion sp. 1534_5	1013
1514527	Metazoa	Mollusca	Gastropoda	Stylommatophora	Arionidae	Arion	Arion sp. 1683_8_ii	species	Arion sp. 1683_8_ii	534
381136	Metazoa	Mollusca	Gastropoda	Stylommatophora	Arionidae	Arion	Arion sp. 'hortensis agg. B'	species	Arion sp. 'hortensis agg. B'	1373
1514512	Metazoa	Mollusca	Gastropoda	Stylommatophora	Arionidae	Arion	Arion sp. 1682_1	species	Arion sp. 1682_1	854
1779702	Metazoa	Mollusca	Gastropoda	Stylommatophora	Arionidae	Arion	Arion sp. SMNG p18517	species	Arion sp. SMNG p18517	1778
381132	Metazoa	Mollusca	Gastropoda	Stylommatophora	Arionidae	Arion	Arion sp. 'ater agg. A'	species	Arion sp. 'ater agg. A'	1927
1779699	Metazoa	Mollusca	Gastropoda	Stylommatophora	Arionidae	Arion	Arion sp. SMNG p18537	species	Arion sp. SMNG p18537	1100
1514299	Metazoa	Mollusca	Gastropoda	Stylommatophora	Arionidae	Arion	Arion sp. 1517_5	species	Arion sp. 1517_5	613
1514269	Metazoa	Mollusca	Gastropoda	Stylommatophora	Arionidae	Arion	Arion sp. 1505_6	species	Arion sp. 1505_6	597
1514292	Metazoa	Mollusca	Gastropoda	Stylommatophora	Arionidae	Arion	Arion sp. 1514_3	species	Arion sp. 1514_3	1014
1779695	Metazoa	Mollusca	Gastropoda	Stylommatophora	Arionidae	Arion	Arion sp. SMNG p18505	species	Arion sp. SMNG p18505	1790
1514263	Metazoa	Mollusca	Gastropoda	Stylommatophora	Arionidae	Arion	Arion sp. 1501_6	species	Arion sp. 1501_6	608
1514275	Metazoa	Mollusca	Gastropoda	Stylommatophora	Arionidae	Arion	Arion sp. 1507_7	species	Arion sp. 1507_7	589
1514497	Metazoa	Mollusca	Gastropoda	Stylommatophora	Arionidae	Arion	Arion sp. 1678_5_i	species	Arion sp. 1678_5_i	534
1514268	Metazoa	Mollusca	Gastropoda	Stylommatophora	Arionidae	Arion	Arion sp. 1505_3	species	Arion sp. 1505_3	973
1688826	Metazoa	Mollusca	Gastropoda	Stylommatophora	Arionidae	Arion	Arion sp. G88v	species	Arion sp. G88v	575
1514224	Metazoa	Mollusca	Gastropoda	Stylommatophora	Arionidae	Arion	Arion sp. 1491_6	species	Arion sp. 1491_6	1014
1514410	Metazoa	Mollusca	Gastropoda	Stylommatophora	Arionidae	Arion	Arion sp. 1542_1	species	Arion sp. 1542_1	1014
1514267	Metazoa	Mollusca	Gastropoda	Stylommatophora	Arionidae	Arion	Arion sp. 1504_1	species	Arion sp. 1504_1	1010
1779692	Metazoa	Mollusca	Gastropoda	Stylommatophora	Arionidae	Arion	Arion sp. SMNG p18534	species	Arion sp. SMNG p18534	649
1514283	Metazoa	Mollusca	Gastropoda	Stylommatophora	Arionidae	Arion	Arion sp. 1511_3	species	Arion sp. 1511_3	613
1514302	Metazoa	Mollusca	Gastropoda	Stylommatophora	Arionidae	Arion	Arion sp. 1519_2	species	Arion sp. 1519_2	613
1899349	Metazoa	Mollusca	Gastropoda	Stylommatophora	Arionidae	Arion	Arion sp. ES_94	species	Arion sp. ES_94	552
1514498	Metazoa	Mollusca	Gastropoda	Stylommatophora	Arionidae	Arion	Arion sp. 1678_5_ii	species	Arion sp. 1678_5_ii	534
1514280	Metazoa	Mollusca	Gastropoda	Stylommatophora	Arionidae	Arion	Arion sp. 1509_5	species	Arion sp. 1509_5	613
1514288	Metazoa	Mollusca	Gastropoda	Stylommatophora	Arionidae	Arion	Arion sp. 1511_9	species	Arion sp. 1511_9	613
1514414	Metazoa	Mollusca	Gastropoda	Stylommatophora	Arionidae	Arion	Arion sp. 1544_4	species	Arion sp. 1544_4	602
1779691	Metazoa	Mollusca	Gastropoda	Stylommatophora	Arionidae	Arion	Arion sp. SMNG p18544	species	Arion sp. SMNG p18544	1786
1514341	Metazoa	Mollusca	Gastropoda	Stylommatophora	Arionidae	Arion	Arion sp. 1529_1	species	Arion sp. 1529_1	612
1514479	Metazoa	Mollusca	Gastropoda	Stylommatophora	Arionidae	Arion	Arion sp. 1595_6_ii	species	Arion sp. 1595_6_ii	534
1514506	Metazoa	Mollusca	Gastropoda	Stylommatophora	Arionidae	Arion	Arion sp. 1678_8_i	species	Arion sp. 1678_8_i	534
1514650	Metazoa	Mollusca	Gastropoda	Stylommatophora	Arionidae	Arion	Arion sp. 1699_6_ii	species	Arion sp. 1699_6_ii	534
1514303	Metazoa	Mollusca	Gastropoda	Stylommatophora	Arionidae	Arion	Arion sp. 1519_3	species	Arion sp. 1519_3	613
1514415	Metazoa	Mollusca	Gastropoda	Stylommatophora	Arionidae	Arion	Arion sp. 1544_7	species	Arion sp. 1544_7	613
1514416	Metazoa	Mollusca	Gastropoda	Stylommatophora	Arionidae	Arion	Arion sp. 1545_1	species	Arion sp. 1545_1	613
1514335	Metazoa	Mollusca	Gastropoda	Stylommatophora	Arionidae	Arion	Arion sp. 1528_1	species	Arion sp. 1528_1	612
1514402	Metazoa	Mollusca	Gastropoda	Stylommatophora	Arionidae	Arion	Arion sp. 1541_4	species	Arion sp. 1541_4	612
1688971	Metazoa	Mollusca	Gastropoda	Stylommatophora	Arionidae	Arion	Arion sp. R611v	species	Arion sp. R611v	556
1514468	Metazoa	Mollusca	Gastropoda	Stylommatophora	Arionidae	Arion	Arion sp. 1595_2_i	species	Arion sp. 1595_2_i	534
1724388	Metazoa	Mollusca	Gastropoda	Stylommatophora	Arionidae	Arion	Arion sp. BOLD:AAC0334	species	Arion sp. BOLD:AAC0334	3165
381134	Metazoa	Mollusca	Gastropoda	Stylommatophora	Arionidae	Arion	Arion sp. 'ater agg. C'	species	Arion sp. 'ater agg. C'	1372
1514394	Metazoa	Mollusca	Gastropoda	Stylommatophora	Arionidae	Arion	Arion sp. 1540_2	species	Arion sp. 1540_2	1013
2421526	Metazoa	Mollusca	Gastropoda	Stylommatophora	Arionidae	Arion	Arion sp. USA_69	species	Arion sp. USA_69	956
2421496	Metazoa	Mollusca	Gastropoda	Stylommatophora	Arionidae	Arion	Arion sp. CA_02	species	Arion sp. CA_02	951
1514300	Metazoa	Mollusca	Gastropoda	Stylommatophora	Arionidae	Arion	Arion sp. 1517_6	species	Arion sp. 1517_6	613
1514420	Metazoa	Mollusca	Gastropoda	Stylommatophora	Arionidae	Arion	Arion sp. 1546_1	species	Arion sp. 1546_1	613
1514559	Metazoa	Mollusca	Gastropoda	Stylommatophora	Arionidae	Arion	Arion sp. 1690_3	species	Arion sp. 1690_3	613
1514515	Metazoa	Mollusca	Gastropoda	Stylommatophora	Arionidae	Arion	Arion sp. 1682_4	species	Arion sp. 1682_4	573
1514315	Metazoa	Mollusca	Gastropoda	Stylommatophora	Arionidae	Arion	Arion sp. 1523_2	species	Arion sp. 1523_2	567
1514562	Metazoa	Mollusca	Gastropoda	Stylommatophora	Arionidae	Arion	Arion sp. 1691_1_ii	species	Arion sp. 1691_1_ii	534
1514266	Metazoa	Mollusca	Gastropoda	Stylommatophora	Arionidae	Arion	Arion sp. 1502_3	species	Arion sp. 1502_3	956
2421507	Metazoa	Mollusca	Gastropoda	Stylommatophora	Arionidae	Arion	Arion sp. USA_116	species	Arion sp. USA_116	954
2421503	Metazoa	Mollusca	Gastropoda	Stylommatophora	Arionidae	Arion	Arion sp. USA_112	species	Arion sp. USA_112	910
1514256	Metazoa	Mollusca	Gastropoda	Stylommatophora	Arionidae	Arion	Arion sp. 1498_5	species	Arion sp. 1498_5	613
1514279	Metazoa	Mollusca	Gastropoda	Stylommatophora	Arionidae	Arion	Arion sp. 1509_4	species	Arion sp. 1509_4	613
1514417	Metazoa	Mollusca	Gastropoda	Stylommatophora	Arionidae	Arion	Arion sp. 1545_2	species	Arion sp. 1545_2	613
1514310	Metazoa	Mollusca	Gastropoda	Stylommatophora	Arionidae	Arion	Arion sp. 1522_2	species	Arion sp. 1522_2	612
1688863	Metazoa	Mollusca	Gastropoda	Stylommatophora	Arionidae	Arion	Arion sp. K112v	species	Arion sp. K112v	592
1514223	Metazoa	Mollusca	Gastropoda	Stylommatophora	Arionidae	Arion	Arion sp. 1491_5	species	Arion sp. 1491_5	577
1689084	Metazoa	Mollusca	Gastropoda	Stylommatophora	Arionidae	Arion	Arion sp. w4-14	species	Arion sp. w4-14	537
1514407	Metazoa	Mollusca	Gastropoda	Stylommatophora	Arionidae	Arion	Arion sp. 1541_6_i	species	Arion sp. 1541_6_i	534
1779701	Metazoa	Mollusca	Gastropoda	Stylommatophora	Arionidae	Arion	Arion sp. SMNG p18511	species	Arion sp. SMNG p18511	1778
2421508	Metazoa	Mollusca	Gastropoda	Stylommatophora	Arionidae	Arion	Arion sp. USA_117	species	Arion sp. USA_117	957
2421518	Metazoa	Mollusca	Gastropoda	Stylommatophora	Arionidae	Arion	Arion sp. USA_34	species	Arion sp. USA_34	957
2421524	Metazoa	Mollusca	Gastropoda	Stylommatophora	Arionidae	Arion	Arion sp. USA_52	species	Arion sp. USA_52	910
2065669	Metazoa	Mollusca	Gastropoda	Stylommatophora	Arionidae	Arion	Arion sp. BIOUG14447-B07	species	Arion sp. BIOUG14447-B07	654
1514293	Metazoa	Mollusca	Gastropoda	Stylommatophora	Arionidae	Arion	Arion sp. 1514_4	species	Arion sp. 1514_4	613
1514332	Metazoa	Mollusca	Gastropoda	Stylommatophora	Arionidae	Arion	Arion sp. 1526_3	species	Arion sp. 1526_3	612
1514514	Metazoa	Mollusca	Gastropoda	Stylommatophora	Arionidae	Arion	Arion sp. 1682_3	species	Arion sp. 1682_3	443
1697952	Metazoa	Mollusca	Gastropoda	Stylommatophora	Arionidae	Arion	Arion sp. BOLD:AAC2849	species	Arion sp. BOLD:AAC2849	5092
1514252	Metazoa	Mollusca	Gastropoda	Stylommatophora	Arionidae	Arion	Arion sp. 1498_1	species	Arion sp. 1498_1	613
1514285	Metazoa	Mollusca	Gastropoda	Stylommatophora	Arionidae	Arion	Arion sp. 1511_6	species	Arion sp. 1511_6	613
1514342	Metazoa	Mollusca	Gastropoda	Stylommatophora	Arionidae	Arion	Arion sp. 1529_2	species	Arion sp. 1529_2	612
1514350	Metazoa	Mollusca	Gastropoda	Stylommatophora	Arionidae	Arion	Arion sp. 1532_1	species	Arion sp. 1532_1	612
1514358	Metazoa	Mollusca	Gastropoda	Stylommatophora	Arionidae	Arion	Arion sp. 1532_6	species	Arion sp. 1532_6	612
1514567	Metazoa	Mollusca	Gastropoda	Stylommatophora	Arionidae	Arion	Arion sp. 1692_1	species	Arion sp. 1692_1	986
1688881	Metazoa	Mollusca	Gastropoda	Stylommatophora	Arionidae	Arion	Arion sp. M102v	species	Arion sp. M102v	617
1514294	Metazoa	Mollusca	Gastropoda	Stylommatophora	Arionidae	Arion	Arion sp. 1514_5	species	Arion sp. 1514_5	613
1514337	Metazoa	Mollusca	Gastropoda	Stylommatophora	Arionidae	Arion	Arion sp. 1528_3	species	Arion sp. 1528_3	612
1514383	Metazoa	Mollusca	Gastropoda	Stylommatophora	Arionidae	Arion	Arion sp. 1537_1	species	Arion sp. 1537_1	550
1514547	Metazoa	Mollusca	Gastropoda	Stylommatophora	Arionidae	Arion	Arion sp. 1686_2_i	species	Arion sp. 1686_2_i	534
1689017	Metazoa	Mollusca	Gastropoda	Stylommatophora	Arionidae	Arion	Arion sp. V261v	species	Arion sp. V261v	523
1289991	Metazoa	Mollusca	Gastropoda	Stylommatophora	Arionidae	Arion	Arion sp. DRUDW-2013	species	Arion sp. DRUDW-2013	2135
1514298	Metazoa	Mollusca	Gastropoda	Stylommatophora	Arionidae	Arion	Arion sp. 1517_3	species	Arion sp. 1517_3	613
1514308	Metazoa	Mollusca	Gastropoda	Stylommatophora	Arionidae	Arion	Arion sp. 1521_3	species	Arion sp. 1521_3	604
1514319	Metazoa	Mollusca	Gastropoda	Stylommatophora	Arionidae	Arion	Arion sp. 1524_5	species	Arion sp. 1524_5	604
1514545	Metazoa	Mollusca	Gastropoda	Stylommatophora	Arionidae	Arion	Arion sp. 1686_1_ii	species	Arion sp. 1686_1_ii	534
1514516	Metazoa	Mollusca	Gastropoda	Stylommatophora	Arionidae	Arion	Arion sp. 1682_7	species	Arion sp. 1682_7	519
1514262	Metazoa	Mollusca	Gastropoda	Stylommatophora	Arionidae	Arion	Arion sp. 1501_4	species	Arion sp. 1501_4	613
1514264	Metazoa	Mollusca	Gastropoda	Stylommatophora	Arionidae	Arion	Arion sp. 1501_7	species	Arion sp. 1501_7	599
1514576	Metazoa	Mollusca	Gastropoda	Stylommatophora	Arionidae	Arion	Arion sp. 1694_1	species	Arion sp. 1694_1	598
1689015	Metazoa	Mollusca	Gastropoda	Stylommatophora	Arionidae	Arion	Arion sp. V258v	species	Arion sp. V258v	594
1514425	Metazoa	Mollusca	Gastropoda	Stylommatophora	Arionidae	Arion	Arion sp. 1546_6	species	Arion sp. 1546_6	584
1514513	Metazoa	Mollusca	Gastropoda	Stylommatophora	Arionidae	Arion	Arion sp. 1682_2	species	Arion sp. 1682_2	572
1779690	Metazoa	Mollusca	Gastropoda	Stylommatophora	Arionidae	Arion	Arion sp. SMNG p18543	species	Arion sp. SMNG p18543	1786
1779689	Metazoa	Mollusca	Gastropoda	Stylommatophora	Arionidae	Arion	Arion sp. SMNG p18542	species	Arion sp. SMNG p18542	1783
1514194	Metazoa	Mollusca	Gastropoda	Stylommatophora	Arionidae	Arion	Arion sp. 1489_1	species	Arion sp. 1489_1	1014
1514261	Metazoa	Mollusca	Gastropoda	Stylommatophora	Arionidae	Arion	Arion sp. 1501_1	species	Arion sp. 1501_1	1014
1514380	Metazoa	Mollusca	Gastropoda	Stylommatophora	Arionidae	Arion	Arion sp. 1536_1	species	Arion sp. 1536_1	1014
1514381	Metazoa	Mollusca	Gastropoda	Stylommatophora	Arionidae	Arion	Arion sp. 1536_2	species	Arion sp. 1536_2	1011
1514389	Metazoa	Mollusca	Gastropoda	Stylommatophora	Arionidae	Arion	Arion sp. 1538_1	species	Arion sp. 1538_1	1011
1514434	Metazoa	Mollusca	Gastropoda	Stylommatophora	Arionidae	Arion	Arion sp. 1593_1	species	Arion sp. 1593_1	1007
1514362	Metazoa	Mollusca	Gastropoda	Stylommatophora	Arionidae	Arion	Arion sp. 1533_1	species	Arion sp. 1533_1	1003
1514369	Metazoa	Mollusca	Gastropoda	Stylommatophora	Arionidae	Arion	Arion sp. 1533_8	species	Arion sp. 1533_8	1002
1514406	Metazoa	Mollusca	Gastropoda	Stylommatophora	Arionidae	Arion	Arion sp. 1541_6	species	Arion sp. 1541_6	978
2065980	Metazoa	Mollusca	Gastropoda	Stylommatophora	Arionidae	Arion	Arion sp. BIOUG14447-C03	species	Arion sp. BIOUG14447-C03	974
2421482	Metazoa	Mollusca	Gastropoda	Stylommatophora	Arionidae	Arion	Arion sp. AU_02	species	Arion sp. AU_02	960
2421483	Metazoa	Mollusca	Gastropoda	Stylommatophora	Arionidae	Arion	Arion sp. AU_03	species	Arion sp. AU_03	960
2421484	Metazoa	Mollusca	Gastropoda	Stylommatophora	Arionidae	Arion	Arion sp. AU_04	species	Arion sp. AU_04	960
2421498	Metazoa	Mollusca	Gastropoda	Stylommatophora	Arionidae	Arion	Arion sp. CA_05	species	Arion sp. CA_05	960
2421501	Metazoa	Mollusca	Gastropoda	Stylommatophora	Arionidae	Arion	Arion sp. CA_08	species	Arion sp. CA_08	960
2421509	Metazoa	Mollusca	Gastropoda	Stylommatophora	Arionidae	Arion	Arion sp. USA_16	species	Arion sp. USA_16	960
2421511	Metazoa	Mollusca	Gastropoda	Stylommatophora	Arionidae	Arion	Arion sp. USA_21	species	Arion sp. USA_21	960
2421512	Metazoa	Mollusca	Gastropoda	Stylommatophora	Arionidae	Arion	Arion sp. USA_23	species	Arion sp. USA_23	960
2421514	Metazoa	Mollusca	Gastropoda	Stylommatophora	Arionidae	Arion	Arion sp. USA_27	species	Arion sp. USA_27	960
2421515	Metazoa	Mollusca	Gastropoda	Stylommatophora	Arionidae	Arion	Arion sp. USA_29	species	Arion sp. USA_29	960
2421517	Metazoa	Mollusca	Gastropoda	Stylommatophora	Arionidae	Arion	Arion sp. USA_32	species	Arion sp. USA_32	960
2421519	Metazoa	Mollusca	Gastropoda	Stylommatophora	Arionidae	Arion	Arion sp. USA_36	species	Arion sp. USA_36	960
2421487	Metazoa	Mollusca	Gastropoda	Stylommatophora	Arionidae	Arion	Arion sp. AU_07	species	Arion sp. AU_07	957
2421486	Metazoa	Mollusca	Gastropoda	Stylommatophora	Arionidae	Arion	Arion sp. AU_06	species	Arion sp. AU_06	955
2421505	Metazoa	Mollusca	Gastropoda	Stylommatophora	Arionidae	Arion	Arion sp. USA_114	species	Arion sp. USA_114	955
2421485	Metazoa	Mollusca	Gastropoda	Stylommatophora	Arionidae	Arion	Arion sp. AU_05	species	Arion sp. AU_05	954
2421489	Metazoa	Mollusca	Gastropoda	Stylommatophora	Arionidae	Arion	Arion sp. AU_12	species	Arion sp. AU_12	954
2421513	Metazoa	Mollusca	Gastropoda	Stylommatophora	Arionidae	Arion	Arion sp. USA_24	species	Arion sp. USA_24	953
2421525	Metazoa	Mollusca	Gastropoda	Stylommatophora	Arionidae	Arion	Arion sp. USA_53	species	Arion sp. USA_53	950
2421520	Metazoa	Mollusca	Gastropoda	Stylommatophora	Arionidae	Arion	Arion sp. USA_38	species	Arion sp. USA_38	947
2421488	Metazoa	Mollusca	Gastropoda	Stylommatophora	Arionidae	Arion	Arion sp. AU_08	species	Arion sp. AU_08	945
2421500	Metazoa	Mollusca	Gastropoda	Stylommatophora	Arionidae	Arion	Arion sp. CA_07	species	Arion sp. CA_07	945
2421497	Metazoa	Mollusca	Gastropoda	Stylommatophora	Arionidae	Arion	Arion sp. CA_04	species	Arion sp. CA_04	925
2421529	Metazoa	Mollusca	Gastropoda	Stylommatophora	Arionidae	Arion	Arion sp. USA_72	species	Arion sp. USA_72	890
1779694	Metazoa	Mollusca	Gastropoda	Stylommatophora	Arionidae	Arion	Arion sp. SMNG p18518	species	Arion sp. SMNG p18518	655
1779697	Metazoa	Mollusca	Gastropoda	Stylommatophora	Arionidae	Arion	Arion sp. SMNG p18499	species	Arion sp. SMNG p18499	655
1779698	Metazoa	Mollusca	Gastropoda	Stylommatophora	Arionidae	Arion	Arion sp. SMNG p18510	species	Arion sp. SMNG p18510	655
2065454	Metazoa	Mollusca	Gastropoda	Stylommatophora	Arionidae	Arion	Arion sp. BIOUG19507-D12	species	Arion sp. BIOUG19507-D12	655
2065457	Metazoa	Mollusca	Gastropoda	Stylommatophora	Arionidae	Arion	Arion sp. BIOUG19507-A06	species	Arion sp. BIOUG19507-A06	655
2065461	Metazoa	Mollusca	Gastropoda	Stylommatophora	Arionidae	Arion	Arion sp. BIOUG19507-F04	species	Arion sp. BIOUG19507-F04	655
2065463	Metazoa	Mollusca	Gastropoda	Stylommatophora	Arionidae	Arion	Arion sp. BIOUG19507-C07	species	Arion sp. BIOUG19507-C07	655
2065476	Metazoa	Mollusca	Gastropoda	Stylommatophora	Arionidae	Arion	Arion sp. BIOUG19507-F03	species	Arion sp. BIOUG19507-F03	655
2065477	Metazoa	Mollusca	Gastropoda	Stylommatophora	Arionidae	Arion	Arion sp. BIOUG13756-H04	species	Arion sp. BIOUG13756-H04	655
2065494	Metazoa	Mollusca	Gastropoda	Stylommatophora	Arionidae	Arion	Arion sp. BIOUG19507-C11	species	Arion sp. BIOUG19507-C11	655
2065495	Metazoa	Mollusca	Gastropoda	Stylommatophora	Arionidae	Arion	Arion sp. BIOUG13756-D10	species	Arion sp. BIOUG13756-D10	655
2065501	Metazoa	Mollusca	Gastropoda	Stylommatophora	Arionidae	Arion	Arion sp. BIOUG19507-E02	species	Arion sp. BIOUG19507-E02	655
2065502	Metazoa	Mollusca	Gastropoda	Stylommatophora	Arionidae	Arion	Arion sp. BIOUG19507-G12	species	Arion sp. BIOUG19507-G12	655
2065504	Metazoa	Mollusca	Gastropoda	Stylommatophora	Arionidae	Arion	Arion sp. BIOUG19507-G09	species	Arion sp. BIOUG19507-G09	655
2065513	Metazoa	Mollusca	Gastropoda	Stylommatophora	Arionidae	Arion	Arion sp. BIOUG13756-G12	species	Arion sp. BIOUG13756-G12	655
2065516	Metazoa	Mollusca	Gastropoda	Stylommatophora	Arionidae	Arion	Arion sp. BIOUG13756-F05	species	Arion sp. BIOUG13756-F05	655
2065519	Metazoa	Mollusca	Gastropoda	Stylommatophora	Arionidae	Arion	Arion sp. BIOUG12146-E04	species	Arion sp. BIOUG12146-E04	655
2065520	Metazoa	Mollusca	Gastropoda	Stylommatophora	Arionidae	Arion	Arion sp. BIOUG13756-G11	species	Arion sp. BIOUG13756-G11	655
2065521	Metazoa	Mollusca	Gastropoda	Stylommatophora	Arionidae	Arion	Arion sp. BIOUG19507-G04	species	Arion sp. BIOUG19507-G04	655
2065522	Metazoa	Mollusca	Gastropoda	Stylommatophora	Arionidae	Arion	Arion sp. BIOUG13756-H02	species	Arion sp. BIOUG13756-H02	655
2065526	Metazoa	Mollusca	Gastropoda	Stylommatophora	Arionidae	Arion	Arion sp. BIOUG13756-D11	species	Arion sp. BIOUG13756-D11	655
2065538	Metazoa	Mollusca	Gastropoda	Stylommatophora	Arionidae	Arion	Arion sp. BIOUG19507-C10	species	Arion sp. BIOUG19507-C10	655
2065541	Metazoa	Mollusca	Gastropoda	Stylommatophora	Arionidae	Arion	Arion sp. BIOUG19507-D11	species	Arion sp. BIOUG19507-D11	655
2065546	Metazoa	Mollusca	Gastropoda	Stylommatophora	Arionidae	Arion	Arion sp. BIOUG19507-H09	species	Arion sp. BIOUG19507-H09	655
2065562	Metazoa	Mollusca	Gastropoda	Stylommatophora	Arionidae	Arion	Arion sp. BIOUG19507-F02	species	Arion sp. BIOUG19507-F02	655
2065565	Metazoa	Mollusca	Gastropoda	Stylommatophora	Arionidae	Arion	Arion sp. BIOUG14447-C08	species	Arion sp. BIOUG14447-C08	655
2065575	Metazoa	Mollusca	Gastropoda	Stylommatophora	Arionidae	Arion	Arion sp. BIOUG19507-A03	species	Arion sp. BIOUG19507-A03	655
2065578	Metazoa	Mollusca	Gastropoda	Stylommatophora	Arionidae	Arion	Arion sp. BIOUG19507-C12	species	Arion sp. BIOUG19507-C12	655
2065588	Metazoa	Mollusca	Gastropoda	Stylommatophora	Arionidae	Arion	Arion sp. BIOUG19507-G10	species	Arion sp. BIOUG19507-G10	655
2065596	Metazoa	Mollusca	Gastropoda	Stylommatophora	Arionidae	Arion	Arion sp. BIOUG13756-F07	species	Arion sp. BIOUG13756-F07	655
2065601	Metazoa	Mollusca	Gastropoda	Stylommatophora	Arionidae	Arion	Arion sp. BIOUG19507-E05	species	Arion sp. BIOUG19507-E05	655
2065603	Metazoa	Mollusca	Gastropoda	Stylommatophora	Arionidae	Arion	Arion sp. BIOUG13756-H05	species	Arion sp. BIOUG13756-H05	655
2065606	Metazoa	Mollusca	Gastropoda	Stylommatophora	Arionidae	Arion	Arion sp. BIOUG19507-A10	species	Arion sp. BIOUG19507-A10	655
2065607	Metazoa	Mollusca	Gastropoda	Stylommatophora	Arionidae	Arion	Arion sp. BIOUG19507-F08	species	Arion sp. BIOUG19507-F08	655
2065611	Metazoa	Mollusca	Gastropoda	Stylommatophora	Arionidae	Arion	Arion sp. BIOUG19507-C09	species	Arion sp. BIOUG19507-C09	655
2065612	Metazoa	Mollusca	Gastropoda	Stylommatophora	Arionidae	Arion	Arion sp. BIOUG13756-D12	species	Arion sp. BIOUG13756-D12	655
2065615	Metazoa	Mollusca	Gastropoda	Stylommatophora	Arionidae	Arion	Arion sp. BIOUG19507-A02	species	Arion sp. BIOUG19507-A02	655
2065629	Metazoa	Mollusca	Gastropoda	Stylommatophora	Arionidae	Arion	Arion sp. BIOUG13756-G02	species	Arion sp. BIOUG13756-G02	655
2065639	Metazoa	Mollusca	Gastropoda	Stylommatophora	Arionidae	Arion	Arion sp. BIOUG13756-E01	species	Arion sp. BIOUG13756-E01	655
2065643	Metazoa	Mollusca	Gastropoda	Stylommatophora	Arionidae	Arion	Arion sp. BIOUG13756-F08	species	Arion sp. BIOUG13756-F08	655
2065644	Metazoa	Mollusca	Gastropoda	Stylommatophora	Arionidae	Arion	Arion sp. BIOUG19507-F06	species	Arion sp. BIOUG19507-F06	655
2065650	Metazoa	Mollusca	Gastropoda	Stylommatophora	Arionidae	Arion	Arion sp. BIOUG19507-F12	species	Arion sp. BIOUG19507-F12	655
2065655	Metazoa	Mollusca	Gastropoda	Stylommatophora	Arionidae	Arion	Arion sp. BIOUG19507-G07	species	Arion sp. BIOUG19507-G07	655
2065657	Metazoa	Mollusca	Gastropoda	Stylommatophora	Arionidae	Arion	Arion sp. BIOUG13756-H08	species	Arion sp. BIOUG13756-H08	655
2065660	Metazoa	Mollusca	Gastropoda	Stylommatophora	Arionidae	Arion	Arion sp. BIOUG19507-C06	species	Arion sp. BIOUG19507-C06	655
2065671	Metazoa	Mollusca	Gastropoda	Stylommatophora	Arionidae	Arion	Arion sp. BIOUG13756-H06	species	Arion sp. BIOUG13756-H06	655
2065686	Metazoa	Mollusca	Gastropoda	Stylommatophora	Arionidae	Arion	Arion sp. BIOUG19507-D01	species	Arion sp. BIOUG19507-D01	655
2065690	Metazoa	Mollusca	Gastropoda	Stylommatophora	Arionidae	Arion	Arion sp. BIOUG19507-D08	species	Arion sp. BIOUG19507-D08	655
2065695	Metazoa	Mollusca	Gastropoda	Stylommatophora	Arionidae	Arion	Arion sp. BIOUG19507-D02	species	Arion sp. BIOUG19507-D02	655
2065699	Metazoa	Mollusca	Gastropoda	Stylommatophora	Arionidae	Arion	Arion sp. BIOUG19507-E12	species	Arion sp. BIOUG19507-E12	655
2065706	Metazoa	Mollusca	Gastropoda	Stylommatophora	Arionidae	Arion	Arion sp. BIOUG19507-A09	species	Arion sp. BIOUG19507-A09	655
2065711	Metazoa	Mollusca	Gastropoda	Stylommatophora	Arionidae	Arion	Arion sp. BIOUG19507-B01	species	Arion sp. BIOUG19507-B01	655
2065715	Metazoa	Mollusca	Gastropoda	Stylommatophora	Arionidae	Arion	Arion sp. BIOUG19507-C04	species	Arion sp. BIOUG19507-C04	655
2065716	Metazoa	Mollusca	Gastropoda	Stylommatophora	Arionidae	Arion	Arion sp. BIOUG13756-G10	species	Arion sp. BIOUG13756-G10	655
2065720	Metazoa	Mollusca	Gastropoda	Stylommatophora	Arionidae	Arion	Arion sp. BIOUG19507-C08	species	Arion sp. BIOUG19507-C08	655
2065738	Metazoa	Mollusca	Gastropoda	Stylommatophora	Arionidae	Arion	Arion sp. BIOUG13756-G03	species	Arion sp. BIOUG13756-G03	655
2065741	Metazoa	Mollusca	Gastropoda	Stylommatophora	Arionidae	Arion	Arion sp. BIOUG19507-G05	species	Arion sp. BIOUG19507-G05	655
2065742	Metazoa	Mollusca	Gastropoda	Stylommatophora	Arionidae	Arion	Arion sp. BIOUG13756-H11	species	Arion sp. BIOUG13756-H11	655
2065749	Metazoa	Mollusca	Gastropoda	Stylommatophora	Arionidae	Arion	Arion sp. BIOUG13756-H01	species	Arion sp. BIOUG13756-H01	655
2065755	Metazoa	Mollusca	Gastropoda	Stylommatophora	Arionidae	Arion	Arion sp. BIOUG19507-C05	species	Arion sp. BIOUG19507-C05	655
2065767	Metazoa	Mollusca	Gastropoda	Stylommatophora	Arionidae	Arion	Arion sp. BIOUG19507-A07	species	Arion sp. BIOUG19507-A07	655
2065770	Metazoa	Mollusca	Gastropoda	Stylommatophora	Arionidae	Arion	Arion sp. BIOUG19507-A04	species	Arion sp. BIOUG19507-A04	655
2065772	Metazoa	Mollusca	Gastropoda	Stylommatophora	Arionidae	Arion	Arion sp. BIOUG13756-F04	species	Arion sp. BIOUG13756-F04	655
2065778	Metazoa	Mollusca	Gastropoda	Stylommatophora	Arionidae	Arion	Arion sp. BIOUG13756-H03	species	Arion sp. BIOUG13756-H03	655
2065781	Metazoa	Mollusca	Gastropoda	Stylommatophora	Arionidae	Arion	Arion sp. BIOUG13756-G05	species	Arion sp. BIOUG13756-G05	655
2065784	Metazoa	Mollusca	Gastropoda	Stylommatophora	Arionidae	Arion	Arion sp. BIOUG19507-G03	species	Arion sp. BIOUG19507-G03	655
2065786	Metazoa	Mollusca	Gastropoda	Stylommatophora	Arionidae	Arion	Arion sp. BIOUG19507-A08	species	Arion sp. BIOUG19507-A08	655
2065464	Metazoa	Mollusca	Gastropoda	Stylommatophora	Arionidae	Arion	Arion sp. BIOUG14447-F08	species	Arion sp. BIOUG14447-F08	654
2065474	Metazoa	Mollusca	Gastropoda	Stylommatophora	Arionidae	Arion	Arion sp. BIOUG14447-H05	species	Arion sp. BIOUG14447-H05	654
2065478	Metazoa	Mollusca	Gastropoda	Stylommatophora	Arionidae	Arion	Arion sp. BIOUG14447-C10	species	Arion sp. BIOUG14447-C10	654
2065480	Metazoa	Mollusca	Gastropoda	Stylommatophora	Arionidae	Arion	Arion sp. BIOUG14447-F09	species	Arion sp. BIOUG14447-F09	654
2065490	Metazoa	Mollusca	Gastropoda	Stylommatophora	Arionidae	Arion	Arion sp. BIOUG14447-C09	species	Arion sp. BIOUG14447-C09	654
2065496	Metazoa	Mollusca	Gastropoda	Stylommatophora	Arionidae	Arion	Arion sp. BIOUG14447-H07	species	Arion sp. BIOUG14447-H07	654
2065509	Metazoa	Mollusca	Gastropoda	Stylommatophora	Arionidae	Arion	Arion sp. BIOUG14447-D10	species	Arion sp. BIOUG14447-D10	654
2065510	Metazoa	Mollusca	Gastropoda	Stylommatophora	Arionidae	Arion	Arion sp. BIOUG14447-D01	species	Arion sp. BIOUG14447-D01	654
2065518	Metazoa	Mollusca	Gastropoda	Stylommatophora	Arionidae	Arion	Arion sp. BIOUG14447-G02	species	Arion sp. BIOUG14447-G02	654
2065525	Metazoa	Mollusca	Gastropoda	Stylommatophora	Arionidae	Arion	Arion sp. BIOUG14447-D09	species	Arion sp. BIOUG14447-D09	654
2065527	Metazoa	Mollusca	Gastropoda	Stylommatophora	Arionidae	Arion	Arion sp. BIOUG14447-E07	species	Arion sp. BIOUG14447-E07	654
2065531	Metazoa	Mollusca	Gastropoda	Stylommatophora	Arionidae	Arion	Arion sp. BIOUG14447-E08	species	Arion sp. BIOUG14447-E08	654
2065532	Metazoa	Mollusca	Gastropoda	Stylommatophora	Arionidae	Arion	Arion sp. BIOUG14447-D05	species	Arion sp. BIOUG14447-D05	654
2065540	Metazoa	Mollusca	Gastropoda	Stylommatophora	Arionidae	Arion	Arion sp. BIOUG14447-D03	species	Arion sp. BIOUG14447-D03	654
2065551	Metazoa	Mollusca	Gastropoda	Stylommatophora	Arionidae	Arion	Arion sp. BIOUG14447-C11	species	Arion sp. BIOUG14447-C11	654
2065558	Metazoa	Mollusca	Gastropoda	Stylommatophora	Arionidae	Arion	Arion sp. BIOUG14447-E06	species	Arion sp. BIOUG14447-E06	654
2065564	Metazoa	Mollusca	Gastropoda	Stylommatophora	Arionidae	Arion	Arion sp. BIOUG14447-H06	species	Arion sp. BIOUG14447-H06	654
2065566	Metazoa	Mollusca	Gastropoda	Stylommatophora	Arionidae	Arion	Arion sp. BIOUG14447-H11	species	Arion sp. BIOUG14447-H11	654
2065568	Metazoa	Mollusca	Gastropoda	Stylommatophora	Arionidae	Arion	Arion sp. BIOUG14447-D02	species	Arion sp. BIOUG14447-D02	654
2065576	Metazoa	Mollusca	Gastropoda	Stylommatophora	Arionidae	Arion	Arion sp. BIOUG14447-H02	species	Arion sp. BIOUG14447-H02	654
2065577	Metazoa	Mollusca	Gastropoda	Stylommatophora	Arionidae	Arion	Arion sp. BIOUG14447-D07	species	Arion sp. BIOUG14447-D07	654
2065597	Metazoa	Mollusca	Gastropoda	Stylommatophora	Arionidae	Arion	Arion sp. BIOUG14447-H09	species	Arion sp. BIOUG14447-H09	654
2065600	Metazoa	Mollusca	Gastropoda	Stylommatophora	Arionidae	Arion	Arion sp. BIOUG14447-E11	species	Arion sp. BIOUG14447-E11	654
2065610	Metazoa	Mollusca	Gastropoda	Stylommatophora	Arionidae	Arion	Arion sp. BIOUG14447-D11	species	Arion sp. BIOUG14447-D11	654
2065621	Metazoa	Mollusca	Gastropoda	Stylommatophora	Arionidae	Arion	Arion sp. BIOUG14447-G10	species	Arion sp. BIOUG14447-G10	654
2065622	Metazoa	Mollusca	Gastropoda	Stylommatophora	Arionidae	Arion	Arion sp. BIOUG14447-H03	species	Arion sp. BIOUG14447-H03	654
2065623	Metazoa	Mollusca	Gastropoda	Stylommatophora	Arionidae	Arion	Arion sp. BIOUG14447-B10	species	Arion sp. BIOUG14447-B10	654
2065630	Metazoa	Mollusca	Gastropoda	Stylommatophora	Arionidae	Arion	Arion sp. BIOUG14447-D12	species	Arion sp. BIOUG14447-D12	654
2065632	Metazoa	Mollusca	Gastropoda	Stylommatophora	Arionidae	Arion	Arion sp. BIOUG14447-C07	species	Arion sp. BIOUG14447-C07	654
2065654	Metazoa	Mollusca	Gastropoda	Stylommatophora	Arionidae	Arion	Arion sp. BIOUG14447-E04	species	Arion sp. BIOUG14447-E04	654
2065661	Metazoa	Mollusca	Gastropoda	Stylommatophora	Arionidae	Arion	Arion sp. BIOUG14447-F10	species	Arion sp. BIOUG14447-F10	654
2065677	Metazoa	Mollusca	Gastropoda	Stylommatophora	Arionidae	Arion	Arion sp. BIOUG14447-E12	species	Arion sp. BIOUG14447-E12	654
2065679	Metazoa	Mollusca	Gastropoda	Stylommatophora	Arionidae	Arion	Arion sp. BIOUG14447-F06	species	Arion sp. BIOUG14447-F06	654
2065689	Metazoa	Mollusca	Gastropoda	Stylommatophora	Arionidae	Arion	Arion sp. BIOUG14447-F07	species	Arion sp. BIOUG14447-F07	654
2065697	Metazoa	Mollusca	Gastropoda	Stylommatophora	Arionidae	Arion	Arion sp. BIOUG14447-C06	species	Arion sp. BIOUG14447-C06	654
2065700	Metazoa	Mollusca	Gastropoda	Stylommatophora	Arionidae	Arion	Arion sp. BIOUG14447-F12	species	Arion sp. BIOUG14447-F12	654
2065704	Metazoa	Mollusca	Gastropoda	Stylommatophora	Arionidae	Arion	Arion sp. BIOUG14447-D08	species	Arion sp. BIOUG14447-D08	654
2065709	Metazoa	Mollusca	Gastropoda	Stylommatophora	Arionidae	Arion	Arion sp. BIOUG14447-C12	species	Arion sp. BIOUG14447-C12	654
2065710	Metazoa	Mollusca	Gastropoda	Stylommatophora	Arionidae	Arion	Arion sp. BIOUG14447-E05	species	Arion sp. BIOUG14447-E05	654
2065714	Metazoa	Mollusca	Gastropoda	Stylommatophora	Arionidae	Arion	Arion sp. BIOUG14447-E03	species	Arion sp. BIOUG14447-E03	654
2065728	Metazoa	Mollusca	Gastropoda	Stylommatophora	Arionidae	Arion	Arion sp. BIOUG14447-D04	species	Arion sp. BIOUG14447-D04	654
2065731	Metazoa	Mollusca	Gastropoda	Stylommatophora	Arionidae	Arion	Arion sp. BIOUG14447-H01	species	Arion sp. BIOUG14447-H01	654
2065732	Metazoa	Mollusca	Gastropoda	Stylommatophora	Arionidae	Arion	Arion sp. BIOUG14447-F04	species	Arion sp. BIOUG14447-F04	654
2065734	Metazoa	Mollusca	Gastropoda	Stylommatophora	Arionidae	Arion	Arion sp. BIOUG14447-H08	species	Arion sp. BIOUG14447-H08	654
2065735	Metazoa	Mollusca	Gastropoda	Stylommatophora	Arionidae	Arion	Arion sp. BIOUG14447-E02	species	Arion sp. BIOUG14447-E02	654
2065757	Metazoa	Mollusca	Gastropoda	Stylommatophora	Arionidae	Arion	Arion sp. BIOUG14447-G01	species	Arion sp. BIOUG14447-G01	654
2065759	Metazoa	Mollusca	Gastropoda	Stylommatophora	Arionidae	Arion	Arion sp. BIOUG14447-C01	species	Arion sp. BIOUG14447-C01	654
2065766	Metazoa	Mollusca	Gastropoda	Stylommatophora	Arionidae	Arion	Arion sp. BIOUG14447-A11	species	Arion sp. BIOUG14447-A11	654
2065773	Metazoa	Mollusca	Gastropoda	Stylommatophora	Arionidae	Arion	Arion sp. BIOUG14447-D06	species	Arion sp. BIOUG14447-D06	654
2065774	Metazoa	Mollusca	Gastropoda	Stylommatophora	Arionidae	Arion	Arion sp. BIOUG14447-F11	species	Arion sp. BIOUG14447-F11	654
2065776	Metazoa	Mollusca	Gastropoda	Stylommatophora	Arionidae	Arion	Arion sp. BIOUG14447-G11	species	Arion sp. BIOUG14447-G11	654
2463396	Metazoa	Mollusca	Gastropoda	Stylommatophora	Arionidae	Arion	Arion sp. BIOUG22972-C08	species	Arion sp. BIOUG22972-C08	654
2463398	Metazoa	Mollusca	Gastropoda	Stylommatophora	Arionidae	Arion	Arion sp. BIOUG22972-C09	species	Arion sp. BIOUG22972-C09	654
2065503	Metazoa	Mollusca	Gastropoda	Stylommatophora	Arionidae	Arion	Arion sp. BIOUG24518-B11	species	Arion sp. BIOUG24518-B11	653
2463397	Metazoa	Mollusca	Gastropoda	Stylommatophora	Arionidae	Arion	Arion sp. BIOUG14152-B10	species	Arion sp. BIOUG14152-B10	652
1688852	Metazoa	Mollusca	Gastropoda	Stylommatophora	Arionidae	Arion	Arion sp. J32v	species	Arion sp. J32v	630
1688865	Metazoa	Mollusca	Gastropoda	Stylommatophora	Arionidae	Arion	Arion sp. K47v	species	Arion sp. K47v	629
1688877	Metazoa	Mollusca	Gastropoda	Stylommatophora	Arionidae	Arion	Arion sp. L60v	species	Arion sp. L60v	627
1724389	Metazoa	Mollusca	Gastropoda	Stylommatophora	Arionidae	Arion	Arion sp. BOLD:AAC0783	species	Arion sp. BOLD:AAC0783	627
1688844	Metazoa	Mollusca	Gastropoda	Stylommatophora	Arionidae	Arion	Arion sp. I349v	species	Arion sp. I349v	624
1688957	Metazoa	Mollusca	Gastropoda	Stylommatophora	Arionidae	Arion	Arion sp. Q435v	species	Arion sp. Q435v	624
1688976	Metazoa	Mollusca	Gastropoda	Stylommatophora	Arionidae	Arion	Arion sp. S195v	species	Arion sp. S195v	622
1688829	Metazoa	Mollusca	Gastropoda	Stylommatophora	Arionidae	Arion	Arion sp. H371v	species	Arion sp. H371v	620
1688866	Metazoa	Mollusca	Gastropoda	Stylommatophora	Arionidae	Arion	Arion sp. K48v	species	Arion sp. K48v	619
1688978	Metazoa	Mollusca	Gastropoda	Stylommatophora	Arionidae	Arion	Arion sp. S222v	species	Arion sp. S222v	619
1689010	Metazoa	Mollusca	Gastropoda	Stylommatophora	Arionidae	Arion	Arion sp. U383v	species	Arion sp. U383v	619
1688821	Metazoa	Mollusca	Gastropoda	Stylommatophora	Arionidae	Arion	Arion sp. G502v	species	Arion sp. G502v	618
1688825	Metazoa	Mollusca	Gastropoda	Stylommatophora	Arionidae	Arion	Arion sp. G7v	species	Arion sp. G7v	618
1688830	Metazoa	Mollusca	Gastropoda	Stylommatophora	Arionidae	Arion	Arion sp. H613v	species	Arion sp. H613v	618
1688862	Metazoa	Mollusca	Gastropoda	Stylommatophora	Arionidae	Arion	Arion sp. K109v	species	Arion sp. K109v	618
1688868	Metazoa	Mollusca	Gastropoda	Stylommatophora	Arionidae	Arion	Arion sp. K51v	species	Arion sp. K51v	618
1688875	Metazoa	Mollusca	Gastropoda	Stylommatophora	Arionidae	Arion	Arion sp. L199v	species	Arion sp. L199v	618
1688960	Metazoa	Mollusca	Gastropoda	Stylommatophora	Arionidae	Arion	Arion sp. Q651v	species	Arion sp. Q651v	618
1688989	Metazoa	Mollusca	Gastropoda	Stylommatophora	Arionidae	Arion	Arion sp. T450v	species	Arion sp. T450v	618
1689049	Metazoa	Mollusca	Gastropoda	Stylommatophora	Arionidae	Arion	Arion sp. Y525v	species	Arion sp. Y525v	618
1688842	Metazoa	Mollusca	Gastropoda	Stylommatophora	Arionidae	Arion	Arion sp. I331v	species	Arion sp. I331v	617
1688847	Metazoa	Mollusca	Gastropoda	Stylommatophora	Arionidae	Arion	Arion sp. J119v	species	Arion sp. J119v	617
1688848	Metazoa	Mollusca	Gastropoda	Stylommatophora	Arionidae	Arion	Arion sp. J120v	species	Arion sp. J120v	617
1688849	Metazoa	Mollusca	Gastropoda	Stylommatophora	Arionidae	Arion	Arion sp. J122v	species	Arion sp. J122v	617
1688878	Metazoa	Mollusca	Gastropoda	Stylommatophora	Arionidae	Arion	Arion sp. L61v	species	Arion sp. L61v	617
1688883	Metazoa	Mollusca	Gastropoda	Stylommatophora	Arionidae	Arion	Arion sp. M104v	species	Arion sp. M104v	617
1688906	Metazoa	Mollusca	Gastropoda	Stylommatophora	Arionidae	Arion	Arion sp. M70v	species	Arion sp. M70v	617
1688915	Metazoa	Mollusca	Gastropoda	Stylommatophora	Arionidae	Arion	Arion sp. N136v	species	Arion sp. N136v	617
1688924	Metazoa	Mollusca	Gastropoda	Stylommatophora	Arionidae	Arion	Arion sp. O139v	species	Arion sp. O139v	617
1688988	Metazoa	Mollusca	Gastropoda	Stylommatophora	Arionidae	Arion	Arion sp. T445v	species	Arion sp. T445v	617
1689022	Metazoa	Mollusca	Gastropoda	Stylommatophora	Arionidae	Arion	Arion sp. V341v	species	Arion sp. V341v	617
1689042	Metazoa	Mollusca	Gastropoda	Stylommatophora	Arionidae	Arion	Arion sp. Y474v	species	Arion sp. Y474v	617
1689044	Metazoa	Mollusca	Gastropoda	Stylommatophora	Arionidae	Arion	Arion sp. Y481v	species	Arion sp. Y481v	617
1689063	Metazoa	Mollusca	Gastropoda	Stylommatophora	Arionidae	Arion	Arion sp. Z576v	species	Arion sp. Z576v	617
1688819	Metazoa	Mollusca	Gastropoda	Stylommatophora	Arionidae	Arion	Arion sp. G1v	species	Arion sp. G1v	616
1688871	Metazoa	Mollusca	Gastropoda	Stylommatophora	Arionidae	Arion	Arion sp. L166v	species	Arion sp. L166v	616
1688899	Metazoa	Mollusca	Gastropoda	Stylommatophora	Arionidae	Arion	Arion sp. M416v	species	Arion sp. M416v	616
1688907	Metazoa	Mollusca	Gastropoda	Stylommatophora	Arionidae	Arion	Arion sp. M72v	species	Arion sp. M72v	616
1688908	Metazoa	Mollusca	Gastropoda	Stylommatophora	Arionidae	Arion	Arion sp. M94v	species	Arion sp. M94v	616
1688914	Metazoa	Mollusca	Gastropoda	Stylommatophora	Arionidae	Arion	Arion sp. N135v	species	Arion sp. N135v	616
1688926	Metazoa	Mollusca	Gastropoda	Stylommatophora	Arionidae	Arion	Arion sp. O142v	species	Arion sp. O142v	616
1688931	Metazoa	Mollusca	Gastropoda	Stylommatophora	Arionidae	Arion	Arion sp. O490v	species	Arion sp. O490v	616
1688941	Metazoa	Mollusca	Gastropoda	Stylommatophora	Arionidae	Arion	Arion sp. P283v	species	Arion sp. P283v	616
1688942	Metazoa	Mollusca	Gastropoda	Stylommatophora	Arionidae	Arion	Arion sp. P284v	species	Arion sp. P284v	616
1688958	Metazoa	Mollusca	Gastropoda	Stylommatophora	Arionidae	Arion	Arion sp. Q436v	species	Arion sp. Q436v	616
1688962	Metazoa	Mollusca	Gastropoda	Stylommatophora	Arionidae	Arion	Arion sp. R178v	species	Arion sp. R178v	616
1688965	Metazoa	Mollusca	Gastropoda	Stylommatophora	Arionidae	Arion	Arion sp. R495v	species	Arion sp. R495v	616
1688979	Metazoa	Mollusca	Gastropoda	Stylommatophora	Arionidae	Arion	Arion sp. S224v	species	Arion sp. S224v	616
1688994	Metazoa	Mollusca	Gastropoda	Stylommatophora	Arionidae	Arion	Arion sp. T456v	species	Arion sp. T456v	616
1688998	Metazoa	Mollusca	Gastropoda	Stylommatophora	Arionidae	Arion	Arion sp. T460v	species	Arion sp. T460v	616
1689009	Metazoa	Mollusca	Gastropoda	Stylommatophora	Arionidae	Arion	Arion sp. U382v	species	Arion sp. U382v	616
1689023	Metazoa	Mollusca	Gastropoda	Stylommatophora	Arionidae	Arion	Arion sp. V342v	species	Arion sp. V342v	616
1689029	Metazoa	Mollusca	Gastropoda	Stylommatophora	Arionidae	Arion	Arion sp. V394v	species	Arion sp. V394v	616
1689038	Metazoa	Mollusca	Gastropoda	Stylommatophora	Arionidae	Arion	Arion sp. X538	species	Arion sp. X538	616
1689040	Metazoa	Mollusca	Gastropoda	Stylommatophora	Arionidae	Arion	Arion sp. X541	species	Arion sp. X541	616
1689045	Metazoa	Mollusca	Gastropoda	Stylommatophora	Arionidae	Arion	Arion sp. Y483v	species	Arion sp. Y483v	616
1689054	Metazoa	Mollusca	Gastropoda	Stylommatophora	Arionidae	Arion	Arion sp. Z532v	species	Arion sp. Z532v	616
1689064	Metazoa	Mollusca	Gastropoda	Stylommatophora	Arionidae	Arion	Arion sp. Z577v	species	Arion sp. Z577v	616
2065514	Metazoa	Mollusca	Gastropoda	Stylommatophora	Arionidae	Arion	Arion sp. BIOUG19507-G08	species	Arion sp. BIOUG19507-G08	616
1688823	Metazoa	Mollusca	Gastropoda	Stylommatophora	Arionidae	Arion	Arion sp. G5v	species	Arion sp. G5v	615
1688835	Metazoa	Mollusca	Gastropoda	Stylommatophora	Arionidae	Arion	Arion sp. I18v	species	Arion sp. I18v	615
1688854	Metazoa	Mollusca	Gastropoda	Stylommatophora	Arionidae	Arion	Arion sp. J37v	species	Arion sp. J37v	615
1688867	Metazoa	Mollusca	Gastropoda	Stylommatophora	Arionidae	Arion	Arion sp. K50v	species	Arion sp. K50v	615
1688872	Metazoa	Mollusca	Gastropoda	Stylommatophora	Arionidae	Arion	Arion sp. L169v	species	Arion sp. L169v	615
1688874	Metazoa	Mollusca	Gastropoda	Stylommatophora	Arionidae	Arion	Arion sp. L173v	species	Arion sp. L173v	615
1688887	Metazoa	Mollusca	Gastropoda	Stylommatophora	Arionidae	Arion	Arion sp. M150v	species	Arion sp. M150v	615
1688898	Metazoa	Mollusca	Gastropoda	Stylommatophora	Arionidae	Arion	Arion sp. M414v	species	Arion sp. M414v	615
1688903	Metazoa	Mollusca	Gastropoda	Stylommatophora	Arionidae	Arion	Arion sp. M509v	species	Arion sp. M509v	615
1688921	Metazoa	Mollusca	Gastropoda	Stylommatophora	Arionidae	Arion	Arion sp. N602v	species	Arion sp. N602v	615
1688928	Metazoa	Mollusca	Gastropoda	Stylommatophora	Arionidae	Arion	Arion sp. O361v	species	Arion sp. O361v	615
1688934	Metazoa	Mollusca	Gastropoda	Stylommatophora	Arionidae	Arion	Arion sp. O580v	species	Arion sp. O580v	615
1688949	Metazoa	Mollusca	Gastropoda	Stylommatophora	Arionidae	Arion	Arion sp. P427v	species	Arion sp. P427v	615
1688964	Metazoa	Mollusca	Gastropoda	Stylommatophora	Arionidae	Arion	Arion sp. R316v	species	Arion sp. R316v	615
1688970	Metazoa	Mollusca	Gastropoda	Stylommatophora	Arionidae	Arion	Arion sp. R500v	species	Arion sp. R500v	615
1688999	Metazoa	Mollusca	Gastropoda	Stylommatophora	Arionidae	Arion	Arion sp. T462v	species	Arion sp. T462v	615
1689005	Metazoa	Mollusca	Gastropoda	Stylommatophora	Arionidae	Arion	Arion sp. U248v	species	Arion sp. U248v	615
1689035	Metazoa	Mollusca	Gastropoda	Stylommatophora	Arionidae	Arion	Arion sp. W357v	species	Arion sp. W357v	615
1689053	Metazoa	Mollusca	Gastropoda	Stylommatophora	Arionidae	Arion	Arion sp. Z530v	species	Arion sp. Z530v	615
1689058	Metazoa	Mollusca	Gastropoda	Stylommatophora	Arionidae	Arion	Arion sp. Z559v	species	Arion sp. Z559v	615
1688864	Metazoa	Mollusca	Gastropoda	Stylommatophora	Arionidae	Arion	Arion sp. K379v	species	Arion sp. K379v	614
1688901	Metazoa	Mollusca	Gastropoda	Stylommatophora	Arionidae	Arion	Arion sp. M418v	species	Arion sp. M418v	614
1688975	Metazoa	Mollusca	Gastropoda	Stylommatophora	Arionidae	Arion	Arion sp. S194v	species	Arion sp. S194v	614
1688992	Metazoa	Mollusca	Gastropoda	Stylommatophora	Arionidae	Arion	Arion sp. T454v	species	Arion sp. T454v	614
1688997	Metazoa	Mollusca	Gastropoda	Stylommatophora	Arionidae	Arion	Arion sp. T459v	species	Arion sp. T459v	614
1689018	Metazoa	Mollusca	Gastropoda	Stylommatophora	Arionidae	Arion	Arion sp. V266v	species	Arion sp. V266v	614
1689024	Metazoa	Mollusca	Gastropoda	Stylommatophora	Arionidae	Arion	Arion sp. V344v	species	Arion sp. V344v	614
1689037	Metazoa	Mollusca	Gastropoda	Stylommatophora	Arionidae	Arion	Arion sp. X353v	species	Arion sp. X353v	614
1689046	Metazoa	Mollusca	Gastropoda	Stylommatophora	Arionidae	Arion	Arion sp. Y512v	species	Arion sp. Y512v	614
1689055	Metazoa	Mollusca	Gastropoda	Stylommatophora	Arionidae	Arion	Arion sp. Z554v	species	Arion sp. Z554v	614
1689056	Metazoa	Mollusca	Gastropoda	Stylommatophora	Arionidae	Arion	Arion sp. Z555v	species	Arion sp. Z555v	614
1689057	Metazoa	Mollusca	Gastropoda	Stylommatophora	Arionidae	Arion	Arion sp. Z558v	species	Arion sp. Z558v	614
1514218	Metazoa	Mollusca	Gastropoda	Stylommatophora	Arionidae	Arion	Arion sp. 1489_9	species	Arion sp. 1489_9	613
1514219	Metazoa	Mollusca	Gastropoda	Stylommatophora	Arionidae	Arion	Arion sp. 1491_2	species	Arion sp. 1491_2	613
1514230	Metazoa	Mollusca	Gastropoda	Stylommatophora	Arionidae	Arion	Arion sp. 1492_2	species	Arion sp. 1492_2	613
1514249	Metazoa	Mollusca	Gastropoda	Stylommatophora	Arionidae	Arion	Arion sp. 1494_4	species	Arion sp. 1494_4	613
1514253	Metazoa	Mollusca	Gastropoda	Stylommatophora	Arionidae	Arion	Arion sp. 1498_2	species	Arion sp. 1498_2	613
1514254	Metazoa	Mollusca	Gastropoda	Stylommatophora	Arionidae	Arion	Arion sp. 1498_3	species	Arion sp. 1498_3	613
1514259	Metazoa	Mollusca	Gastropoda	Stylommatophora	Arionidae	Arion	Arion sp. 1498_8	species	Arion sp. 1498_8	613
1514278	Metazoa	Mollusca	Gastropoda	Stylommatophora	Arionidae	Arion	Arion sp. 1509_3	species	Arion sp. 1509_3	613
1514284	Metazoa	Mollusca	Gastropoda	Stylommatophora	Arionidae	Arion	Arion sp. 1511_5	species	Arion sp. 1511_5	613
1514305	Metazoa	Mollusca	Gastropoda	Stylommatophora	Arionidae	Arion	Arion sp. 1519_5	species	Arion sp. 1519_5	613
1514312	Metazoa	Mollusca	Gastropoda	Stylommatophora	Arionidae	Arion	Arion sp. 1522_4	species	Arion sp. 1522_4	613
1514322	Metazoa	Mollusca	Gastropoda	Stylommatophora	Arionidae	Arion	Arion sp. 1525_1	species	Arion sp. 1525_1	613
1514338	Metazoa	Mollusca	Gastropoda	Stylommatophora	Arionidae	Arion	Arion sp. 1528_4	species	Arion sp. 1528_4	613
1514339	Metazoa	Mollusca	Gastropoda	Stylommatophora	Arionidae	Arion	Arion sp. 1528_5	species	Arion sp. 1528_5	613
1514360	Metazoa	Mollusca	Gastropoda	Stylommatophora	Arionidae	Arion	Arion sp. 1532_8	species	Arion sp. 1532_8	613
1514361	Metazoa	Mollusca	Gastropoda	Stylommatophora	Arionidae	Arion	Arion sp. 1532_9	species	Arion sp. 1532_9	613
1514373	Metazoa	Mollusca	Gastropoda	Stylommatophora	Arionidae	Arion	Arion sp. 1534_4	species	Arion sp. 1534_4	613
1514379	Metazoa	Mollusca	Gastropoda	Stylommatophora	Arionidae	Arion	Arion sp. 1535_4	species	Arion sp. 1535_4	613
1514411	Metazoa	Mollusca	Gastropoda	Stylommatophora	Arionidae	Arion	Arion sp. 1542_4	species	Arion sp. 1542_4	613
1514418	Metazoa	Mollusca	Gastropoda	Stylommatophora	Arionidae	Arion	Arion sp. 1545_3	species	Arion sp. 1545_3	613
1514419	Metazoa	Mollusca	Gastropoda	Stylommatophora	Arionidae	Arion	Arion sp. 1545_4	species	Arion sp. 1545_4	613
1514422	Metazoa	Mollusca	Gastropoda	Stylommatophora	Arionidae	Arion	Arion sp. 1546_3	species	Arion sp. 1546_3	613
1514424	Metazoa	Mollusca	Gastropoda	Stylommatophora	Arionidae	Arion	Arion sp. 1546_5	species	Arion sp. 1546_5	613
1514437	Metazoa	Mollusca	Gastropoda	Stylommatophora	Arionidae	Arion	Arion sp. 1593_2	species	Arion sp. 1593_2	613
1514461	Metazoa	Mollusca	Gastropoda	Stylommatophora	Arionidae	Arion	Arion sp. 1594_4	species	Arion sp. 1594_4	613
1514464	Metazoa	Mollusca	Gastropoda	Stylommatophora	Arionidae	Arion	Arion sp. 1595_1	species	Arion sp. 1595_1	613
1514470	Metazoa	Mollusca	Gastropoda	Stylommatophora	Arionidae	Arion	Arion sp. 1595_3	species	Arion sp. 1595_3	613
1514482	Metazoa	Mollusca	Gastropoda	Stylommatophora	Arionidae	Arion	Arion sp. 1653_2	species	Arion sp. 1653_2	613
1514496	Metazoa	Mollusca	Gastropoda	Stylommatophora	Arionidae	Arion	Arion sp. 1678_5	species	Arion sp. 1678_5	613
1514508	Metazoa	Mollusca	Gastropoda	Stylommatophora	Arionidae	Arion	Arion sp. 1679_7	species	Arion sp. 1679_7	613
1514518	Metazoa	Mollusca	Gastropoda	Stylommatophora	Arionidae	Arion	Arion sp. 1683_10	species	Arion sp. 1683_10	613
1514519	Metazoa	Mollusca	Gastropoda	Stylommatophora	Arionidae	Arion	Arion sp. 1683_2	species	Arion sp. 1683_2	613
1514520	Metazoa	Mollusca	Gastropoda	Stylommatophora	Arionidae	Arion	Arion sp. 1683_3	species	Arion sp. 1683_3	613
1514525	Metazoa	Mollusca	Gastropoda	Stylommatophora	Arionidae	Arion	Arion sp. 1683_8	species	Arion sp. 1683_8	613
1514531	Metazoa	Mollusca	Gastropoda	Stylommatophora	Arionidae	Arion	Arion sp. 1684_4	species	Arion sp. 1684_4	613
1514534	Metazoa	Mollusca	Gastropoda	Stylommatophora	Arionidae	Arion	Arion sp. 1684_5	species	Arion sp. 1684_5	613
1514550	Metazoa	Mollusca	Gastropoda	Stylommatophora	Arionidae	Arion	Arion sp. 1687_2	species	Arion sp. 1687_2	613
1514551	Metazoa	Mollusca	Gastropoda	Stylommatophora	Arionidae	Arion	Arion sp. 1687_3	species	Arion sp. 1687_3	613
1514554	Metazoa	Mollusca	Gastropoda	Stylommatophora	Arionidae	Arion	Arion sp. 1689_1	species	Arion sp. 1689_1	613
1514555	Metazoa	Mollusca	Gastropoda	Stylommatophora	Arionidae	Arion	Arion sp. 1690_1	species	Arion sp. 1690_1	613
1514558	Metazoa	Mollusca	Gastropoda	Stylommatophora	Arionidae	Arion	Arion sp. 1690_2	species	Arion sp. 1690_2	613
1514616	Metazoa	Mollusca	Gastropoda	Stylommatophora	Arionidae	Arion	Arion sp. 1697_3	species	Arion sp. 1697_3	613
1514647	Metazoa	Mollusca	Gastropoda	Stylommatophora	Arionidae	Arion	Arion sp. 1699_5	species	Arion sp. 1699_5	613
1688816	Metazoa	Mollusca	Gastropoda	Stylommatophora	Arionidae	Arion	Arion sp. BB597v	species	Arion sp. BB597v	613
1688837	Metazoa	Mollusca	Gastropoda	Stylommatophora	Arionidae	Arion	Arion sp. I230v	species	Arion sp. I230v	613
1688913	Metazoa	Mollusca	Gastropoda	Stylommatophora	Arionidae	Arion	Arion sp. N131v	species	Arion sp. N131v	613
1688954	Metazoa	Mollusca	Gastropoda	Stylommatophora	Arionidae	Arion	Arion sp. Q430v	species	Arion sp. Q430v	613
1688977	Metazoa	Mollusca	Gastropoda	Stylommatophora	Arionidae	Arion	Arion sp. S219v	species	Arion sp. S219v	613
1689012	Metazoa	Mollusca	Gastropoda	Stylommatophora	Arionidae	Arion	Arion sp. U386v	species	Arion sp. U386v	613
1689016	Metazoa	Mollusca	Gastropoda	Stylommatophora	Arionidae	Arion	Arion sp. V260v	species	Arion sp. V260v	613
1689027	Metazoa	Mollusca	Gastropoda	Stylommatophora	Arionidae	Arion	Arion sp. V391v	species	Arion sp. V391v	613
1689081	Metazoa	Mollusca	Gastropoda	Stylommatophora	Arionidae	Arion	Arion sp. w3-22	species	Arion sp. w3-22	613
1514320	Metazoa	Mollusca	Gastropoda	Stylommatophora	Arionidae	Arion	Arion sp. 1524_6	species	Arion sp. 1524_6	612
1514323	Metazoa	Mollusca	Gastropoda	Stylommatophora	Arionidae	Arion	Arion sp. 1525_2	species	Arion sp. 1525_2	612
1514328	Metazoa	Mollusca	Gastropoda	Stylommatophora	Arionidae	Arion	Arion sp. 1525_7	species	Arion sp. 1525_7	612
1514331	Metazoa	Mollusca	Gastropoda	Stylommatophora	Arionidae	Arion	Arion sp. 1526_1	species	Arion sp. 1526_1	612
1514347	Metazoa	Mollusca	Gastropoda	Stylommatophora	Arionidae	Arion	Arion sp. 1531_2	species	Arion sp. 1531_2	612
1514351	Metazoa	Mollusca	Gastropoda	Stylommatophora	Arionidae	Arion	Arion sp. 1532_10	species	Arion sp. 1532_10	612
1514352	Metazoa	Mollusca	Gastropoda	Stylommatophora	Arionidae	Arion	Arion sp. 1532_2	species	Arion sp. 1532_2	612
1514357	Metazoa	Mollusca	Gastropoda	Stylommatophora	Arionidae	Arion	Arion sp. 1532_5	species	Arion sp. 1532_5	612
1514364	Metazoa	Mollusca	Gastropoda	Stylommatophora	Arionidae	Arion	Arion sp. 1533_3	species	Arion sp. 1533_3	612
1514382	Metazoa	Mollusca	Gastropoda	Stylommatophora	Arionidae	Arion	Arion sp. 1536_3	species	Arion sp. 1536_3	612
1514391	Metazoa	Mollusca	Gastropoda	Stylommatophora	Arionidae	Arion	Arion sp. 1538_3	species	Arion sp. 1538_3	612
1514395	Metazoa	Mollusca	Gastropoda	Stylommatophora	Arionidae	Arion	Arion sp. 1540_3	species	Arion sp. 1540_3	612
1514399	Metazoa	Mollusca	Gastropoda	Stylommatophora	Arionidae	Arion	Arion sp. 1541_3	species	Arion sp. 1541_3	612
1514405	Metazoa	Mollusca	Gastropoda	Stylommatophora	Arionidae	Arion	Arion sp. 1541_5	species	Arion sp. 1541_5	612
1514409	Metazoa	Mollusca	Gastropoda	Stylommatophora	Arionidae	Arion	Arion sp. 1541_7	species	Arion sp. 1541_7	612
1514628	Metazoa	Mollusca	Gastropoda	Stylommatophora	Arionidae	Arion	Arion sp. 1698_4	species	Arion sp. 1698_4	612
1688815	Metazoa	Mollusca	Gastropoda	Stylommatophora	Arionidae	Arion	Arion sp. BB570v	species	Arion sp. BB570v	612
1688950	Metazoa	Mollusca	Gastropoda	Stylommatophora	Arionidae	Arion	Arion sp. Q154v	species	Arion sp. Q154v	612
1688993	Metazoa	Mollusca	Gastropoda	Stylommatophora	Arionidae	Arion	Arion sp. T455v	species	Arion sp. T455v	612
1514631	Metazoa	Mollusca	Gastropoda	Stylommatophora	Arionidae	Arion	Arion sp. 1698_5	species	Arion sp. 1698_5	611
1514638	Metazoa	Mollusca	Gastropoda	Stylommatophora	Arionidae	Arion	Arion sp. 1698_8	species	Arion sp. 1698_8	611
1688853	Metazoa	Mollusca	Gastropoda	Stylommatophora	Arionidae	Arion	Arion sp. J376v	species	Arion sp. J376v	611
1688856	Metazoa	Mollusca	Gastropoda	Stylommatophora	Arionidae	Arion	Arion sp. J41v	species	Arion sp. J41v	611
1514377	Metazoa	Mollusca	Gastropoda	Stylommatophora	Arionidae	Arion	Arion sp. 1535_2	species	Arion sp. 1535_2	610
1514413	Metazoa	Mollusca	Gastropoda	Stylommatophora	Arionidae	Arion	Arion sp. 1544_2	species	Arion sp. 1544_2	610
1514521	Metazoa	Mollusca	Gastropoda	Stylommatophora	Arionidae	Arion	Arion sp. 1683_4	species	Arion sp. 1683_4	610
1514523	Metazoa	Mollusca	Gastropoda	Stylommatophora	Arionidae	Arion	Arion sp. 1683_6	species	Arion sp. 1683_6	610
1514549	Metazoa	Mollusca	Gastropoda	Stylommatophora	Arionidae	Arion	Arion sp. 1687_1	species	Arion sp. 1687_1	610
1514552	Metazoa	Mollusca	Gastropoda	Stylommatophora	Arionidae	Arion	Arion sp. 1687_4	species	Arion sp. 1687_4	610
1514573	Metazoa	Mollusca	Gastropoda	Stylommatophora	Arionidae	Arion	Arion sp. 1693_2	species	Arion sp. 1693_2	610
1688822	Metazoa	Mollusca	Gastropoda	Stylommatophora	Arionidae	Arion	Arion sp. G503v	species	Arion sp. G503v	610
1688860	Metazoa	Mollusca	Gastropoda	Stylommatophora	Arionidae	Arion	Arion sp. K107v	species	Arion sp. K107v	610
1688885	Metazoa	Mollusca	Gastropoda	Stylommatophora	Arionidae	Arion	Arion sp. M147v	species	Arion sp. M147v	610
1688886	Metazoa	Mollusca	Gastropoda	Stylommatophora	Arionidae	Arion	Arion sp. M148v	species	Arion sp. M148v	610
1688961	Metazoa	Mollusca	Gastropoda	Stylommatophora	Arionidae	Arion	Arion sp. R176v	species	Arion sp. R176v	610
1689051	Metazoa	Mollusca	Gastropoda	Stylommatophora	Arionidae	Arion	Arion sp. Y628v	species	Arion sp. Y628v	610
1689052	Metazoa	Mollusca	Gastropoda	Stylommatophora	Arionidae	Arion	Arion sp. Y630v	species	Arion sp. Y630v	610
1689095	Metazoa	Mollusca	Gastropoda	Stylommatophora	Arionidae	Arion	Arion sp. w5-17	species	Arion sp. w5-17	610
1514203	Metazoa	Mollusca	Gastropoda	Stylommatophora	Arionidae	Arion	Arion sp. 1489_4	species	Arion sp. 1489_4	609
1514365	Metazoa	Mollusca	Gastropoda	Stylommatophora	Arionidae	Arion	Arion sp. 1533_4	species	Arion sp. 1533_4	609
1514495	Metazoa	Mollusca	Gastropoda	Stylommatophora	Arionidae	Arion	Arion sp. 1678_4	species	Arion sp. 1678_4	609
1514622	Metazoa	Mollusca	Gastropoda	Stylommatophora	Arionidae	Arion	Arion sp. 1698_2	species	Arion sp. 1698_2	609
1688870	Metazoa	Mollusca	Gastropoda	Stylommatophora	Arionidae	Arion	Arion sp. L165v	species	Arion sp. L165v	609
1688948	Metazoa	Mollusca	Gastropoda	Stylommatophora	Arionidae	Arion	Arion sp. P426v	species	Arion sp. P426v	609
1688953	Metazoa	Mollusca	Gastropoda	Stylommatophora	Arionidae	Arion	Arion sp. Q308v	species	Arion sp. Q308v	609
1689013	Metazoa	Mollusca	Gastropoda	Stylommatophora	Arionidae	Arion	Arion sp. U387v	species	Arion sp. U387v	609
1689034	Metazoa	Mollusca	Gastropoda	Stylommatophora	Arionidae	Arion	Arion sp. W314v	species	Arion sp. W314v	609
1689060	Metazoa	Mollusca	Gastropoda	Stylommatophora	Arionidae	Arion	Arion sp. Z561v	species	Arion sp. Z561v	609
1514258	Metazoa	Mollusca	Gastropoda	Stylommatophora	Arionidae	Arion	Arion sp. 1498_7	species	Arion sp. 1498_7	608
1514458	Metazoa	Mollusca	Gastropoda	Stylommatophora	Arionidae	Arion	Arion sp. 1594_3	species	Arion sp. 1594_3	608
1514589	Metazoa	Mollusca	Gastropoda	Stylommatophora	Arionidae	Arion	Arion sp. 1695_1	species	Arion sp. 1695_1	608
1688834	Metazoa	Mollusca	Gastropoda	Stylommatophora	Arionidae	Arion	Arion sp. H9v	species	Arion sp. H9v	608
1688876	Metazoa	Mollusca	Gastropoda	Stylommatophora	Arionidae	Arion	Arion sp. L201v	species	Arion sp. L201v	608
1688902	Metazoa	Mollusca	Gastropoda	Stylommatophora	Arionidae	Arion	Arion sp. M420v	species	Arion sp. M420v	608
1688923	Metazoa	Mollusca	Gastropoda	Stylommatophora	Arionidae	Arion	Arion sp. N657v	species	Arion sp. N657v	608
1688935	Metazoa	Mollusca	Gastropoda	Stylommatophora	Arionidae	Arion	Arion sp. O582v	species	Arion sp. O582v	608
1688956	Metazoa	Mollusca	Gastropoda	Stylommatophora	Arionidae	Arion	Arion sp. Q434v	species	Arion sp. Q434v	608
1688966	Metazoa	Mollusca	Gastropoda	Stylommatophora	Arionidae	Arion	Arion sp. R496v	species	Arion sp. R496v	608
1688984	Metazoa	Mollusca	Gastropoda	Stylommatophora	Arionidae	Arion	Arion sp. S608v	species	Arion sp. S608v	608
1688991	Metazoa	Mollusca	Gastropoda	Stylommatophora	Arionidae	Arion	Arion sp. T453v	species	Arion sp. T453v	608
1689004	Metazoa	Mollusca	Gastropoda	Stylommatophora	Arionidae	Arion	Arion sp. U247v	species	Arion sp. U247v	608
1689020	Metazoa	Mollusca	Gastropoda	Stylommatophora	Arionidae	Arion	Arion sp. V269v	species	Arion sp. V269v	608
1689030	Metazoa	Mollusca	Gastropoda	Stylommatophora	Arionidae	Arion	Arion sp. V395v	species	Arion sp. V395v	608
1689039	Metazoa	Mollusca	Gastropoda	Stylommatophora	Arionidae	Arion	Arion sp. X539	species	Arion sp. X539	608
1689050	Metazoa	Mollusca	Gastropoda	Stylommatophora	Arionidae	Arion	Arion sp. Y527v	species	Arion sp. Y527v	608
1689059	Metazoa	Mollusca	Gastropoda	Stylommatophora	Arionidae	Arion	Arion sp. Z560v	species	Arion sp. Z560v	608
1689061	Metazoa	Mollusca	Gastropoda	Stylommatophora	Arionidae	Arion	Arion sp. Z566v	species	Arion sp. Z566v	608
1689096	Metazoa	Mollusca	Gastropoda	Stylommatophora	Arionidae	Arion	Arion sp. w5-24	species	Arion sp. w5-24	608
1514270	Metazoa	Mollusca	Gastropoda	Stylommatophora	Arionidae	Arion	Arion sp. 1505_7	species	Arion sp. 1505_7	607
1514304	Metazoa	Mollusca	Gastropoda	Stylommatophora	Arionidae	Arion	Arion sp. 1519_4	species	Arion sp. 1519_4	607
1688824	Metazoa	Mollusca	Gastropoda	Stylommatophora	Arionidae	Arion	Arion sp. G6v	species	Arion sp. G6v	607
1688855	Metazoa	Mollusca	Gastropoda	Stylommatophora	Arionidae	Arion	Arion sp. J38v	species	Arion sp. J38v	607
1688882	Metazoa	Mollusca	Gastropoda	Stylommatophora	Arionidae	Arion	Arion sp. M103v	species	Arion sp. M103v	607
1688912	Metazoa	Mollusca	Gastropoda	Stylommatophora	Arionidae	Arion	Arion sp. N130v	species	Arion sp. N130v	607
1688918	Metazoa	Mollusca	Gastropoda	Stylommatophora	Arionidae	Arion	Arion sp. N299v	species	Arion sp. N299v	607
1688922	Metazoa	Mollusca	Gastropoda	Stylommatophora	Arionidae	Arion	Arion sp. N603v	species	Arion sp. N603v	607
1688932	Metazoa	Mollusca	Gastropoda	Stylommatophora	Arionidae	Arion	Arion sp. O491v	species	Arion sp. O491v	607
1688985	Metazoa	Mollusca	Gastropoda	Stylommatophora	Arionidae	Arion	Arion sp. T441v	species	Arion sp. T441v	607
1689072	Metazoa	Mollusca	Gastropoda	Stylommatophora	Arionidae	Arion	Arion sp. w2-16	species	Arion sp. w2-16	607
1514247	Metazoa	Mollusca	Gastropoda	Stylommatophora	Arionidae	Arion	Arion sp. 1494_2	species	Arion sp. 1494_2	606
1514412	Metazoa	Mollusca	Gastropoda	Stylommatophora	Arionidae	Arion	Arion sp. 1543_2	species	Arion sp. 1543_2	606
1514560	Metazoa	Mollusca	Gastropoda	Stylommatophora	Arionidae	Arion	Arion sp. 1691_1	species	Arion sp. 1691_1	606
1514635	Metazoa	Mollusca	Gastropoda	Stylommatophora	Arionidae	Arion	Arion sp. 1698_7	species	Arion sp. 1698_7	606
1689087	Metazoa	Mollusca	Gastropoda	Stylommatophora	Arionidae	Arion	Arion sp. w4-21	species	Arion sp. w4-21	606
1688986	Metazoa	Mollusca	Gastropoda	Stylommatophora	Arionidae	Arion	Arion sp. T443v	species	Arion sp. T443v	605
1689062	Metazoa	Mollusca	Gastropoda	Stylommatophora	Arionidae	Arion	Arion sp. Z575v	species	Arion sp. Z575v	605
1514370	Metazoa	Mollusca	Gastropoda	Stylommatophora	Arionidae	Arion	Arion sp. 1534_1	species	Arion sp. 1534_1	604
1688869	Metazoa	Mollusca	Gastropoda	Stylommatophora	Arionidae	Arion	Arion sp. K52v	species	Arion sp. K52v	604
1688981	Metazoa	Mollusca	Gastropoda	Stylommatophora	Arionidae	Arion	Arion sp. S403v	species	Arion sp. S403v	604
1689041	Metazoa	Mollusca	Gastropoda	Stylommatophora	Arionidae	Arion	Arion sp. X544	species	Arion sp. X544	604
1689043	Metazoa	Mollusca	Gastropoda	Stylommatophora	Arionidae	Arion	Arion sp. Y478v	species	Arion sp. Y478v	604
1514327	Metazoa	Mollusca	Gastropoda	Stylommatophora	Arionidae	Arion	Arion sp. 1525_6	species	Arion sp. 1525_6	603
1688841	Metazoa	Mollusca	Gastropoda	Stylommatophora	Arionidae	Arion	Arion sp. I26v	species	Arion sp. I26v	603
1514250	Metazoa	Mollusca	Gastropoda	Stylommatophora	Arionidae	Arion	Arion sp. 1494_5	species	Arion sp. 1494_5	602
1514307	Metazoa	Mollusca	Gastropoda	Stylommatophora	Arionidae	Arion	Arion sp. 1521_2	species	Arion sp. 1521_2	602
1514309	Metazoa	Mollusca	Gastropoda	Stylommatophora	Arionidae	Arion	Arion sp. 1521_4	species	Arion sp. 1521_4	602
1514537	Metazoa	Mollusca	Gastropoda	Stylommatophora	Arionidae	Arion	Arion sp. 1685_1	species	Arion sp. 1685_1	602
1514563	Metazoa	Mollusca	Gastropoda	Stylommatophora	Arionidae	Arion	Arion sp. 1691_2	species	Arion sp. 1691_2	602
1688827	Metazoa	Mollusca	Gastropoda	Stylommatophora	Arionidae	Arion	Arion sp. H12v	species	Arion sp. H12v	602
1688889	Metazoa	Mollusca	Gastropoda	Stylommatophora	Arionidae	Arion	Arion sp. M184v	species	Arion sp. M184v	602
1688897	Metazoa	Mollusca	Gastropoda	Stylommatophora	Arionidae	Arion	Arion sp. M413v	species	Arion sp. M413v	602
1688925	Metazoa	Mollusca	Gastropoda	Stylommatophora	Arionidae	Arion	Arion sp. O141v	species	Arion sp. O141v	602
1688938	Metazoa	Mollusca	Gastropoda	Stylommatophora	Arionidae	Arion	Arion sp. P160v	species	Arion sp. P160v	602
1689077	Metazoa	Mollusca	Gastropoda	Stylommatophora	Arionidae	Arion	Arion sp. w2-26	species	Arion sp. w2-26	602
1514356	Metazoa	Mollusca	Gastropoda	Stylommatophora	Arionidae	Arion	Arion sp. 1532_4	species	Arion sp. 1532_4	601
1688833	Metazoa	Mollusca	Gastropoda	Stylommatophora	Arionidae	Arion	Arion sp. H75v	species	Arion sp. H75v	601
1688937	Metazoa	Mollusca	Gastropoda	Stylommatophora	Arionidae	Arion	Arion sp. P158v	species	Arion sp. P158v	601
1688972	Metazoa	Mollusca	Gastropoda	Stylommatophora	Arionidae	Arion	Arion sp. S189v	species	Arion sp. S189v	601
1688990	Metazoa	Mollusca	Gastropoda	Stylommatophora	Arionidae	Arion	Arion sp. T451v	species	Arion sp. T451v	601
1689036	Metazoa	Mollusca	Gastropoda	Stylommatophora	Arionidae	Arion	Arion sp. X351v	species	Arion sp. X351v	601
1514257	Metazoa	Mollusca	Gastropoda	Stylommatophora	Arionidae	Arion	Arion sp. 1498_6	species	Arion sp. 1498_6	600
1688857	Metazoa	Mollusca	Gastropoda	Stylommatophora	Arionidae	Arion	Arion sp. J631v	species	Arion sp. J631v	600
1688936	Metazoa	Mollusca	Gastropoda	Stylommatophora	Arionidae	Arion	Arion sp. P157v	species	Arion sp. P157v	600
1688943	Metazoa	Mollusca	Gastropoda	Stylommatophora	Arionidae	Arion	Arion sp. P285v	species	Arion sp. P285v	600
1688947	Metazoa	Mollusca	Gastropoda	Stylommatophora	Arionidae	Arion	Arion sp. P425v	species	Arion sp. P425v	600
1689033	Metazoa	Mollusca	Gastropoda	Stylommatophora	Arionidae	Arion	Arion sp. W310v	species	Arion sp. W310v	600
1689092	Metazoa	Mollusca	Gastropoda	Stylommatophora	Arionidae	Arion	Arion sp. w5-14	species	Arion sp. w5-14	600
1688838	Metazoa	Mollusca	Gastropoda	Stylommatophora	Arionidae	Arion	Arion sp. I231v	species	Arion sp. I231v	599
1688917	Metazoa	Mollusca	Gastropoda	Stylommatophora	Arionidae	Arion	Arion sp. N298v	species	Arion sp. N298v	599
1688929	Metazoa	Mollusca	Gastropoda	Stylommatophora	Arionidae	Arion	Arion sp. O362v	species	Arion sp. O362v	599
1689083	Metazoa	Mollusca	Gastropoda	Stylommatophora	Arionidae	Arion	Arion sp. w4-12	species	Arion sp. w4-12	599
1514502	Metazoa	Mollusca	Gastropoda	Stylommatophora	Arionidae	Arion	Arion sp. 1678_7	species	Arion sp. 1678_7	598
1514528	Metazoa	Mollusca	Gastropoda	Stylommatophora	Arionidae	Arion	Arion sp. 1684_1	species	Arion sp. 1684_1	598
1689011	Metazoa	Mollusca	Gastropoda	Stylommatophora	Arionidae	Arion	Arion sp. U384v	species	Arion sp. U384v	598
1514485	Metazoa	Mollusca	Gastropoda	Stylommatophora	Arionidae	Arion	Arion sp. 1653_4	species	Arion sp. 1653_4	597
1514642	Metazoa	Mollusca	Gastropoda	Stylommatophora	Arionidae	Arion	Arion sp. 1699_2	species	Arion sp. 1699_2	597
1514648	Metazoa	Mollusca	Gastropoda	Stylommatophora	Arionidae	Arion	Arion sp. 1699_6	species	Arion sp. 1699_6	597
1688828	Metazoa	Mollusca	Gastropoda	Stylommatophora	Arionidae	Arion	Arion sp. H365v	species	Arion sp. H365v	597
1688919	Metazoa	Mollusca	Gastropoda	Stylommatophora	Arionidae	Arion	Arion sp. N303v	species	Arion sp. N303v	597
1689088	Metazoa	Mollusca	Gastropoda	Stylommatophora	Arionidae	Arion	Arion sp. w4-29	species	Arion sp. w4-29	597
1688861	Metazoa	Mollusca	Gastropoda	Stylommatophora	Arionidae	Arion	Arion sp. K108v	species	Arion sp. K108v	596
1689047	Metazoa	Mollusca	Gastropoda	Stylommatophora	Arionidae	Arion	Arion sp. Y516v	species	Arion sp. Y516v	596
1514248	Metazoa	Mollusca	Gastropoda	Stylommatophora	Arionidae	Arion	Arion sp. 1494_3	species	Arion sp. 1494_3	595
1688880	Metazoa	Mollusca	Gastropoda	Stylommatophora	Arionidae	Arion	Arion sp. L65v	species	Arion sp. L65v	595
1688955	Metazoa	Mollusca	Gastropoda	Stylommatophora	Arionidae	Arion	Arion sp. Q431v	species	Arion sp. Q431v	594
1689019	Metazoa	Mollusca	Gastropoda	Stylommatophora	Arionidae	Arion	Arion sp. V268v	species	Arion sp. V268v	594
1688836	Metazoa	Mollusca	Gastropoda	Stylommatophora	Arionidae	Arion	Arion sp. I19v	species	Arion sp. I19v	593
1688939	Metazoa	Mollusca	Gastropoda	Stylommatophora	Arionidae	Arion	Arion sp. P162v	species	Arion sp. P162v	593
1688946	Metazoa	Mollusca	Gastropoda	Stylommatophora	Arionidae	Arion	Arion sp. P424v	species	Arion sp. P424v	593
1514321	Metazoa	Mollusca	Gastropoda	Stylommatophora	Arionidae	Arion	Arion sp. 1524_9	species	Arion sp. 1524_9	592
1514390	Metazoa	Mollusca	Gastropoda	Stylommatophora	Arionidae	Arion	Arion sp. 1538_2	species	Arion sp. 1538_2	592
1514421	Metazoa	Mollusca	Gastropoda	Stylommatophora	Arionidae	Arion	Arion sp. 1546_2	species	Arion sp. 1546_2	592
1688895	Metazoa	Mollusca	Gastropoda	Stylommatophora	Arionidae	Arion	Arion sp. M214v	species	Arion sp. M214v	592
1688933	Metazoa	Mollusca	Gastropoda	Stylommatophora	Arionidae	Arion	Arion sp. O492v	species	Arion sp. O492v	592
1688973	Metazoa	Mollusca	Gastropoda	Stylommatophora	Arionidae	Arion	Arion sp. S190v	species	Arion sp. S190v	592
1689008	Metazoa	Mollusca	Gastropoda	Stylommatophora	Arionidae	Arion	Arion sp. U253v	species	Arion sp. U253v	592
1689078	Metazoa	Mollusca	Gastropoda	Stylommatophora	Arionidae	Arion	Arion sp. w3-11	species	Arion sp. w3-11	592
1514317	Metazoa	Mollusca	Gastropoda	Stylommatophora	Arionidae	Arion	Arion sp. 1524_2	species	Arion sp. 1524_2	591
1514348	Metazoa	Mollusca	Gastropoda	Stylommatophora	Arionidae	Arion	Arion sp. 1531_3	species	Arion sp. 1531_3	591
1514427	Metazoa	Mollusca	Gastropoda	Stylommatophora	Arionidae	Arion	Arion sp. 1548_1	species	Arion sp. 1548_1	591
1514431	Metazoa	Mollusca	Gastropoda	Stylommatophora	Arionidae	Arion	Arion sp. 1548_3	species	Arion sp. 1548_3	591
1688817	Metazoa	Mollusca	Gastropoda	Stylommatophora	Arionidae	Arion	Arion sp. G197v	species	Arion sp. G197v	591
1688974	Metazoa	Mollusca	Gastropoda	Stylommatophora	Arionidae	Arion	Arion sp. S192v	species	Arion sp. S192v	590
1688832	Metazoa	Mollusca	Gastropoda	Stylommatophora	Arionidae	Arion	Arion sp. H646v	species	Arion sp. H646v	589
1688896	Metazoa	Mollusca	Gastropoda	Stylommatophora	Arionidae	Arion	Arion sp. M412v	species	Arion sp. M412v	589
1514273	Metazoa	Mollusca	Gastropoda	Stylommatophora	Arionidae	Arion	Arion sp. 1507_5	species	Arion sp. 1507_5	588
1514443	Metazoa	Mollusca	Gastropoda	Stylommatophora	Arionidae	Arion	Arion sp. 1593_4	species	Arion sp. 1593_4	588
1689094	Metazoa	Mollusca	Gastropoda	Stylommatophora	Arionidae	Arion	Arion sp. w5-16	species	Arion sp. w5-16	588
1688909	Metazoa	Mollusca	Gastropoda	Stylommatophora	Arionidae	Arion	Arion sp. M95v	species	Arion sp. M95v	587
1514314	Metazoa	Mollusca	Gastropoda	Stylommatophora	Arionidae	Arion	Arion sp. 1523_1	species	Arion sp. 1523_1	586
1689002	Metazoa	Mollusca	Gastropoda	Stylommatophora	Arionidae	Arion	Arion sp. U244v	species	Arion sp. U244v	586
1688831	Metazoa	Mollusca	Gastropoda	Stylommatophora	Arionidae	Arion	Arion sp. H614v	species	Arion sp. H614v	585
1688843	Metazoa	Mollusca	Gastropoda	Stylommatophora	Arionidae	Arion	Arion sp. I332v	species	Arion sp. I332v	585
1688846	Metazoa	Mollusca	Gastropoda	Stylommatophora	Arionidae	Arion	Arion sp. I665v	species	Arion sp. I665v	585
1688892	Metazoa	Mollusca	Gastropoda	Stylommatophora	Arionidae	Arion	Arion sp. M210v	species	Arion sp. M210v	585
1688894	Metazoa	Mollusca	Gastropoda	Stylommatophora	Arionidae	Arion	Arion sp. M213v	species	Arion sp. M213v	585
1689001	Metazoa	Mollusca	Gastropoda	Stylommatophora	Arionidae	Arion	Arion sp. U241v	species	Arion sp. U241v	585
1689091	Metazoa	Mollusca	Gastropoda	Stylommatophora	Arionidae	Arion	Arion sp. w5-13	species	Arion sp. w5-13	585
2065651	Metazoa	Mollusca	Gastropoda	Stylommatophora	Arionidae	Arion	Arion sp. BIOUG19507-A05	species	Arion sp. BIOUG19507-A05	585
1514234	Metazoa	Mollusca	Gastropoda	Stylommatophora	Arionidae	Arion	Arion sp. 1492_4	species	Arion sp. 1492_4	584
1688850	Metazoa	Mollusca	Gastropoda	Stylommatophora	Arionidae	Arion	Arion sp. J125v	species	Arion sp. J125v	584
1689070	Metazoa	Mollusca	Gastropoda	Stylommatophora	Arionidae	Arion	Arion sp. w2-14	species	Arion sp. w2-14	584
1689086	Metazoa	Mollusca	Gastropoda	Stylommatophora	Arionidae	Arion	Arion sp. w4-17	species	Arion sp. w4-17	584
1689007	Metazoa	Mollusca	Gastropoda	Stylommatophora	Arionidae	Arion	Arion sp. U252v	species	Arion sp. U252v	583
1689071	Metazoa	Mollusca	Gastropoda	Stylommatophora	Arionidae	Arion	Arion sp. w2-15	species	Arion sp. w2-15	583
1514423	Metazoa	Mollusca	Gastropoda	Stylommatophora	Arionidae	Arion	Arion sp. 1546_4	species	Arion sp. 1546_4	582
1514522	Metazoa	Mollusca	Gastropoda	Stylommatophora	Arionidae	Arion	Arion sp. 1683_5	species	Arion sp. 1683_5	582
1688851	Metazoa	Mollusca	Gastropoda	Stylommatophora	Arionidae	Arion	Arion sp. J126v	species	Arion sp. J126v	582
1688904	Metazoa	Mollusca	Gastropoda	Stylommatophora	Arionidae	Arion	Arion sp. M623v	species	Arion sp. M623v	582
1514428	Metazoa	Mollusca	Gastropoda	Stylommatophora	Arionidae	Arion	Arion sp. 1548_2	species	Arion sp. 1548_2	581
1688927	Metazoa	Mollusca	Gastropoda	Stylommatophora	Arionidae	Arion	Arion sp. O291v	species	Arion sp. O291v	581
1688996	Metazoa	Mollusca	Gastropoda	Stylommatophora	Arionidae	Arion	Arion sp. T458v	species	Arion sp. T458v	581
1514318	Metazoa	Mollusca	Gastropoda	Stylommatophora	Arionidae	Arion	Arion sp. 1524_3	species	Arion sp. 1524_3	579
1688858	Metazoa	Mollusca	Gastropoda	Stylommatophora	Arionidae	Arion	Arion sp. K105v	species	Arion sp. K105v	579
1514237	Metazoa	Mollusca	Gastropoda	Stylommatophora	Arionidae	Arion	Arion sp. 1492_5	species	Arion sp. 1492_5	577
1514386	Metazoa	Mollusca	Gastropoda	Stylommatophora	Arionidae	Arion	Arion sp. 1537_2	species	Arion sp. 1537_2	577
1514471	Metazoa	Mollusca	Gastropoda	Stylommatophora	Arionidae	Arion	Arion sp. 1595_4	species	Arion sp. 1595_4	577
1688820	Metazoa	Mollusca	Gastropoda	Stylommatophora	Arionidae	Arion	Arion sp. G217v	species	Arion sp. G217v	577
1688916	Metazoa	Mollusca	Gastropoda	Stylommatophora	Arionidae	Arion	Arion sp. N209v	species	Arion sp. N209v	577
1688968	Metazoa	Mollusca	Gastropoda	Stylommatophora	Arionidae	Arion	Arion sp. R498v	species	Arion sp. R498v	577
1688910	Metazoa	Mollusca	Gastropoda	Stylommatophora	Arionidae	Arion	Arion sp. M97v	species	Arion sp. M97v	576
1689003	Metazoa	Mollusca	Gastropoda	Stylommatophora	Arionidae	Arion	Arion sp. U246v	species	Arion sp. U246v	576
1688859	Metazoa	Mollusca	Gastropoda	Stylommatophora	Arionidae	Arion	Arion sp. K106v	species	Arion sp. K106v	575
1688884	Metazoa	Mollusca	Gastropoda	Stylommatophora	Arionidae	Arion	Arion sp. M144v	species	Arion sp. M144v	574
2463395	Metazoa	Mollusca	Gastropoda	Stylommatophora	Arionidae	Arion	Arion sp. BIOUG22972-A12	species	Arion sp. BIOUG22972-A12	574
1688995	Metazoa	Mollusca	Gastropoda	Stylommatophora	Arionidae	Arion	Arion sp. T457v	species	Arion sp. T457v	573
1514570	Metazoa	Mollusca	Gastropoda	Stylommatophora	Arionidae	Arion	Arion sp. 1693_1	species	Arion sp. 1693_1	572
1688818	Metazoa	Mollusca	Gastropoda	Stylommatophora	Arionidae	Arion	Arion sp. G198v	species	Arion sp. G198v	571
1688959	Metazoa	Mollusca	Gastropoda	Stylommatophora	Arionidae	Arion	Arion sp. Q649v	species	Arion sp. Q649v	571
1688963	Metazoa	Mollusca	Gastropoda	Stylommatophora	Arionidae	Arion	Arion sp. R181v	species	Arion sp. R181v	571
1689079	Metazoa	Mollusca	Gastropoda	Stylommatophora	Arionidae	Arion	Arion sp. w3-13	species	Arion sp. w3-13	570
1689093	Metazoa	Mollusca	Gastropoda	Stylommatophora	Arionidae	Arion	Arion sp. w5-15	species	Arion sp. w5-15	569
1688911	Metazoa	Mollusca	Gastropoda	Stylommatophora	Arionidae	Arion	Arion sp. M98v	species	Arion sp. M98v	568
1514316	Metazoa	Mollusca	Gastropoda	Stylommatophora	Arionidae	Arion	Arion sp. 1524_1	species	Arion sp. 1524_1	567
1514215	Metazoa	Mollusca	Gastropoda	Stylommatophora	Arionidae	Arion	Arion sp. 1489_8	species	Arion sp. 1489_8	566
1514607	Metazoa	Mollusca	Gastropoda	Stylommatophora	Arionidae	Arion	Arion sp. 1696_6	species	Arion sp. 1696_6	566
1688983	Metazoa	Mollusca	Gastropoda	Stylommatophora	Arionidae	Arion	Arion sp. S607v	species	Arion sp. S607v	566
1689014	Metazoa	Mollusca	Gastropoda	Stylommatophora	Arionidae	Arion	Arion sp. U655v	species	Arion sp. U655v	566
1514367	Metazoa	Mollusca	Gastropoda	Stylommatophora	Arionidae	Arion	Arion sp. 1533_6	species	Arion sp. 1533_6	564
1688967	Metazoa	Mollusca	Gastropoda	Stylommatophora	Arionidae	Arion	Arion sp. R497v	species	Arion sp. R497v	564
1689025	Metazoa	Mollusca	Gastropoda	Stylommatophora	Arionidae	Arion	Arion sp. V345v	species	Arion sp. V345v	561
2421490	Metazoa	Mollusca	Gastropoda	Stylommatophora	Arionidae	Arion	Arion sp. AU_15	species	Arion sp. AU_15	560
2421491	Metazoa	Mollusca	Gastropoda	Stylommatophora	Arionidae	Arion	Arion sp. AU_16	species	Arion sp. AU_16	560
2421502	Metazoa	Mollusca	Gastropoda	Stylommatophora	Arionidae	Arion	Arion sp. USA_111	species	Arion sp. USA_111	560
2421504	Metazoa	Mollusca	Gastropoda	Stylommatophora	Arionidae	Arion	Arion sp. USA_113	species	Arion sp. USA_113	560
2421506	Metazoa	Mollusca	Gastropoda	Stylommatophora	Arionidae	Arion	Arion sp. USA_115	species	Arion sp. USA_115	560
2421528	Metazoa	Mollusca	Gastropoda	Stylommatophora	Arionidae	Arion	Arion sp. USA_71	species	Arion sp. USA_71	560
1688951	Metazoa	Mollusca	Gastropoda	Stylommatophora	Arionidae	Arion	Arion sp. Q273v	species	Arion sp. Q273v	559
1689048	Metazoa	Mollusca	Gastropoda	Stylommatophora	Arionidae	Arion	Arion sp. Y524v	species	Arion sp. Y524v	551
1688982	Metazoa	Mollusca	Gastropoda	Stylommatophora	Arionidae	Arion	Arion sp. S404v	species	Arion sp. S404v	550
1688840	Metazoa	Mollusca	Gastropoda	Stylommatophora	Arionidae	Arion	Arion sp. I235v	species	Arion sp. I235v	546
1689000	Metazoa	Mollusca	Gastropoda	Stylommatophora	Arionidae	Arion	Arion sp. T465v	species	Arion sp. T465v	546
1689097	Metazoa	Mollusca	Gastropoda	Stylommatophora	Arionidae	Arion	Arion sp. w5-28	species	Arion sp. w5-28	545
1688900	Metazoa	Mollusca	Gastropoda	Stylommatophora	Arionidae	Arion	Arion sp. M417v	species	Arion sp. M417v	544
1689074	Metazoa	Mollusca	Gastropoda	Stylommatophora	Arionidae	Arion	Arion sp. w2-20	species	Arion sp. w2-20	544
1688930	Metazoa	Mollusca	Gastropoda	Stylommatophora	Arionidae	Arion	Arion sp. O410v	species	Arion sp. O410v	543
1688945	Metazoa	Mollusca	Gastropoda	Stylommatophora	Arionidae	Arion	Arion sp. P288v	species	Arion sp. P288v	543
1689068	Metazoa	Mollusca	Gastropoda	Stylommatophora	Arionidae	Arion	Arion sp. w2-11	species	Arion sp. w2-11	542
1688940	Metazoa	Mollusca	Gastropoda	Stylommatophora	Arionidae	Arion	Arion sp. P205v	species	Arion sp. P205v	540
1688969	Metazoa	Mollusca	Gastropoda	Stylommatophora	Arionidae	Arion	Arion sp. R499v	species	Arion sp. R499v	540
1689069	Metazoa	Mollusca	Gastropoda	Stylommatophora	Arionidae	Arion	Arion sp. w2-13	species	Arion sp. w2-13	538
1688845	Metazoa	Mollusca	Gastropoda	Stylommatophora	Arionidae	Arion	Arion sp. I663v	species	Arion sp. I663v	536
1514227	Metazoa	Mollusca	Gastropoda	Stylommatophora	Arionidae	Arion	Arion sp. 1492_1	species	Arion sp. 1492_1	535
1688952	Metazoa	Mollusca	Gastropoda	Stylommatophora	Arionidae	Arion	Arion sp. Q278v	species	Arion sp. Q278v	535
1689066	Metazoa	Mollusca	Gastropoda	Stylommatophora	Arionidae	Arion	Arion sp. w1-10	species	Arion sp. w1-10	535
1514195	Metazoa	Mollusca	Gastropoda	Stylommatophora	Arionidae	Arion	Arion sp. 1489_1_i	species	Arion sp. 1489_1_i	534
1514198	Metazoa	Mollusca	Gastropoda	Stylommatophora	Arionidae	Arion	Arion sp. 1489_2_i	species	Arion sp. 1489_2_i	534
1514210	Metazoa	Mollusca	Gastropoda	Stylommatophora	Arionidae	Arion	Arion sp. 1489_6_i	species	Arion sp. 1489_6_i	534
1514213	Metazoa	Mollusca	Gastropoda	Stylommatophora	Arionidae	Arion	Arion sp. 1489_7_i	species	Arion sp. 1489_7_i	534
1514221	Metazoa	Mollusca	Gastropoda	Stylommatophora	Arionidae	Arion	Arion sp. 1491_3_i	species	Arion sp. 1491_3_i	534
1514222	Metazoa	Mollusca	Gastropoda	Stylommatophora	Arionidae	Arion	Arion sp. 1491_3_ii	species	Arion sp. 1491_3_ii	534
1514396	Metazoa	Mollusca	Gastropoda	Stylommatophora	Arionidae	Arion	Arion sp. 1541_2	species	Arion sp. 1541_2	534
1514473	Metazoa	Mollusca	Gastropoda	Stylommatophora	Arionidae	Arion	Arion sp. 1595_4_ii	species	Arion sp. 1595_4_ii	534
1514494	Metazoa	Mollusca	Gastropoda	Stylommatophora	Arionidae	Arion	Arion sp. 1678_3_ii	species	Arion sp. 1678_3_ii	534
1514500	Metazoa	Mollusca	Gastropoda	Stylommatophora	Arionidae	Arion	Arion sp. 1678_6_i	species	Arion sp. 1678_6_i	534
1514504	Metazoa	Mollusca	Gastropoda	Stylommatophora	Arionidae	Arion	Arion sp. 1678_7_ii	species	Arion sp. 1678_7_ii	534
1514507	Metazoa	Mollusca	Gastropoda	Stylommatophora	Arionidae	Arion	Arion sp. 1678_8_ii	species	Arion sp. 1678_8_ii	534
1688873	Metazoa	Mollusca	Gastropoda	Stylommatophora	Arionidae	Arion	Arion sp. L172v	species	Arion sp. L172v	534
1689065	Metazoa	Mollusca	Gastropoda	Stylommatophora	Arionidae	Arion	Arion sp. Z620v	species	Arion sp. Z620v	531
1514492	Metazoa	Mollusca	Gastropoda	Stylommatophora	Arionidae	Arion	Arion sp. 1678_3	species	Arion sp. 1678_3	530
1514378	Metazoa	Mollusca	Gastropoda	Stylommatophora	Arionidae	Arion	Arion sp. 1535_3	species	Arion sp. 1535_3	529
1689073	Metazoa	Mollusca	Gastropoda	Stylommatophora	Arionidae	Arion	Arion sp. w2-19	species	Arion sp. w2-19	529
1689075	Metazoa	Mollusca	Gastropoda	Stylommatophora	Arionidae	Arion	Arion sp. w2-22	species	Arion sp. w2-22	529
1689076	Metazoa	Mollusca	Gastropoda	Stylommatophora	Arionidae	Arion	Arion sp. w2-25	species	Arion sp. w2-25	526
1689028	Metazoa	Mollusca	Gastropoda	Stylommatophora	Arionidae	Arion	Arion sp. V393v	species	Arion sp. V393v	525
1514246	Metazoa	Mollusca	Gastropoda	Stylommatophora	Arionidae	Arion	Arion sp. 1494_1	species	Arion sp. 1494_1	523
1688920	Metazoa	Mollusca	Gastropoda	Stylommatophora	Arionidae	Arion	Arion sp. N327v	species	Arion sp. N327v	518
1514363	Metazoa	Mollusca	Gastropoda	Stylommatophora	Arionidae	Arion	Arion sp. 1533_2	species	Arion sp. 1533_2	517
1689021	Metazoa	Mollusca	Gastropoda	Stylommatophora	Arionidae	Arion	Arion sp. V340v	species	Arion sp. V340v	517
1688905	Metazoa	Mollusca	Gastropoda	Stylommatophora	Arionidae	Arion	Arion sp. M660v	species	Arion sp. M660v	516
1688839	Metazoa	Mollusca	Gastropoda	Stylommatophora	Arionidae	Arion	Arion sp. I232v	species	Arion sp. I232v	515
1688879	Metazoa	Mollusca	Gastropoda	Stylommatophora	Arionidae	Arion	Arion sp. L64v	species	Arion sp. L64v	515
1688987	Metazoa	Mollusca	Gastropoda	Stylommatophora	Arionidae	Arion	Arion sp. T444v	species	Arion sp. T444v	515
2065782	Metazoa	Mollusca	Gastropoda	Stylommatophora	Arionidae	Arion	Arion sp. BIOUG14447-B03	species	Arion sp. BIOUG14447-B03	514
1689089	Metazoa	Mollusca	Gastropoda	Stylommatophora	Arionidae	Arion	Arion sp. w5-11	species	Arion sp. w5-11	509
1688888	Metazoa	Mollusca	Gastropoda	Stylommatophora	Arionidae	Arion	Arion sp. M152v	species	Arion sp. M152v	502
1689032	Metazoa	Mollusca	Gastropoda	Stylommatophora	Arionidae	Arion	Arion sp. W309v	species	Arion sp. W309v	502
1688891	Metazoa	Mollusca	Gastropoda	Stylommatophora	Arionidae	Arion	Arion sp. M186v	species	Arion sp. M186v	500
1689085	Metazoa	Mollusca	Gastropoda	Stylommatophora	Arionidae	Arion	Arion sp. w4-15	species	Arion sp. w4-15	497
1689067	Metazoa	Mollusca	Gastropoda	Stylommatophora	Arionidae	Arion	Arion sp. w1-18	species	Arion sp. w1-18	486
1689026	Metazoa	Mollusca	Gastropoda	Stylommatophora	Arionidae	Arion	Arion sp. V346v	species	Arion sp. V346v	475
1688890	Metazoa	Mollusca	Gastropoda	Stylommatophora	Arionidae	Arion	Arion sp. M185v	species	Arion sp. M185v	462
1689090	Metazoa	Mollusca	Gastropoda	Stylommatophora	Arionidae	Arion	Arion sp. w5-12	species	Arion sp. w5-12	457
1689098	Metazoa	Mollusca	Gastropoda	Stylommatophora	Arionidae	Arion	Arion sp. w5-30	species	Arion sp. w5-30	443
1689082	Metazoa	Mollusca	Gastropoda	Stylommatophora	Arionidae	Arion	Arion sp. w3-27	species	Arion sp. w3-27	440
1688980	Metazoa	Mollusca	Gastropoda	Stylommatophora	Arionidae	Arion	Arion sp. S401v	species	Arion sp. S401v	425
1689080	Metazoa	Mollusca	Gastropoda	Stylommatophora	Arionidae	Arion	Arion sp. w3-17	species	Arion sp. w3-17	424
2065641	Metazoa	Mollusca	Gastropoda	Stylommatophora	Arionidae	Arion	Arion sp. BIOUG14447-C04	species	Arion sp. BIOUG14447-C04	423
1688893	Metazoa	Mollusca	Gastropoda	Stylommatophora	Arionidae	Arion	Arion sp. M212v	species	Arion sp. M212v	411
1688944	Metazoa	Mollusca	Gastropoda	Stylommatophora	Arionidae	Arion	Arion sp. P286v	species	Arion sp. P286v	404
2421481	Metazoa	Mollusca	Gastropoda	Stylommatophora	Arionidae	Arion	Arion sp. AU_01	species	Arion sp. AU_01	400
2421495	Metazoa	Mollusca	Gastropoda	Stylommatophora	Arionidae	Arion	Arion sp. CA_01	species	Arion sp. CA_01	400
2421499	Metazoa	Mollusca	Gastropoda	Stylommatophora	Arionidae	Arion	Arion sp. CA_06	species	Arion sp. CA_06	400
2421516	Metazoa	Mollusca	Gastropoda	Stylommatophora	Arionidae	Arion	Arion sp. USA_30	species	Arion sp. USA_30	400
2421521	Metazoa	Mollusca	Gastropoda	Stylommatophora	Arionidae	Arion	Arion sp. USA_39	species	Arion sp. USA_39	400
2421522	Metazoa	Mollusca	Gastropoda	Stylommatophora	Arionidae	Arion	Arion sp. USA_43	species	Arion sp. USA_43	400
2421492	Metazoa	Mollusca	Gastropoda	Stylommatophora	Arionidae	Arion	Arion sp. AU_18	species	Arion sp. AU_18	397
2421510	Metazoa	Mollusca	Gastropoda	Stylommatophora	Arionidae	Arion	Arion sp. USA_19	species	Arion sp. USA_19	397
2421523	Metazoa	Mollusca	Gastropoda	Stylommatophora	Arionidae	Arion	Arion sp. USA_50	species	Arion sp. USA_50	397
2421493	Metazoa	Mollusca	Gastropoda	Stylommatophora	Arionidae	Arion	Arion sp. AU_19	species	Arion sp. AU_19	396
2421527	Metazoa	Mollusca	Gastropoda	Stylommatophora	Arionidae	Arion	Arion sp. USA_70	species	Arion sp. USA_70	396
2421494	Metazoa	Mollusca	Gastropoda	Stylommatophora	Arionidae	Arion	Arion sp. AU_20	species	Arion sp. AU_20	391
1689031	Metazoa	Mollusca	Gastropoda	Stylommatophora	Arionidae	Arion	Arion sp. V618v	species	Arion sp. V618v	376
1689006	Metazoa	Mollusca	Gastropoda	Stylommatophora	Arionidae	Arion	Arion sp. U249v	species	Arion sp. U249v	366
2065574	Metazoa	Mollusca	Gastropoda	Stylommatophora	Arionidae	Arion	Arion sp. BIOUG20546-A05	species	Arion sp. BIOUG20546-A05	320
2065656	Metazoa	Mollusca	Gastropoda	Stylommatophora	Arionidae	Arion	Arion sp. BIOUG14447-F02	species	Arion sp. BIOUG14447-F02	319
2065777	Metazoa	Mollusca	Gastropoda	Stylommatophora	Arionidae	Arion	Arion sp. BIOUG14447-B11	species	Arion sp. BIOUG14447-B11	319
1028688	Metazoa	Mollusca	Gastropoda	Stylommatophora	Arionidae	Arion	Arion vulgaris	species	Arion vulgaris	163022
6543	Metazoa	Mollusca	Gastropoda	Stylommatophora	Arionidae	Arion	Arion rufus	species	Arion rufus	80477
194188	Metazoa	Mollusca	Gastropoda	Stylommatophora	Arionidae	Arion	Arion subfuscus	species	Arion subfuscus	145288
147583	Metazoa	Mollusca	Gastropoda	Stylommatophora	Arionidae	Arion	Arion fasciatus	species	Arion fasciatus	23084
196392	Metazoa	Mollusca	Gastropoda	Stylommatophora	Arionidae	Arion	Arion silvaticus	species	Arion silvaticus	23689
194190	Metazoa	Mollusca	Gastropoda	Stylommatophora	Arionidae	Arion	Arion circumscriptus	species	Arion circumscriptus	13188
279079	Metazoa	Mollusca	Gastropoda	Stylommatophora	Arionidae	Arion	Arion cf. silvaticus	species	Arion cf. silvaticus	6693
279080	Metazoa	Mollusca	Gastropoda	Stylommatophora	Arionidae	Arion	Arion cf. circumscriptus	species	Arion cf. circumscriptus	1182
279081	Metazoa	Mollusca	Gastropoda	Stylommatophora	Arionidae	Arion	Arion cf. fasciatus	species	Arion cf. fasciatus	788
236853	Metazoa	Mollusca	Gastropoda	Stylommatophora	Arionidae	Arion	Arion lusitanicus	species	Arion lusitanicus	26346
145125	Metazoa	Mollusca	Gastropoda	Stylommatophora	Arionidae	Arion	Arion hortensis	species	Arion hortensis	40667
194189	Metazoa	Mollusca	Gastropoda	Stylommatophora	Arionidae	Arion	Arion distinctus	species	Arion distinctus	32101
2065645	Metazoa	Mollusca	Gastropoda	Stylommatophora	Arionidae	Arion	Arion distinctus	subspecies	Arion distinctus BIOUG0796-C08	655
214811	Metazoa	Mollusca	Gastropoda	Stylommatophora	Arionidae	Arion	Arion fuscus	species	Arion fuscus	94017
2065616	Metazoa	Mollusca	Gastropoda	Stylommatophora	Arionidae	Arion	Arion fuscus	subspecies	Arion fuscus BIOUG12146-E0	655
236857	Metazoa	Mollusca	Gastropoda	Stylommatophora	Arionidae	Arion	Arion flagellus	species	Arion flagellus	14017
171548	Metazoa	Mollusca	Gastropoda	Stylommatophora	Arionidae	Arion	Arion intermedius	species	Arion intermedius	12377
637414	Metazoa	Mollusca	Gastropoda	Stylommatophora	Arionidae	Arion	Arion occultus	species	Arion occultus	3220
326173	Metazoa	Mollusca	Gastropoda	Stylommatophora	Arionidae	Arion	Arion transsylvanus	species	Arion transsylvanus	8890
236858	Metazoa	Mollusca	Gastropoda	Stylommatophora	Arionidae	Arion	Arion iratii	species	Arion iratii	3051
279082	Metazoa	Mollusca	Gastropoda	Stylommatophora	Arionidae	Arion	Arion franciscoloi	species	Arion franciscoloi	4060
236861	Metazoa	Mollusca	Gastropoda	Stylommatophora	Arionidae	Arion	Arion gilvus	species	Arion gilvus	3705
258590	Metazoa	Mollusca	Gastropoda	Stylommatophora	Arionidae	Arion	Arion owenii	species	Arion owenii	6482
236865	Metazoa	Mollusca	Gastropoda	Stylommatophora	Arionidae	Arion	Arion baeticus	species	Arion baeticus	2489
236863	Metazoa	Mollusca	Gastropoda	Stylommatophora	Arionidae	Arion	Arion paularensis	species	Arion paularensis	4447
236860	Metazoa	Mollusca	Gastropoda	Stylommatophora	Arionidae	Arion	Arion molinae	species	Arion molinae	3006
145126	Metazoa	Mollusca	Gastropoda	Stylommatophora	Arionidae	Arion	Arion ater	species	Arion ater	39460
236868	Metazoa	Mollusca	Gastropoda	Stylommatophora	Arionidae	Arion	Arion wiktori	species	Arion wiktori	4869
295292	Metazoa	Mollusca	Gastropoda	Stylommatophora	Arionidae	Arion	Arion alpinus	species	Arion alpinus	4180
1388978	Metazoa	Mollusca	Gastropoda	Stylommatophora	Arionidae	Arion	Arion ponsi	species	Arion ponsi	4799
236859	Metazoa	Mollusca	Gastropoda	Stylommatophora	Arionidae	Arion	Arion lizarrustii	species	Arion lizarrustii	2407
295293	Metazoa	Mollusca	Gastropoda	Stylommatophora	Arionidae	Arion	Arion euthymeanus	species	Arion euthymeanus	2559
236869	Metazoa	Mollusca	Gastropoda	Stylommatophora	Arionidae	Arion	Arion anguloi	species	Arion anguloi	3735
236864	Metazoa	Mollusca	Gastropoda	Stylommatophora	Arionidae	Arion	Arion hispanicus	species	Arion hispanicus	1293
236866	Metazoa	Mollusca	Gastropoda	Stylommatophora	Arionidae	Arion	Arion fagophilus	species	Arion fagophilus	1001
236867	Metazoa	Mollusca	Gastropoda	Stylommatophora	Arionidae	Arion	Arion anthracius	species	Arion anthracius	437
236856	Metazoa	Mollusca	Gastropoda	Stylommatophora	Arionidae	Arion	Arion fuligineus	species	Arion fuligineus	1298
236852	Metazoa	Mollusca	Gastropoda	Stylommatophora	Arionidae	Arion	Arion nobrei	species	Arion nobrei	1332
236862	Metazoa	Mollusca	Gastropoda	Stylommatophora	Arionidae	Arion	Arion urbiae	species	Arion urbiae	3331
1388982	Metazoa	Mollusca	Gastropoda	Stylommatophora	Arionidae	Arion	Arion ater/rufus complex sp. 1624	species	Arion ater/rufus complex sp. 1624	867
1028365	Metazoa	Mollusca	Gastropoda	Stylommatophora	Arionidae	Arion	Arion ater x Arion rufus	species	Arion ater x Arion rufus	3828
1388983	Metazoa	Mollusca	Gastropoda	Stylommatophora	Arionidae	Arion	Arion ater/rufus complex sp. 1638	species	Arion ater/rufus complex sp. 1638	865
1388984	Metazoa	Mollusca	Gastropoda	Stylommatophora	Arionidae	Arion	Arion ater/rufus complex sp. 1649	species	Arion ater/rufus complex sp. 1649	871
1388979	Metazoa	Mollusca	Gastropoda	Stylommatophora	Arionidae	Arion	Arion ater/rufus complex sp. 1602	species	Arion ater/rufus complex sp. 1602	998
1388981	Metazoa	Mollusca	Gastropoda	Stylommatophora	Arionidae	Arion	Arion ater/rufus complex sp. 1620	species	Arion ater/rufus complex sp. 1620	867
1388980	Metazoa	Mollusca	Gastropoda	Stylommatophora	Arionidae	Arion	Arion ater/rufus complex sp. 1619	species	Arion ater/rufus complex sp. 1619	872
1028366	Metazoa	Mollusca	Gastropoda	Stylommatophora	Arionidae	Arion	Arion vulgaris x Arion rufus	species	Arion vulgaris x Arion rufus	1060
1134464	Metazoa	Mollusca	Gastropoda	Stylommatophora	Arionidae	Arion	Arion vulgaris x Arion ater	species	Arion vulgaris x Arion ater	472
2058268	Metazoa	Mollusca	Gastropoda	Stylommatophora	Arionidae	Hemphillia	Hemphillia burringtoni	species	Hemphillia burringtoni	24869
2058269	Metazoa	Mollusca	Gastropoda	Stylommatophora	Arionidae	Hemphillia	Hemphillia danielsi	species	Hemphillia danielsi	55623
2058270	Metazoa	Mollusca	Gastropoda	Stylommatophora	Arionidae	Hemphillia	Hemphillia sp. n. DR-2017	species	Hemphillia sp. n. DR-2017	35337
260513	Metazoa	Mollusca	Gastropoda	Stylommatophora	Arionidae	Hemphillia	Hemphillia glandulosa	species	Hemphillia glandulosa	16210
260515	Metazoa	Mollusca	Gastropoda	Stylommatophora	Arionidae	Hemphillia	Hemphillia camelus	species	Hemphillia camelus	38646
2058276	Metazoa	Mollusca	Gastropoda	Stylommatophora	Arionidae	Hemphillia	Hemphillia danielsi complex sp. DR-2017	species	Hemphillia danielsi complex sp. DR-2017	14789
253445	Metazoa	Mollusca	Gastropoda	Stylommatophora	Arionidae	Hemphillia	Hemphillia malonei	species	Hemphillia malonei	19040
260514	Metazoa	Mollusca	Gastropoda	Stylommatophora	Arionidae	Hemphillia	Hemphillia dromedarius	species	Hemphillia dromedarius	14898
253471	Metazoa	Mollusca	Gastropoda	Stylommatophora	Arionidae	Prophysaon	Prophysaon coeruleum	species	Prophysaon coeruleum	30751
253469	Metazoa	Mollusca	Gastropoda	Stylommatophora	Arionidae	Prophysaon	Prophysaon vanattae	species	Prophysaon vanattae	22843
253456	Metazoa	Mollusca	Gastropoda	Stylommatophora	Arionidae	Prophysaon	Prophysaon andersoni	species	Prophysaon andersoni	48858
253467	Metazoa	Mollusca	Gastropoda	Stylommatophora	Arionidae	Prophysaon	Prophysaon humile	species	Prophysaon humile	23863
253458	Metazoa	Mollusca	Gastropoda	Stylommatophora	Arionidae	Prophysaon	Prophysaon dubium	species	Prophysaon dubium	21121
253466	Metazoa	Mollusca	Gastropoda	Stylommatophora	Arionidae	Prophysaon	Prophysaon foliolatum	species	Prophysaon foliolatum	15111
253470	Metazoa	Mollusca	Gastropoda	Stylommatophora	Arionidae	Prophysaon	Prophysaon sp. Oregon-TW-2003	species	Prophysaon sp. Oregon-TW-2003	1032
253468	Metazoa	Mollusca	Gastropoda	Stylommatophora	Arionidae	Prophysaon	Prophysaon obscurum	species	Prophysaon obscurum	2175
145628	Metazoa	Mollusca	Gastropoda	Stylommatophora	Arionidae	Geomalacus	Geomalacus maculosus	species	Geomalacus maculosus	255413
1505100	Metazoa	Mollusca	Gastropoda	Stylommatophora	Arionidae	Geomalacus	Geomalacus oliveirae	species	Geomalacus oliveirae	52973
1505099	Metazoa	Mollusca	Gastropoda	Stylommatophora	Arionidae	Geomalacus	Geomalacus anguiformis	species	Geomalacus anguiformis	70735
295296	Metazoa	Mollusca	Gastropoda	Stylommatophora	Arionidae	Geomalacus	Geomalacus malagensis	species	Geomalacus malagensis	65872
1505102	Metazoa	Mollusca	Gastropoda	Stylommatophora	Arionidae	Letourneuxia	Letourneuxia numidica	species	Letourneuxia numidica	14448
260517	Metazoa	Mollusca	Gastropoda	Stylommatophora	Arionidae	Kootenaia	Kootenaia burkei	species	Kootenaia burkei	2530
1284843	Metazoa	Mollusca	Gastropoda	Stylommatophora	Arionidae	Carinacauda	Carinacauda stormi	species	Carinacauda stormi	2439
2067768	Metazoa	Mollusca	Gastropoda	Stylommatophora	Arionidae	Ariolimax	Ariolimax columbianus	species	Ariolimax columbianus	1096
2065788	Metazoa	Mollusca	Gastropoda	Stylommatophora	Arionidae		Arionidae sp. BIOUG22972-D03	species	Arionidae sp. BIOUG22972-D03	654
318265	Metazoa	Mollusca	Gastropoda	Stylommatophora	Philomycidae	Meghimatium	Meghimatium bilineatum	species	Meghimatium bilineatum	39068
414506	Metazoa	Mollusca	Gastropoda	Stylommatophora	Philomycidae	Meghimatium	Meghimatium fruhstorferi	species	Meghimatium fruhstorferi	25323
414507	Metazoa	Mollusca	Gastropoda	Stylommatophora	Philomycidae	Meghimatium	Meghimatium pictum	species	Meghimatium pictum	24240
414504	Metazoa	Mollusca	Gastropoda	Stylommatophora	Philomycidae	Meghimatium	Meghimatium burchi	species	Meghimatium burchi	10634
658906	Metazoa	Mollusca	Gastropoda	Stylommatophora	Philomycidae	Meghimatium	Meghimatium sp. CLT-2009	species	Meghimatium sp. CLT-2009	7373
702500	Metazoa	Mollusca	Gastropoda	Stylommatophora	Philomycidae	Meghimatium	Meghimatium striatum	species	Meghimatium striatum	1804
702501	Metazoa	Mollusca	Gastropoda	Stylommatophora	Philomycidae	Meghimatium	Meghimatium uniforme	species	Meghimatium uniforme	1816
414505	Metazoa	Mollusca	Gastropoda	Stylommatophora	Philomycidae	Meghimatium	Meghimatium rugosum	species	Meghimatium rugosum	663
2250431	Metazoa	Mollusca	Gastropoda	Stylommatophora	Philomycidae	Philomycus	Philomycus bilineatus	species	Philomycus bilineatus	14347
318270	Metazoa	Mollusca	Gastropoda	Stylommatophora	Philomycidae	Philomycus	Philomycus carolinianus	species	Philomycus carolinianus	6275
1131327	Metazoa	Mollusca	Gastropoda	Stylommatophora	Philomycidae	Philomycus	cf. Philomycus sellatus slug-1	species	cf. Philomycus sellatus slug-1	655
2065524	Metazoa	Mollusca	Gastropoda	Stylommatophora	Philomycidae	Philomycus	Philomycus sp. BIOUG14447-F05	species	Philomycus sp. BIOUG14447-F05	654
2475116	Metazoa	Mollusca	Gastropoda	Stylommatophora	Philomycidae	Philomycus	Philomycus sp. BIOUG27664-C03	species	Philomycus sp. BIOUG27664-C03	655
2475120	Metazoa	Mollusca	Gastropoda	Stylommatophora	Philomycidae	Philomycus	Philomycus sp. BIOUG27665-G02	species	Philomycus sp. BIOUG27665-G02	655
2475115	Metazoa	Mollusca	Gastropoda	Stylommatophora	Philomycidae	Philomycus	Philomycus sp. BIOUG27665-G01	species	Philomycus sp. BIOUG27665-G01	654
2475117	Metazoa	Mollusca	Gastropoda	Stylommatophora	Philomycidae	Philomycus	Philomycus sp. BIOUG27664-C02	species	Philomycus sp. BIOUG27664-C02	654
2475118	Metazoa	Mollusca	Gastropoda	Stylommatophora	Philomycidae	Philomycus	Philomycus sp. BIOUG27665-G03	species	Philomycus sp. BIOUG27665-G03	654
2475119	Metazoa	Mollusca	Gastropoda	Stylommatophora	Philomycidae	Philomycus	Philomycus sp. BIOUG27664-B12	species	Philomycus sp. BIOUG27664-B12	654
1131328	Metazoa	Mollusca	Gastropoda	Stylommatophora	Philomycidae	Philomycus	cf. Philomycus bisdosus slug-11	species	cf. Philomycus bisdosus slug-11	655
2461482	Metazoa	Mollusca	Gastropoda	Stylommatophora	Philomycidae	Philomycus	Philomycus togatus	species	Philomycus togatus	3247
658064	Metazoa	Mollusca	Gastropoda	Stylommatophora	Philomycidae	Pallifera	Pallifera dorsalis	species	Pallifera dorsalis	4241
414501	Metazoa	Mollusca	Gastropoda	Stylommatophora	Philomycidae	Pallifera	Pallifera marmorea	species	Pallifera marmorea	537
2461477	Metazoa	Mollusca	Gastropoda	Stylommatophora	Philomycidae	Pallifera	Pallifera ohioensis	species	Pallifera ohioensis	1304
414503	Metazoa	Mollusca	Gastropoda	Stylommatophora	Philomycidae	Megapallifera	Megapallifera ragsdalei	species	Megapallifera ragsdalei	2340
1131326	Metazoa	Mollusca	Gastropoda	Stylommatophora	Philomycidae	Megapallifera	cf. Megapallifera wetherbyi slug-2	species	cf. Megapallifera wetherbyi slug-2	655
2283634	Metazoa	Mollusca	Gastropoda	Stylommatophora	Philomycidae		Philomycidae sp. TW-2018	species	Philomycidae sp. TW-2018	652
253442	Metazoa	Mollusca	Gastropoda	Stylommatophora	Philomycidae	Zacoleus	Zacoleus idahoensis	species	Zacoleus idahoensis	1027
2528050	Metazoa	Mollusca	Gastropoda	Stylommatophora	Helicodiscidae	Helicodiscus	Helicodiscus barri	species	Helicodiscus barri	74000
356136	Metazoa	Mollusca	Gastropoda	Stylommatophora	Helicodiscidae	Helicodiscus	Helicodiscus parallelus	species	Helicodiscus parallelus	7452
2528051	Metazoa	Mollusca	Gastropoda	Stylommatophora	Helicodiscidae	Helicodiscus	Helicodiscus multidens	species	Helicodiscus multidens	1405
2065808	Metazoa	Mollusca	Gastropoda	Stylommatophora	Helicodiscidae	Helicodiscus	Helicodiscus shimeki	species	Helicodiscus shimeki	2611
318205	Metazoa	Mollusca	Gastropoda	Stylommatophora	Discidae	Anguispira	Anguispira alternata	species	Anguispira alternata	21984
1079017	Metazoa	Mollusca	Gastropoda	Stylommatophora	Discidae	Anguispira	Anguispira alabama	species	Anguispira alabama	7793
1079018	Metazoa	Mollusca	Gastropoda	Stylommatophora	Discidae	Anguispira	Anguispira cumberlandiana	species	Anguispira cumberlandiana	4994
1079019	Metazoa	Mollusca	Gastropoda	Stylommatophora	Discidae	Anguispira	Anguispira cumberlandiana	subspecies	Anguispira cumberlandiana columba	1462
1079022	Metazoa	Mollusca	Gastropoda	Stylommatophora	Discidae	Anguispira	Anguispira picta	species	Anguispira picta	6092
2461436	Metazoa	Mollusca	Gastropoda	Stylommatophora	Discidae	Anguispira	Anguispira kochi	species	Anguispira kochi	7078
1079360	Metazoa	Mollusca	Gastropoda	Stylommatophora	Discidae	Anguispira	Anguispira sp. DGH-2011	species	Anguispira sp. DGH-2011	2913
1079020	Metazoa	Mollusca	Gastropoda	Stylommatophora	Discidae	Anguispira	Anguispira fergusoni	species	Anguispira fergusoni	379
1079021	Metazoa	Mollusca	Gastropoda	Stylommatophora	Discidae	Anguispira	Anguispira jessica	species	Anguispira jessica	1876
2058273	Metazoa	Mollusca	Gastropoda	Stylommatophora	Ariolimacidae	Magnipelta	Magnipelta mycophaga	species	Magnipelta mycophaga	2292
1338344	Metazoa	Mollusca	Gastropoda	Stylommatophora	Limacidae	Ambigolimax	Ambigolimax valentianus	species	Ambigolimax valentianus	128406
36461	Metazoa	Mollusca	Gastropoda	Stylommatophora	Limacidae	Limax	Limax flavus	species	Limax flavus	13722
696275	Metazoa	Mollusca	Gastropoda	Stylommatophora	Limacidae	Limax	Limax sp. BN-2009	species	Limax sp. BN-2009	11646
1338354	Metazoa	Mollusca	Gastropoda	Stylommatophora	Limacidae	Limax	Limax sp. Albanien	species	Limax sp. Albanien	1984
1338365	Metazoa	Mollusca	Gastropoda	Stylommatophora	Limacidae	Limax	Limax sp. 'pseudomaximus'	species	Limax sp. 'pseudomaximus'	5576
1068653	Metazoa	Mollusca	Gastropoda	Stylommatophora	Limacidae	Limax	Limax sp. CR-2011	species	Limax sp. CR-2011	4346
1338364	Metazoa	Mollusca	Gastropoda	Stylommatophora	Limacidae	Limax	Limax sp. 'pseudocinereoniger'	species	Limax sp. 'pseudocinereoniger'	5685
1338363	Metazoa	Mollusca	Gastropoda	Stylommatophora	Limacidae	Limax	Limax sp. Western Alps	species	Limax sp. Western Alps	1277
1338356	Metazoa	Mollusca	Gastropoda	Stylommatophora	Limacidae	Limax	Limax sp. Balkan 2	species	Limax sp. Balkan 2	5351
1338362	Metazoa	Mollusca	Gastropoda	Stylommatophora	Limacidae	Limax	Limax sp. Var	species	Limax sp. Var	1953
1338360	Metazoa	Mollusca	Gastropoda	Stylommatophora	Limacidae	Limax	Limax sp. Montenegro	species	Limax sp. Montenegro	621
679040	Metazoa	Mollusca	Gastropoda	Stylommatophora	Limacidae	Limax	Limax sp. Luogosanto	species	Limax sp. Luogosanto	615
679044	Metazoa	Mollusca	Gastropoda	Stylommatophora	Limacidae	Limax	Limax sp. Mte. Altissimo	species	Limax sp. Mte. Altissimo	613
1338355	Metazoa	Mollusca	Gastropoda	Stylommatophora	Limacidae	Limax	Limax sp. Balkan 1	species	Limax sp. Balkan 1	5628
679036	Metazoa	Mollusca	Gastropoda	Stylommatophora	Limacidae	Limax	Limax sp. Coscione	species	Limax sp. Coscione	613
1338357	Metazoa	Mollusca	Gastropoda	Stylommatophora	Limacidae	Limax	Limax sp. Eastern Etruskan Apennine	species	Limax sp. Eastern Etruskan Apennine	642
1338358	Metazoa	Mollusca	Gastropoda	Stylommatophora	Limacidae	Limax	Limax sp. French South-Western Alps	species	Limax sp. French South-Western Alps	604
679070	Metazoa	Mollusca	Gastropoda	Stylommatophora	Limacidae	Limax	Limax sp. 1 BN-2009	species	Limax sp. 1 BN-2009	1230
679071	Metazoa	Mollusca	Gastropoda	Stylommatophora	Limacidae	Limax	Limax sp. 2 BN-2009	species	Limax sp. 2 BN-2009	613
1338361	Metazoa	Mollusca	Gastropoda	Stylommatophora	Limacidae	Limax	Limax sp. Piano di Chiavenna	species	Limax sp. Piano di Chiavenna	1317
679048	Metazoa	Mollusca	Gastropoda	Stylommatophora	Limacidae	Limax	Limax sp. Mte. Rotondo	species	Limax sp. Mte. Rotondo	1226
697111	Metazoa	Mollusca	Gastropoda	Stylommatophora	Limacidae	Limax	Limax sp. 3 BN-2009	species	Limax sp. 3 BN-2009	2452
679053	Metazoa	Mollusca	Gastropoda	Stylommatophora	Limacidae	Limax	Limax sp. Porto	species	Limax sp. Porto	613
679054	Metazoa	Mollusca	Gastropoda	Stylommatophora	Limacidae	Limax	Limax sp. Restonica	species	Limax sp. Restonica	2452
679031	Metazoa	Mollusca	Gastropoda	Stylommatophora	Limacidae	Limax	Limax sp. Cap Corse B	species	Limax sp. Cap Corse B	615
679049	Metazoa	Mollusca	Gastropoda	Stylommatophora	Limacidae	Limax	Limax sp. Mte. Sagro	species	Limax sp. Mte. Sagro	607
679032	Metazoa	Mollusca	Gastropoda	Stylommatophora	Limacidae	Limax	Limax sp. Casamaccioli	species	Limax sp. Casamaccioli	613
679041	Metazoa	Mollusca	Gastropoda	Stylommatophora	Limacidae	Limax	Limax sp. Maiella	species	Limax sp. Maiella	613
679030	Metazoa	Mollusca	Gastropoda	Stylommatophora	Limacidae	Limax	Limax sp. Cap Corse A	species	Limax sp. Cap Corse A	3065
679035	Metazoa	Mollusca	Gastropoda	Stylommatophora	Limacidae	Limax	Limax sp. Corte	species	Limax sp. Corte	1217
679045	Metazoa	Mollusca	Gastropoda	Stylommatophora	Limacidae	Limax	Limax sp. Mte. Baldo	species	Limax sp. Mte. Baldo	613
679038	Metazoa	Mollusca	Gastropoda	Stylommatophora	Limacidae	Limax	Limax sp. Ft. Melo	species	Limax sp. Ft. Melo	1226
679052	Metazoa	Mollusca	Gastropoda	Stylommatophora	Limacidae	Limax	Limax sp. Populonia B	species	Limax sp. Populonia B	575
679060	Metazoa	Mollusca	Gastropoda	Stylommatophora	Limacidae	Limax	Limax sp. Verna	species	Limax sp. Verna	613
679059	Metazoa	Mollusca	Gastropoda	Stylommatophora	Limacidae	Limax	Limax sp. Tuani	species	Limax sp. Tuani	1802
679028	Metazoa	Mollusca	Gastropoda	Stylommatophora	Limacidae	Limax	Limax sp. Arezzo B	species	Limax sp. Arezzo B	613
679043	Metazoa	Mollusca	Gastropoda	Stylommatophora	Limacidae	Limax	Limax sp. Massa Marittima	species	Limax sp. Massa Marittima	612
679037	Metazoa	Mollusca	Gastropoda	Stylommatophora	Limacidae	Limax	Limax sp. Cutigliano	species	Limax sp. Cutigliano	606
1338359	Metazoa	Mollusca	Gastropoda	Stylommatophora	Limacidae	Limax	Limax sp. Liguria	species	Limax sp. Liguria	603
679056	Metazoa	Mollusca	Gastropoda	Stylommatophora	Limacidae	Limax	Limax sp. Ruggelone B	species	Limax sp. Ruggelone B	1226
679033	Metazoa	Mollusca	Gastropoda	Stylommatophora	Limacidae	Limax	Limax sp. Castelsecco	species	Limax sp. Castelsecco	613
679042	Metazoa	Mollusca	Gastropoda	Stylommatophora	Limacidae	Limax	Limax sp. Marmoraia	species	Limax sp. Marmoraia	613
679055	Metazoa	Mollusca	Gastropoda	Stylommatophora	Limacidae	Limax	Limax sp. Ruggelone A	species	Limax sp. Ruggelone A	613
679057	Metazoa	Mollusca	Gastropoda	Stylommatophora	Limacidae	Limax	Limax sp. Torrente Trossa	species	Limax sp. Torrente Trossa	613
679062	Metazoa	Mollusca	Gastropoda	Stylommatophora	Limacidae	Limax	Limax sp. Villa Strozzi	species	Limax sp. Villa Strozzi	613
679050	Metazoa	Mollusca	Gastropoda	Stylommatophora	Limacidae	Limax	Limax sp. Mte. San Petrone	species	Limax sp. Mte. San Petrone	612
679058	Metazoa	Mollusca	Gastropoda	Stylommatophora	Limacidae	Limax	Limax sp. Truggia	species	Limax sp. Truggia	612
679046	Metazoa	Mollusca	Gastropoda	Stylommatophora	Limacidae	Limax	Limax sp. Mte. Rasu	species	Limax sp. Mte. Rasu	599
1689099	Metazoa	Mollusca	Gastropoda	Stylommatophora	Limacidae	Limax	Limax sp. M661v	species	Limax sp. M661v	593
679051	Metazoa	Mollusca	Gastropoda	Stylommatophora	Limacidae	Limax	Limax sp. Populonia A	species	Limax sp. Populonia A	572
679047	Metazoa	Mollusca	Gastropoda	Stylommatophora	Limacidae	Limax	Limax sp. Mte. Renoso	species	Limax sp. Mte. Renoso	571
146086	Metazoa	Mollusca	Gastropoda	Stylommatophora	Limacidae	Limax	Limax maximus	species	Limax maximus	13570
1338340	Metazoa	Mollusca	Gastropoda	Stylommatophora	Limacidae	Limax	Limax giovannellae	species	Limax giovannellae	1310
665647	Metazoa	Mollusca	Gastropoda	Stylommatophora	Limacidae	Limax	Limax wohlberedti	species	Limax wohlberedti	2529
665646	Metazoa	Mollusca	Gastropoda	Stylommatophora	Limacidae	Limax	Limax sarnensis	species	Limax sarnensis	15696
665645	Metazoa	Mollusca	Gastropoda	Stylommatophora	Limacidae	Limax	Limax cinereoniger	species	Limax cinereoniger	12708
1338386	Metazoa	Mollusca	Gastropoda	Stylommatophora	Limacidae	Limax	Limax aff. conemenosi RMNH.MOL.46297	species	Limax aff. conemenosi RMNH.MOL.46297	1317
679066	Metazoa	Mollusca	Gastropoda	Stylommatophora	Limacidae	Limax	Limax ianninii	species	Limax ianninii	615
1338399	Metazoa	Mollusca	Gastropoda	Stylommatophora	Limacidae	Limax	Limax cf. cinereoniger ZSM Mol 20071704	species	Limax cf. cinereoniger ZSM Mol 20071704	1310
1338408	Metazoa	Mollusca	Gastropoda	Stylommatophora	Limacidae	Limax	Limax cf. graecus sensu Wiktor, 2001 BNM 062845	species	Limax cf. graecus sensu Wiktor, 2001 BNM 062845	593
1338387	Metazoa	Mollusca	Gastropoda	Stylommatophora	Limacidae	Limax	Limax cf. cephalonicus sensu Wiktor, 2001 BNM 060578	species	Limax cf. cephalonicus sensu Wiktor, 2001 BNM 060578	450
1338392	Metazoa	Mollusca	Gastropoda	Stylommatophora	Limacidae	Limax	Limax cf. cinereoniger BNM 062893	species	Limax cf. cinereoniger BNM 062893	1262
1338397	Metazoa	Mollusca	Gastropoda	Stylommatophora	Limacidae	Limax	Limax cf. cinereoniger SMNG p17152	species	Limax cf. cinereoniger SMNG p17152	1286
679063	Metazoa	Mollusca	Gastropoda	Stylommatophora	Limacidae	Limax	Limax brandstetteri	species	Limax brandstetteri	615
1338389	Metazoa	Mollusca	Gastropoda	Stylommatophora	Limacidae	Limax	Limax cf. cinereoniger BNM 061422	species	Limax cf. cinereoniger BNM 061422	1283
1338406	Metazoa	Mollusca	Gastropoda	Stylommatophora	Limacidae	Limax	Limax cf. dacampi BNM 062905	species	Limax cf. dacampi BNM 062905	1207
1338396	Metazoa	Mollusca	Gastropoda	Stylommatophora	Limacidae	Limax	Limax cf. cinereoniger NMLU 14769	species	Limax cf. cinereoniger NMLU 14769	1206
1338403	Metazoa	Mollusca	Gastropoda	Stylommatophora	Limacidae	Limax	Limax cf. cinereoniger ZSM Mol 20071713	species	Limax cf. cinereoniger ZSM Mol 20071713	1317
679069	Metazoa	Mollusca	Gastropoda	Stylommatophora	Limacidae	Limax	Limax wolterstorffi	species	Limax wolterstorffi	1165
1338395	Metazoa	Mollusca	Gastropoda	Stylommatophora	Limacidae	Limax	Limax cf. cinereoniger BNM 063834	species	Limax cf. cinereoniger BNM 063834	1291
1338407	Metazoa	Mollusca	Gastropoda	Stylommatophora	Limacidae	Limax	Limax cf. dacampi Coll. W.J.M. Maassen, Leiden	species	Limax cf. dacampi Coll. W.J.M. Maassen, Leiden	1317
1338393	Metazoa	Mollusca	Gastropoda	Stylommatophora	Limacidae	Limax	Limax cf. cinereoniger BNM 062954	species	Limax cf. cinereoniger BNM 062954	1288
1338390	Metazoa	Mollusca	Gastropoda	Stylommatophora	Limacidae	Limax	Limax cf. cinereoniger BNM 061559	species	Limax cf. cinereoniger BNM 061559	1258
1338398	Metazoa	Mollusca	Gastropoda	Stylommatophora	Limacidae	Limax	Limax cf. cinereoniger ZSM Mol 20071703	species	Limax cf. cinereoniger ZSM Mol 20071703	1317
1338404	Metazoa	Mollusca	Gastropoda	Stylommatophora	Limacidae	Limax	Limax cf. dacampi BNM 054151	species	Limax cf. dacampi BNM 054151	1278
1338391	Metazoa	Mollusca	Gastropoda	Stylommatophora	Limacidae	Limax	Limax cf. cinereoniger BNM 062838	species	Limax cf. cinereoniger BNM 062838	641
679065	Metazoa	Mollusca	Gastropoda	Stylommatophora	Limacidae	Limax	Limax corsicus	species	Limax corsicus	612
1338394	Metazoa	Mollusca	Gastropoda	Stylommatophora	Limacidae	Limax	Limax cf. cinereoniger BNM 063005	species	Limax cf. cinereoniger BNM 063005	1263
1338342	Metazoa	Mollusca	Gastropoda	Stylommatophora	Limacidae	Limax	Limax redii	species	Limax redii	1216
1338400	Metazoa	Mollusca	Gastropoda	Stylommatophora	Limacidae	Limax	Limax cf. cinereoniger ZSM Mol 20071706	species	Limax cf. cinereoniger ZSM Mol 20071706	1317
1338401	Metazoa	Mollusca	Gastropoda	Stylommatophora	Limacidae	Limax	Limax cf. cinereoniger ZSM Mol 20071707	species	Limax cf. cinereoniger ZSM Mol 20071707	1317
1338402	Metazoa	Mollusca	Gastropoda	Stylommatophora	Limacidae	Limax	Limax cf. cinereoniger ZSM Mol 20071710	species	Limax cf. cinereoniger ZSM Mol 20071710	1317
1338405	Metazoa	Mollusca	Gastropoda	Stylommatophora	Limacidae	Limax	Limax cf. dacampi BNM 061546	species	Limax cf. dacampi BNM 061546	1277
1338388	Metazoa	Mollusca	Gastropoda	Stylommatophora	Limacidae	Limax	Limax cf. cinereoniger BNM 058511	species	Limax cf. cinereoniger BNM 058511	1253
679072	Metazoa	Mollusca	Gastropoda	Stylommatophora	Limacidae	Limax	Limax cf. corsicus BN-2009	species	Limax cf. corsicus BN-2009	1193
1461806	Metazoa	Mollusca	Gastropoda	Stylommatophora	Limacidae	Limax	Limax cf. dacampi NMW.Z	species	Limax cf. dacampi NMW.Z	620
679068	Metazoa	Mollusca	Gastropoda	Stylommatophora	Limacidae	Limax	Limax senensis	species	Limax senensis	615
679064	Metazoa	Mollusca	Gastropoda	Stylommatophora	Limacidae	Limax	Limax ciminensis	species	Limax ciminensis	613
381128	Metazoa	Mollusca	Gastropoda	Stylommatophora	Limacidae	Lehmannia	Lehmannia marginata	species	Lehmannia marginata	17718
1461391	Metazoa	Mollusca	Gastropoda	Stylommatophora	Limacidae	Lehmannia	Lehmannia nyctelia	species	Lehmannia nyctelia	13581
1338350	Metazoa	Mollusca	Gastropoda	Stylommatophora	Limacidae	Bielzia	Bielzia coerulans	species	Bielzia coerulans	2634
1338348	Metazoa	Mollusca	Gastropoda	Stylommatophora	Limacidae	Malacolimax	Malacolimax tenellus	species	Malacolimax tenellus	3605
1461384	Metazoa	Mollusca	Gastropoda	Stylommatophora	Limacidae	Limacus	Limacus maculatus	species	Limacus maculatus	2480
2065584	Metazoa	Mollusca	Gastropoda	Stylommatophora	Limacidae		Limacidae sp. BIOUG13756-A05	species	Limacidae sp. BIOUG13756-A05	655
2065471	Metazoa	Mollusca	Gastropoda	Stylommatophora	Limacidae		Limacidae sp. BIOUG12146-G02	species	Limacidae sp. BIOUG12146-G02	655
145610	Metazoa	Mollusca	Gastropoda	Stylommatophora	Agriolimacidae	Deroceras	Deroceras reticulatum	species	Deroceras reticulatum	159003
147581	Metazoa	Mollusca	Gastropoda	Stylommatophora	Agriolimacidae	Deroceras	Deroceras laeve	species	Deroceras laeve	112036
1073088	Metazoa	Mollusca	Gastropoda	Stylommatophora	Agriolimacidae	Deroceras	Deroceras invadens	species	Deroceras invadens	64899
1073087	Metazoa	Mollusca	Gastropoda	Stylommatophora	Agriolimacidae	Deroceras	Deroceras golcheri	species	Deroceras golcheri	1879
236873	Metazoa	Mollusca	Gastropoda	Stylommatophora	Agriolimacidae	Deroceras	Deroceras sp. 60A-JQ-2003	species	Deroceras sp. 60A-JQ-2003	437
1697954	Metazoa	Mollusca	Gastropoda	Stylommatophora	Agriolimacidae	Deroceras	Deroceras sp. BOLD:AAL1512	species	Deroceras sp. BOLD:AAL1512	655
1697955	Metazoa	Mollusca	Gastropoda	Stylommatophora	Agriolimacidae	Deroceras	Deroceras sp. BOLD:AAI9663	species	Deroceras sp. BOLD:AAI9663	655
1977457	Metazoa	Mollusca	Gastropoda	Stylommatophora	Agriolimacidae	Deroceras	Deroceras sp. CC13C-17	species	Deroceras sp. CC13C-17	655
2464812	Metazoa	Mollusca	Gastropoda	Stylommatophora	Agriolimacidae	Deroceras	Deroceras sp. BIOUG20546-E01	species	Deroceras sp. BIOUG20546-E01	654
571212	Metazoa	Mollusca	Gastropoda	Stylommatophora	Agriolimacidae	Deroceras	Deroceras sp. BJVV-2008	species	Deroceras sp. BJVV-2008	645
2464813	Metazoa	Mollusca	Gastropoda	Stylommatophora	Agriolimacidae	Deroceras	Deroceras sp. BIOUG21583-A09	species	Deroceras sp. BIOUG21583-A09	488
2464814	Metazoa	Mollusca	Gastropoda	Stylommatophora	Agriolimacidae	Deroceras	Deroceras sp. BIOUG13321-B12	species	Deroceras sp. BIOUG13321-B12	481
2464815	Metazoa	Mollusca	Gastropoda	Stylommatophora	Agriolimacidae	Deroceras	Deroceras sp. BIOUG13321-F01	species	Deroceras sp. BIOUG13321-F01	404
381125	Metazoa	Mollusca	Gastropoda	Stylommatophora	Agriolimacidae	Deroceras	Deroceras panormitanum	species	Deroceras panormitanum	7825
1461379	Metazoa	Mollusca	Gastropoda	Stylommatophora	Agriolimacidae	Deroceras	Deroceras agreste	species	Deroceras agreste	2480
2065613	Metazoa	Mollusca	Gastropoda	Stylommatophora	Agriolimacidae		Agriolimacidae sp. BIOUG12144-A0	species	Agriolimacidae sp. BIOUG12144-A0	1282
2065599	Metazoa	Mollusca	Gastropoda	Stylommatophora	Agriolimacidae		Agriolimacidae sp. BIOUG14447-H1	species	Agriolimacidae sp. BIOUG14447-H1	654
2065748	Metazoa	Mollusca	Gastropoda	Stylommatophora	Agriolimacidae		Agriolimacidae sp. BIOUG19507-A0	species	Agriolimacidae sp. BIOUG19507-A0	510
1338346	Metazoa	Mollusca	Gastropoda	Stylommatophora	Boettgerillidae	Boettgerilla	Boettgerilla pallens	species	Boettgerilla pallens	5288
145432	Metazoa	Mollusca	Gastropoda	Stylommatophora	Cerionidae	Cerion	Cerion incanum	species	Cerion incanum	144317
1108933	Metazoa	Mollusca	Gastropoda	Stylommatophora	Cerionidae	Cerion	Cerion uva	species	Cerion uva	30086
1525225	Metazoa	Mollusca	Gastropoda	Stylommatophora	Cerionidae	Cerion	Cerion uva	subspecies	Cerion uva uva	45809
1525224	Metazoa	Mollusca	Gastropoda	Stylommatophora	Cerionidae	Cerion	Cerion uva	subspecies	Cerion uva knipensis	12175
1525222	Metazoa	Mollusca	Gastropoda	Stylommatophora	Cerionidae	Cerion	Cerion uva	subspecies	Cerion uva bonairensis	5115
1525223	Metazoa	Mollusca	Gastropoda	Stylommatophora	Cerionidae	Cerion	Cerion uva	subspecies	Cerion uva diablensis	3800
1108934	Metazoa	Mollusca	Gastropoda	Stylommatophora	Cerionidae	Cerion	Cerion uva	subspecies	Cerion uva arubanum	1310
1108931	Metazoa	Mollusca	Gastropoda	Stylommatophora	Cerionidae	Cerion	Cerion tridentatum	species	Cerion tridentatum	655
1108932	Metazoa	Mollusca	Gastropoda	Stylommatophora	Cerionidae	Cerion	Cerion tridentatum	subspecies	Cerion tridentatum costellata	20649
513530	Metazoa	Mollusca	Gastropoda	Stylommatophora	Cerionidae	Cerion	Cerion striatellum	species	Cerion striatellum	5098
513531	Metazoa	Mollusca	Gastropoda	Stylommatophora	Cerionidae	Cerion	Cerion striatellum	subspecies	Cerion striatellum crassilabris	1969
1108946	Metazoa	Mollusca	Gastropoda	Stylommatophora	Cerionidae	Cerion	Cerion malonei	species	Cerion malonei	3631
1108935	Metazoa	Mollusca	Gastropoda	Stylommatophora	Cerionidae	Cerion	Cerion bendalli	species	Cerion bendalli	1310
1108941	Metazoa	Mollusca	Gastropoda	Stylommatophora	Cerionidae	Cerion	Cerion watlingense	species	Cerion watlingense	1310
1525220	Metazoa	Mollusca	Gastropoda	Stylommatophora	Cerionidae	Cerion	Cerion caerulescens	species	Cerion caerulescens	2308
1108937	Metazoa	Mollusca	Gastropoda	Stylommatophora	Cerionidae	Cerion	Cerion glans	species	Cerion glans	655
1108948	Metazoa	Mollusca	Gastropoda	Stylommatophora	Cerionidae	Cerion	Cerion uniformis	species	Cerion uniformis	655
1525221	Metazoa	Mollusca	Gastropoda	Stylommatophora	Cerionidae	Cerion	Cerion stevensoni	species	Cerion stevensoni	1810
1108936	Metazoa	Mollusca	Gastropoda	Stylommatophora	Cerionidae	Cerion	Cerion casablancae	species	Cerion casablancae	2831
1108940	Metazoa	Mollusca	Gastropoda	Stylommatophora	Cerionidae	Cerion	Cerion sculptum	species	Cerion sculptum	655
1108942	Metazoa	Mollusca	Gastropoda	Stylommatophora	Cerionidae	Cerion	Cerion biminiensis	species	Cerion biminiensis	1310
1108938	Metazoa	Mollusca	Gastropoda	Stylommatophora	Cerionidae	Cerion	Cerion lewisi	species	Cerion lewisi	1310
1108947	Metazoa	Mollusca	Gastropoda	Stylommatophora	Cerionidae	Cerion	Cerion pepperi	species	Cerion pepperi	1310
1108944	Metazoa	Mollusca	Gastropoda	Stylommatophora	Cerionidae	Cerion	Cerion josephinae	species	Cerion josephinae	655
1108943	Metazoa	Mollusca	Gastropoda	Stylommatophora	Cerionidae	Cerion	Cerion fernandina	species	Cerion fernandina	655
1108945	Metazoa	Mollusca	Gastropoda	Stylommatophora	Cerionidae	Cerion	Cerion lerneri	species	Cerion lerneri	1310
1108939	Metazoa	Mollusca	Gastropoda	Stylommatophora	Cerionidae	Cerion	Cerion regina	species	Cerion regina	655
1780250	Metazoa	Mollusca	Gastropoda	Stylommatophora	Cerionidae	Mexistrophia	Mexistrophia reticulata	species	Mexistrophia reticulata	1141
513540	Metazoa	Mollusca	Gastropoda	Stylommatophora	Urocoptidae	Microceramus	Microceramus pontificus	species	Microceramus pontificus	47574
1809521	Metazoa	Mollusca	Gastropoda	Stylommatophora	Urocoptidae	Brachypodella	Brachypodella caymanensis	species	Brachypodella caymanensis	3137
1809531	Metazoa	Mollusca	Gastropoda	Stylommatophora	Urocoptidae	Brachypodella	Brachypodella trinitaria	species	Brachypodella trinitaria	3135
1809530	Metazoa	Mollusca	Gastropoda	Stylommatophora	Urocoptidae	Brachypodella	Brachypodella speluncae	species	Brachypodella speluncae	3077
1809529	Metazoa	Mollusca	Gastropoda	Stylommatophora	Urocoptidae	Brachypodella	Brachypodella sp. DRUDW-2016	species	Brachypodella sp. DRUDW-2016	2564
1809526	Metazoa	Mollusca	Gastropoda	Stylommatophora	Urocoptidae	Brachypodella	Brachypodella pallida	species	Brachypodella pallida	3091
1809528	Metazoa	Mollusca	Gastropoda	Stylommatophora	Urocoptidae	Brachypodella	Brachypodella riisei	species	Brachypodella riisei	2880
1809525	Metazoa	Mollusca	Gastropoda	Stylommatophora	Urocoptidae	Brachypodella	Brachypodella morini	species	Brachypodella morini	2510
513528	Metazoa	Mollusca	Gastropoda	Stylommatophora	Urocoptidae	Brachypodella	Brachypodella dominicensis	subspecies	Brachypodella dominicensis gabbi	3080
1809522	Metazoa	Mollusca	Gastropoda	Stylommatophora	Urocoptidae	Brachypodella	Brachypodella collaris	species	Brachypodella collaris	3152
1809524	Metazoa	Mollusca	Gastropoda	Stylommatophora	Urocoptidae	Brachypodella	Brachypodella dubia	species	Brachypodella dubia	2547
1809527	Metazoa	Mollusca	Gastropoda	Stylommatophora	Urocoptidae	Brachypodella	Brachypodella raveni	species	Brachypodella raveni	2495
1809523	Metazoa	Mollusca	Gastropoda	Stylommatophora	Urocoptidae	Brachypodella	Brachypodella costata	species	Brachypodella costata	2845
1809519	Metazoa	Mollusca	Gastropoda	Stylommatophora	Urocoptidae	Autocoptis	Autocoptis evelynae	species	Autocoptis evelynae	6479
1809518	Metazoa	Mollusca	Gastropoda	Stylommatophora	Urocoptidae	Autocoptis	Autocoptis arcuata	species	Autocoptis arcuata	3233
1809517	Metazoa	Mollusca	Gastropoda	Stylommatophora	Urocoptidae	Autocoptis	Autocoptis adamsiana	species	Autocoptis adamsiana	3140
1809520	Metazoa	Mollusca	Gastropoda	Stylommatophora	Urocoptidae	Autocoptis	Autocoptis guigouana	species	Autocoptis guigouana	2848
517003	Metazoa	Mollusca	Gastropoda	Stylommatophora	Urocoptidae	Autocoptis	Autocoptis menkeana	species	Autocoptis menkeana	3041
2003657	Metazoa	Mollusca	Gastropoda	Stylommatophora	Urocoptidae	Pleurostemma	Pleurostemma perplicata	subspecies	Pleurostemma perplicata fastigiosa	3828
1810939	Metazoa	Mollusca	Gastropoda	Stylommatophora	Urocoptidae	Pleurostemma	Pleurostemma perplicata	subspecies	Pleurostemma perplicata yunquensis	12072
2003654	Metazoa	Mollusca	Gastropoda	Stylommatophora	Urocoptidae	Pleurostemma	Pleurostemma geminata	subspecies	Pleurostemma geminata regia	4535
2003656	Metazoa	Mollusca	Gastropoda	Stylommatophora	Urocoptidae	Pleurostemma	Pleurostemma intusmalleata	subspecies	Pleurostemma intusmalleata crassa	3893
1809620	Metazoa	Mollusca	Gastropoda	Stylommatophora	Urocoptidae	Urocoptis	Urocoptis ambigua	species	Urocoptis ambigua	3362
1809621	Metazoa	Mollusca	Gastropoda	Stylommatophora	Urocoptidae	Urocoptis	Urocoptis producta	species	Urocoptis producta	3356
1809594	Metazoa	Mollusca	Gastropoda	Stylommatophora	Urocoptidae	Pseudopineria	Pseudopineria barbadensis	species	Pseudopineria barbadensis	3925
1809603	Metazoa	Mollusca	Gastropoda	Stylommatophora	Urocoptidae	Spirostemma	Spirostemma tenellum	species	Spirostemma tenellum	3325
1809602	Metazoa	Mollusca	Gastropoda	Stylommatophora	Urocoptidae	Spirostemma	Spirostemma dunkeri	species	Spirostemma dunkeri	3105
1809548	Metazoa	Mollusca	Gastropoda	Stylommatophora	Urocoptidae	Brevipedella	Brevipedella portoricensis	species	Brevipedella portoricensis	3129
1809547	Metazoa	Mollusca	Gastropoda	Stylommatophora	Urocoptidae	Brevipedella	Brevipedella angulifera	species	Brevipedella angulifera	3150
1809568	Metazoa	Mollusca	Gastropoda	Stylommatophora	Urocoptidae	Levistemma	Levistemma peculiaris	species	Levistemma peculiaris	3798
1809566	Metazoa	Mollusca	Gastropoda	Stylommatophora	Urocoptidae	Idiostemma	Idiostemma alfredoi	species	Idiostemma alfredoi	3749
1809585	Metazoa	Mollusca	Gastropoda	Stylommatophora	Urocoptidae	Planostemma	Planostemma pilotensis	species	Planostemma pilotensis	3164
513526	Metazoa	Mollusca	Gastropoda	Stylommatophora	Urocoptidae	Archegocoptis	Archegocoptis crenata	species	Archegocoptis crenata	3645
1809552	Metazoa	Mollusca	Gastropoda	Stylommatophora	Urocoptidae	Cochlodinella	Cochlodinella poeyana	species	Cochlodinella poeyana	3153
1809553	Metazoa	Mollusca	Gastropoda	Stylommatophora	Urocoptidae	Cochlodinella	Cochlodinella variegata	species	Cochlodinella variegata	2820
1809535	Metazoa	Mollusca	Gastropoda	Stylommatophora	Urocoptidae		Urocoptidae sp. B DRUDW-2016	species	Urocoptidae sp. B DRUDW-2016	3159
1809534	Metazoa	Mollusca	Gastropoda	Stylommatophora	Urocoptidae		Urocoptidae sp. A DRUDW-2016	species	Urocoptidae sp. A DRUDW-2016	3112
513539	Metazoa	Mollusca	Gastropoda	Stylommatophora	Urocoptidae	Macroceramus	Macroceramus microdon	species	Macroceramus microdon	3555
1809545	Metazoa	Mollusca	Gastropoda	Stylommatophora	Urocoptidae	Bactrocoptis	Bactrocoptis rosea	species	Bactrocoptis rosea	3397
1809600	Metazoa	Mollusca	Gastropoda	Stylommatophora	Urocoptidae	Spiroceramus	Spiroceramus amplus	species	Spiroceramus amplus	3130
1809557	Metazoa	Mollusca	Gastropoda	Stylommatophora	Urocoptidae	Geoscala	Geoscala robertsi	species	Geoscala robertsi	3134
1809596	Metazoa	Mollusca	Gastropoda	Stylommatophora	Urocoptidae	Pycnoptychia	Pycnoptychia scaeva	species	Pycnoptychia scaeva	2830
1809578	Metazoa	Mollusca	Gastropoda	Stylommatophora	Urocoptidae	Nesocoptis	Nesocoptis pruinosa	subspecies	Nesocoptis pruinosa pruinosa	3143
1809573	Metazoa	Mollusca	Gastropoda	Stylommatophora	Urocoptidae	Liparotes	Liparotes obesula	species	Liparotes obesula	3296
1809614	Metazoa	Mollusca	Gastropoda	Stylommatophora	Urocoptidae	Tomelasmus	Tomelasmus irroratus	subspecies	Tomelasmus irroratus saccharinus	3057
1809605	Metazoa	Mollusca	Gastropoda	Stylommatophora	Urocoptidae	Steatocoptis	Steatocoptis bioscai	species	Steatocoptis bioscai	3142
513542	Metazoa	Mollusca	Gastropoda	Stylommatophora	Urocoptidae	Simplicervix	Simplicervix inornata	species	Simplicervix inornata	3832
1809539	Metazoa	Mollusca	Gastropoda	Stylommatophora	Urocoptidae	Angulicervix	Angulicervix peasei	species	Angulicervix peasei	3148
1809575	Metazoa	Mollusca	Gastropoda	Stylommatophora	Urocoptidae	Mychostoma	Mychostoma album	species	Mychostoma album	3062
1809592	Metazoa	Mollusca	Gastropoda	Stylommatophora	Urocoptidae	Poeycoptis	Poeycoptis lituus	subspecies	Poeycoptis lituus stearnsi	3156
1809571	Metazoa	Mollusca	Gastropoda	Stylommatophora	Urocoptidae	Liocallonia	Liocallonia andresensis	subspecies	Liocallonia andresensis andresensis	3139
1809543	Metazoa	Mollusca	Gastropoda	Stylommatophora	Urocoptidae	Apoma	Apoma chemnitzianum	species	Apoma chemnitzianum	3138
1809616	Metazoa	Mollusca	Gastropoda	Stylommatophora	Urocoptidae	Trilamellaxis	Trilamellaxis proteus	species	Trilamellaxis proteus	2968
1809550	Metazoa	Mollusca	Gastropoda	Stylommatophora	Urocoptidae	Callonia	Callonia elliotti	species	Callonia elliotti	3106
1809611	Metazoa	Mollusca	Gastropoda	Stylommatophora	Urocoptidae	Tenuistemma	Tenuistemma lateralis	species	Tenuistemma lateralis	16368
517004	Metazoa	Mollusca	Gastropoda	Stylommatophora	Urocoptidae	Torrecoptis	Torrecoptis holguinensis	species	Torrecoptis holguinensis	3677
1809564	Metazoa	Mollusca	Gastropoda	Stylommatophora	Urocoptidae	Heterocoptis	Heterocoptis bicorda	species	Heterocoptis bicorda	3102
1809560	Metazoa	Mollusca	Gastropoda	Stylommatophora	Urocoptidae	Gongylostoma	Gongylostoma elegans	subspecies	Gongylostoma elegans elegans	3114
1809537	Metazoa	Mollusca	Gastropoda	Stylommatophora	Urocoptidae	Amphicosmia	Amphicosmia salleana	species	Amphicosmia salleana	2554
1809583	Metazoa	Mollusca	Gastropoda	Stylommatophora	Urocoptidae	Pfeiffericoptis	Pfeiffericoptis fumosa	species	Pfeiffericoptis fumosa	3155
1809555	Metazoa	Mollusca	Gastropoda	Stylommatophora	Urocoptidae	Geminicoptis	Geminicoptis rocai	species	Geminicoptis rocai	3069
1809598	Metazoa	Mollusca	Gastropoda	Stylommatophora	Urocoptidae	Sagracoptis	Sagracoptis coronadoi	species	Sagracoptis coronadoi	3141
1809607	Metazoa	Mollusca	Gastropoda	Stylommatophora	Urocoptidae	Strophina	Strophina laterradii	species	Strophina laterradii	2513
1809609	Metazoa	Mollusca	Gastropoda	Stylommatophora	Urocoptidae	Teneria	Teneria teneriensis	species	Teneria teneriensis	3150
1809562	Metazoa	Mollusca	Gastropoda	Stylommatophora	Urocoptidae	Gyraxis	Gyraxis sericata	species	Gyraxis sericata	2557
1809618	Metazoa	Mollusca	Gastropoda	Stylommatophora	Urocoptidae	Uncinicoptis	Uncinicoptis sancticola	species	Uncinicoptis sancticola	3161
1809589	Metazoa	Mollusca	Gastropoda	Stylommatophora	Urocoptidae	Poecilocoptis	Poecilocoptis incerta	species	Poecilocoptis incerta	3149
1809581	Metazoa	Mollusca	Gastropoda	Stylommatophora	Urocoptidae	Nodulia	Nodulia vignalensis	subspecies	Nodulia vignalensis balnearum	2894
513537	Metazoa	Mollusca	Gastropoda	Stylommatophora	Urocoptidae	Hendersoniella	Hendersoniella lux	subspecies	Hendersoniella lux lux	2168
513525	Metazoa	Mollusca	Gastropoda	Stylommatophora	Urocoptidae	Anisospira	Anisospira liebmanni	species	Anisospira liebmanni	2177
513538	Metazoa	Mollusca	Gastropoda	Stylommatophora	Urocoptidae	Holospira	Holospira fortisculpta	species	Holospira fortisculpta	2170
513533	Metazoa	Mollusca	Gastropoda	Stylommatophora	Urocoptidae	Dissotropis	Dissotropis sp. nov. DRUW-2008	species	Dissotropis sp. nov. DRUW-2008	2177
513532	Metazoa	Mollusca	Gastropoda	Stylommatophora	Urocoptidae	Coelostemma	Coelostemma sp. nov. DRUW-2008	species	Coelostemma sp. nov. DRUW-2008	2177
1809532	Metazoa	Mollusca	Gastropoda	Stylommatophora	Eucalodiidae	Eucalodium	Eucalodium sp. DRUDW-2016	species	Eucalodium sp. DRUDW-2016	1507
513535	Metazoa	Mollusca	Gastropoda	Stylommatophora	Eucalodiidae	Eucalodium	Eucalodium sp. DRUW-2008	species	Eucalodium sp. DRUW-2008	2190
513534	Metazoa	Mollusca	Gastropoda	Stylommatophora	Epirobiidae	Epirobia	Epirobia polygyra	species	Epirobia polygyra	2171
2283423	Metazoa	Mollusca	Gastropoda	Stylommatophora	Helicarionidae	Nitor	Nitor sp. 5 FK-2017	species	Nitor sp. 5 FK-2017	21237
2283422	Metazoa	Mollusca	Gastropoda	Stylommatophora	Helicarionidae	Nitor	Nitor sp. 4 FK-2017	species	Nitor sp. 4 FK-2017	4842
2283419	Metazoa	Mollusca	Gastropoda	Stylommatophora	Helicarionidae	Nitor	Nitor sp. 1 FK-2017	species	Nitor sp. 1 FK-2017	2218
2283421	Metazoa	Mollusca	Gastropoda	Stylommatophora	Helicarionidae	Nitor	Nitor sp. 3 FK-2017	species	Nitor sp. 3 FK-2017	3411
2283420	Metazoa	Mollusca	Gastropoda	Stylommatophora	Helicarionidae	Nitor	Nitor sp. 2 FK-2017	species	Nitor sp. 2 FK-2017	5820
2283424	Metazoa	Mollusca	Gastropoda	Stylommatophora	Helicarionidae	Nitor	Nitor sp. 6 FK-2017	species	Nitor sp. 6 FK-2017	4849
2283425	Metazoa	Mollusca	Gastropoda	Stylommatophora	Helicarionidae	Nitor	Nitor sp. 7 FK-2017	species	Nitor sp. 7 FK-2017	1726
2283528	Metazoa	Mollusca	Gastropoda	Stylommatophora	Helicarionidae	Nitor	Nitor sp. QM MO42185	species	Nitor sp. QM MO42185	903
2283529	Metazoa	Mollusca	Gastropoda	Stylommatophora	Helicarionidae	Nitor	Nitor sp. QM MO27825	species	Nitor sp. QM MO27825	914
2283531	Metazoa	Mollusca	Gastropoda	Stylommatophora	Helicarionidae	Nitor	Nitor sp. QM MO44827	species	Nitor sp. QM MO44827	901
2283530	Metazoa	Mollusca	Gastropoda	Stylommatophora	Helicarionidae	Nitor	Nitor sp. QM MO27308	species	Nitor sp. QM MO27308	903
2283532	Metazoa	Mollusca	Gastropoda	Stylommatophora	Helicarionidae	Nitor	Nitor sp. QM MO59899	species	Nitor sp. QM MO59899	901
2283427	Metazoa	Mollusca	Gastropoda	Stylommatophora	Helicarionidae	Nitor	Nitor graftonensis	species	Nitor graftonensis	7839
2283431	Metazoa	Mollusca	Gastropoda	Stylommatophora	Helicarionidae	Nitor	Nitor subrugatus	species	Nitor subrugatus	8964
2283426	Metazoa	Mollusca	Gastropoda	Stylommatophora	Helicarionidae	Nitor	Nitor circumcinctus	species	Nitor circumcinctus	9480
2283429	Metazoa	Mollusca	Gastropoda	Stylommatophora	Helicarionidae	Nitor	Nitor medioximus	species	Nitor medioximus	7803
2283428	Metazoa	Mollusca	Gastropoda	Stylommatophora	Helicarionidae	Nitor	Nitor helmsianus	species	Nitor helmsianus	6024
2283430	Metazoa	Mollusca	Gastropoda	Stylommatophora	Helicarionidae	Nitor	Nitor pudibundus	species	Nitor pudibundus	11190
2283432	Metazoa	Mollusca	Gastropoda	Stylommatophora	Helicarionidae	Nitor	Nitor wiangariensis	species	Nitor wiangariensis	1731
424156	Metazoa	Mollusca	Gastropoda	Stylommatophora	Helicarionidae	Helicarion	Helicarion cuvieri	species	Helicarion cuvieri	99889
424157	Metazoa	Mollusca	Gastropoda	Stylommatophora	Helicarionidae	Helicarion	Helicarion mastersi	species	Helicarion mastersi	30702
2077179	Metazoa	Mollusca	Gastropoda	Stylommatophora	Helicarionidae	Helicarion	Helicarion niger	species	Helicarion niger	1559
2073119	Metazoa	Mollusca	Gastropoda	Stylommatophora	Helicarionidae	Bekkochlamys	Bekkochlamys micrograpta	species	Bekkochlamys micrograpta	2070
2073118	Metazoa	Mollusca	Gastropoda	Stylommatophora	Helicarionidae	Bekkochlamys	Bekkochlamys perfragilis	species	Bekkochlamys perfragilis	2080
424217	Metazoa	Mollusca	Gastropoda	Stylommatophora	Helicarionidae	Bekkochlamys	Bekkochlamys sp. ITH-2007	species	Bekkochlamys sp. ITH-2007	1300
424190	Metazoa	Mollusca	Gastropoda	Stylommatophora	Helicarionidae		Helicarionid sp. Aust. Mus. C205304	species	Helicarionid sp. Aust. Mus. C205304	2247
145594	Metazoa	Mollusca	Gastropoda	Stylommatophora	Helicarionidae	Plegma	Plegma caelatura	species	Plegma caelatura	1299
1469674	Metazoa	Mollusca	Gastropoda	Stylommatophora	Helicarionidae		Helicarionidae sp. YK-2014b	species	Helicarionidae sp. YK-2014b	429
1469673	Metazoa	Mollusca	Gastropoda	Stylommatophora	Helicarionidae		Helicarionidae sp. YK-2014a	species	Helicarionidae sp. YK-2014a	426
2052383	Metazoa	Mollusca	Gastropoda	Stylommatophora	Helicarionidae		Helicarionidae sp. FLMNH 494107	species	Helicarionidae sp. FLMNH 494107	655
1394386	Metazoa	Mollusca	Gastropoda	Stylommatophora	Helicarionidae		Helicarionidae sp. BMOO-13975	species	Helicarionidae sp. BMOO-13975	313
424186	Metazoa	Mollusca	Gastropoda	Stylommatophora	Helicarionidae	Brevisentis	Brevisentis jacksoniensis	species	Brevisentis jacksoniensis	4402
1962703	Metazoa	Mollusca	Gastropoda	Stylommatophora	Helicarionidae	Brevisentis	Brevisentis atratus	species	Brevisentis atratus	8447
1962704	Metazoa	Mollusca	Gastropoda	Stylommatophora	Helicarionidae	Brevisentis	Brevisentis kaputarensis	species	Brevisentis kaputarensis	2992
1962718	Metazoa	Mollusca	Gastropoda	Stylommatophora	Helicarionidae	Parmavitrina	Parmavitrina planilabris	species	Parmavitrina planilabris	11678
1962717	Metazoa	Mollusca	Gastropoda	Stylommatophora	Helicarionidae	Parmavitrina	Parmavitrina megastoma	species	Parmavitrina megastoma	7377
1962716	Metazoa	Mollusca	Gastropoda	Stylommatophora	Helicarionidae	Parmavitrina	Parmavitrina rubrica	species	Parmavitrina rubrica	7365
1962719	Metazoa	Mollusca	Gastropoda	Stylommatophora	Helicarionidae	Parmavitrina	Parmavitrina flavocarinata	species	Parmavitrina flavocarinata	4870
1962715	Metazoa	Mollusca	Gastropoda	Stylommatophora	Helicarionidae	Parmavitrina	Parmavitrina disposita	species	Parmavitrina disposita	6980
1962720	Metazoa	Mollusca	Gastropoda	Stylommatophora	Helicarionidae	Parmavitrina	Parmavitrina maculosa	species	Parmavitrina maculosa	1680
424159	Metazoa	Mollusca	Gastropoda	Stylommatophora	Helicarionidae	Mysticarion	Mysticarion porrectus	species	Mysticarion porrectus	11220
1962706	Metazoa	Mollusca	Gastropoda	Stylommatophora	Helicarionidae	Mysticarion	Mysticarion hyalinus	species	Mysticarion hyalinus	8797
1962710	Metazoa	Mollusca	Gastropoda	Stylommatophora	Helicarionidae	Mysticarion	Mysticarion obscurior	species	Mysticarion obscurior	3119
1962707	Metazoa	Mollusca	Gastropoda	Stylommatophora	Helicarionidae	Mysticarion	Mysticarion insuetus	species	Mysticarion insuetus	5191
424201	Metazoa	Mollusca	Gastropoda	Stylommatophora	Helicarionidae	Mathewsoconcha	Mathewsoconcha suteri	species	Mathewsoconcha suteri	2318
2283404	Metazoa	Mollusca	Gastropoda	Stylommatophora	Helicarionidae	Sigaloeista	Sigaloeista rubra	species	Sigaloeista rubra	4112
2283407	Metazoa	Mollusca	Gastropoda	Stylommatophora	Helicarionidae	Sigaloeista	Sigaloeista sp. 'Broken Head'	species	Sigaloeista sp. 'Broken Head'	1310
2283406	Metazoa	Mollusca	Gastropoda	Stylommatophora	Helicarionidae	Sigaloeista	Sigaloeista sp. 'BR2'	species	Sigaloeista sp. 'BR2'	1646
2283403	Metazoa	Mollusca	Gastropoda	Stylommatophora	Helicarionidae	Sigaloeista	Sigaloeista orara	species	Sigaloeista orara	3779
2283402	Metazoa	Mollusca	Gastropoda	Stylommatophora	Helicarionidae	Sigaloeista	Sigaloeista dorrigo	species	Sigaloeista dorrigo	1310
424199	Metazoa	Mollusca	Gastropoda	Stylommatophora	Helicarionidae	Melloconcha	Melloconcha flavescens	species	Melloconcha flavescens	2359
424192	Metazoa	Mollusca	Gastropoda	Stylommatophora	Helicarionidae	Kalidos	Kalidos balstoni	species	Kalidos balstoni	2315
1962708	Metazoa	Mollusca	Gastropoda	Stylommatophora	Helicarionidae	Peloparion	Peloparion helenae	species	Peloparion helenae	9243
424161	Metazoa	Mollusca	Gastropoda	Stylommatophora	Helicarionidae	Peloparion	Peloparion submissus	species	Peloparion submissus	2406
1962709	Metazoa	Mollusca	Gastropoda	Stylommatophora	Helicarionidae	Ubiquitarion	Ubiquitarion iridis	species	Ubiquitarion iridis	19303
1041947	Metazoa	Mollusca	Gastropoda	Stylommatophora	Helicarionidae	Hiona	Hiona radians	subspecies	Hiona radians pohaitarae	2594
145736	Metazoa	Mollusca	Gastropoda	Stylommatophora	Helicarionidae	Hiona	Hiona sp.	species	Hiona sp.	1187
424228	Metazoa	Mollusca	Gastropoda	Stylommatophora	Helicarionidae	Dignamoconcha	Dignamoconcha dulcissima	species	Dignamoconcha dulcissima	1809
2073138	Metazoa	Mollusca	Gastropoda	Stylommatophora	Helicarionidae	Urazirochlamys	Urazirochlamys doenitzii	species	Urazirochlamys doenitzii	1565
424205	Metazoa	Mollusca	Gastropoda	Stylommatophora	Helicarionidae	Roybellia	Roybellia platystoma	species	Roybellia platystoma	2455
424203	Metazoa	Mollusca	Gastropoda	Stylommatophora	Helicarionidae	Fanulena	Fanulena insculpta	species	Fanulena insculpta	2291
424169	Metazoa	Mollusca	Gastropoda	Stylommatophora	Helicarionidae	Westracystis	Westracystis lissus	species	Westracystis lissus	2425
424171	Metazoa	Mollusca	Gastropoda	Stylommatophora	Helicarionidae	Caldwellia	Caldwellia angularis	species	Caldwellia angularis	2512
424165	Metazoa	Mollusca	Gastropoda	Stylommatophora	Helicarionidae	Malandena	Malandena suturalis	species	Malandena suturalis	2393
424167	Metazoa	Mollusca	Gastropoda	Stylommatophora	Helicarionidae	Echonitor	Echonitor cyrtochila	species	Echonitor cyrtochila	2341
145734	Metazoa	Mollusca	Gastropoda	Stylommatophora	Helicarionidae	Louisia	Louisia barclayi	species	Louisia barclayi	1397
145730	Metazoa	Mollusca	Gastropoda	Stylommatophora	Helicarionidae	Rhysotina	Rhysotina hepatzion	species	Rhysotina hepatzion	1341
424184	Metazoa	Mollusca	Gastropoda	Stylommatophora	Helicarionidae	Stanisicarion	Stanisicarion freycineti	species	Stanisicarion freycineti	2395
145592	Metazoa	Mollusca	Gastropoda	Stylommatophora	Helicarionidae	Fastosarion	Fastosarion brazieri	species	Fastosarion brazieri	1318
1962714	Metazoa	Mollusca	Gastropoda	Stylommatophora	Helicarionidae	Cucullarion	Cucullarion parkini	species	Cucullarion parkini	2501
1962855	Metazoa	Mollusca	Gastropoda	Stylommatophora	Helicarionidae	Cucullarion	Cucullarion albimaculosa	species	Cucullarion albimaculosa	1310
424175	Metazoa	Mollusca	Gastropoda	Stylommatophora	Helicarionidae	Howearion	Howearion hilli	species	Howearion hilli	2360
424230	Metazoa	Mollusca	Gastropoda	Stylommatophora	Helicarionidae	Thularion	Thularion semoni	species	Thularion semoni	1200
2077184	Metazoa	Mollusca	Gastropoda	Stylommatophora	Helicarionidae	Attenborougharion	Attenborougharion rubicundus	species	Attenborougharion rubicundus	4273
2052414	Metazoa	Mollusca	Gastropoda	Stylommatophora	Helicarionidae	Ovachlamys	Ovachlamys sp. FLMNH 494199	species	Ovachlamys sp. FLMNH 494199	655
2052413	Metazoa	Mollusca	Gastropoda	Stylommatophora	Helicarionidae	Ovachlamys	Ovachlamys sp. FLMNH 494050	species	Ovachlamys sp. FLMNH 494050	655
424220	Metazoa	Mollusca	Gastropoda	Stylommatophora	Helicarionidae	Ovachlamys	Ovachlamys fulgens	species	Ovachlamys fulgens	2323
2052457	Metazoa	Mollusca	Gastropoda	Stylommatophora	Helicarionidae	Durgella	Durgella sp. FLMNH 494144	species	Durgella sp. FLMNH 494144	655
2052453	Metazoa	Mollusca	Gastropoda	Stylommatophora	Helicarionidae	Durgella	Durgella sp. FLMNH 494189	species	Durgella sp. FLMNH 494189	655
2052454	Metazoa	Mollusca	Gastropoda	Stylommatophora	Helicarionidae	Durgella	Durgella sp. FLMNH 494188	species	Durgella sp. FLMNH 494188	655
2052459	Metazoa	Mollusca	Gastropoda	Stylommatophora	Helicarionidae	Durgella	Durgella sp. FLMNH 494218	species	Durgella sp. FLMNH 494218	656
2052455	Metazoa	Mollusca	Gastropoda	Stylommatophora	Helicarionidae	Durgella	Durgella sp. FLMNH 494127	species	Durgella sp. FLMNH 494127	655
2052460	Metazoa	Mollusca	Gastropoda	Stylommatophora	Helicarionidae	Durgella	Durgella sp. FLMNH 494084	species	Durgella sp. FLMNH 494084	655
2052456	Metazoa	Mollusca	Gastropoda	Stylommatophora	Helicarionidae	Durgella	Durgella sp. FLMNH 494100	species	Durgella sp. FLMNH 494100	655
145732	Metazoa	Mollusca	Gastropoda	Stylommatophora	Helicarionidae	Harmogenanina	Harmogenanina argentea	species	Harmogenanina argentea	1292
424178	Metazoa	Mollusca	Gastropoda	Stylommatophora	Helicarionidae	Gudeconcha	Gudeconcha sophiae	subspecies	Gudeconcha sophiae sophiae	2320
1881886	Metazoa	Mollusca	Gastropoda	Stylommatophora	Helicarionidae	Chalepotaxis	Chalepotaxis infantilis	species	Chalepotaxis infantilis	1189
424173	Metazoa	Mollusca	Gastropoda	Stylommatophora	Helicarionidae	Parmellops	Parmellops perspicuus	species	Parmellops perspicuus	2097
424237	Metazoa	Mollusca	Gastropoda	Stylommatophora	Helicarionidae	Parmacochlea	Parmacochlea fischeri	species	Parmacochlea fischeri	655
2052447	Metazoa	Mollusca	Gastropoda	Stylommatophora	Helicarionidae	Austenia	Austenia sp. FLMNH 494136	species	Austenia sp. FLMNH 494136	655
2052448	Metazoa	Mollusca	Gastropoda	Stylommatophora	Helicarionidae	Austenia	Austenia sp. FLMNH 494143	species	Austenia sp. FLMNH 494143	656
2052462	Metazoa	Mollusca	Gastropoda	Stylommatophora	Helicarionidae	Sitala	Sitala sp. FLMNH 494035	species	Sitala sp. FLMNH 494035	655
658066	Metazoa	Mollusca	Gastropoda	Stylommatophora	Helicarionidae	Parmarion	Parmarion martensi	species	Parmarion martensi	654
566438	Metazoa	Mollusca	Gastropoda	Stylommatophora	Ariophantidae	Everettia	Everettia subconsul	species	Everettia subconsul	52123
569838	Metazoa	Mollusca	Gastropoda	Stylommatophora	Ariophantidae	Everettia	Everettia dominiki	species	Everettia dominiki	21349
1136740	Metazoa	Mollusca	Gastropoda	Stylommatophora	Ariophantidae	Everettia	Everettia sp. LEWS_S	species	Everettia sp. LEWS_S	4549
1136741	Metazoa	Mollusca	Gastropoda	Stylommatophora	Ariophantidae	Everettia	Everettia sp. MULU	species	Everettia sp. MULU	3317
1136739	Metazoa	Mollusca	Gastropoda	Stylommatophora	Ariophantidae	Everettia	Everettia sp. LEWS_B	species	Everettia sp. LEWS_B	3279
2660551	Metazoa	Mollusca	Gastropoda	Stylommatophora	Ariophantidae	Everettia	Everettia sp. 1 TSL-2019	species	Everettia sp. 1 TSL-2019	4616
2660552	Metazoa	Mollusca	Gastropoda	Stylommatophora	Ariophantidae	Everettia	Everettia sp. 2 TSL-2019	species	Everettia sp. 2 TSL-2019	3048
1136737	Metazoa	Mollusca	Gastropoda	Stylommatophora	Ariophantidae	Everettia	Everettia sp. KAL11	species	Everettia sp. KAL11	2114
2660553	Metazoa	Mollusca	Gastropoda	Stylommatophora	Ariophantidae	Everettia	Everettia sp. 3 TSL-2019	species	Everettia sp. 3 TSL-2019	1559
1136738	Metazoa	Mollusca	Gastropoda	Stylommatophora	Ariophantidae	Everettia	Everettia sp. KAL12	species	Everettia sp. KAL12	1377
424235	Metazoa	Mollusca	Gastropoda	Stylommatophora	Ariophantidae	Everettia	Everettia sp. BMNH 20020188	species	Everettia sp. BMNH 20020188	641
569845	Metazoa	Mollusca	Gastropoda	Stylommatophora	Ariophantidae	Everettia	Everettia paulbasintali	species	Everettia paulbasintali	14947
569843	Metazoa	Mollusca	Gastropoda	Stylommatophora	Ariophantidae	Everettia	Everettia layanglayang	species	Everettia layanglayang	13531
566429	Metazoa	Mollusca	Gastropoda	Stylommatophora	Ariophantidae	Everettia	Everettia jucunda	species	Everettia jucunda	9418
569841	Metazoa	Mollusca	Gastropoda	Stylommatophora	Ariophantidae	Everettia	Everettia jucundior	species	Everettia jucundior	3276
566431	Metazoa	Mollusca	Gastropoda	Stylommatophora	Ariophantidae	Everettia	Everettia klemmantanica	species	Everettia klemmantanica	4939
569847	Metazoa	Mollusca	Gastropoda	Stylommatophora	Ariophantidae	Everettia	Everettia safriei	species	Everettia safriei	7547
569846	Metazoa	Mollusca	Gastropoda	Stylommatophora	Ariophantidae	Everettia	Everettia planispira	species	Everettia planispira	4595
566439	Metazoa	Mollusca	Gastropoda	Stylommatophora	Ariophantidae	Everettia	Everettia themis	species	Everettia themis	7691
566424	Metazoa	Mollusca	Gastropoda	Stylommatophora	Ariophantidae	Everettia	Everettia corrugata	subspecies	Everettia corrugata corrugata	6639
569837	Metazoa	Mollusca	Gastropoda	Stylommatophora	Ariophantidae	Everettia	Everettia corrugata	subspecies	Everettia corrugata williamsi	3570
569839	Metazoa	Mollusca	Gastropoda	Stylommatophora	Ariophantidae	Everettia	Everettia interior	species	Everettia interior	5149
569840	Metazoa	Mollusca	Gastropoda	Stylommatophora	Ariophantidae	Everettia	Everettia jasilini	species	Everettia jasilini	5131
569844	Metazoa	Mollusca	Gastropoda	Stylommatophora	Ariophantidae	Everettia	Everettia monticola	species	Everettia monticola	2609
2660550	Metazoa	Mollusca	Gastropoda	Stylommatophora	Ariophantidae	Everettia	Everettia algaia	species	Everettia algaia	1536
569842	Metazoa	Mollusca	Gastropoda	Stylommatophora	Ariophantidae	Everettia	Everettia lapidini	species	Everettia lapidini	3258
2073139	Metazoa	Mollusca	Gastropoda	Stylommatophora	Ariophantidae	Macrochlamys	Macrochlamys sp. HC2507	species	Macrochlamys sp. HC2507	2075
424222	Metazoa	Mollusca	Gastropoda	Stylommatophora	Ariophantidae	Macrochlamys	Macrochlamys sp. ITH-2007	species	Macrochlamys sp. ITH-2007	1292
2052399	Metazoa	Mollusca	Gastropoda	Stylommatophora	Ariophantidae	Macrochlamys	Macrochlamys sp. FLMNH 494021	species	Macrochlamys sp. FLMNH 494021	655
2052398	Metazoa	Mollusca	Gastropoda	Stylommatophora	Ariophantidae	Macrochlamys	Macrochlamys sp. FLMNH 494046	species	Macrochlamys sp. FLMNH 494046	655
2052395	Metazoa	Mollusca	Gastropoda	Stylommatophora	Ariophantidae	Macrochlamys	Macrochlamys sp. FLMNH 494098	species	Macrochlamys sp. FLMNH 494098	655
2052397	Metazoa	Mollusca	Gastropoda	Stylommatophora	Ariophantidae	Macrochlamys	Macrochlamys sp. FLMNH 494047	species	Macrochlamys sp. FLMNH 494047	655
2052392	Metazoa	Mollusca	Gastropoda	Stylommatophora	Ariophantidae	Macrochlamys	Macrochlamys sp. FLMNH 494048	species	Macrochlamys sp. FLMNH 494048	655
2052393	Metazoa	Mollusca	Gastropoda	Stylommatophora	Ariophantidae	Macrochlamys	Macrochlamys sp. FLMNH 494043	species	Macrochlamys sp. FLMNH 494043	655
2052396	Metazoa	Mollusca	Gastropoda	Stylommatophora	Ariophantidae	Macrochlamys	Macrochlamys sp. FLMNH 494004	species	Macrochlamys sp. FLMNH 494004	656
2052394	Metazoa	Mollusca	Gastropoda	Stylommatophora	Ariophantidae	Macrochlamys	Macrochlamys sp. FLMNH 494019	species	Macrochlamys sp. FLMNH 494019	655
2052400	Metazoa	Mollusca	Gastropoda	Stylommatophora	Ariophantidae	Macrochlamys	Macrochlamys sp. FLMNH 494003	species	Macrochlamys sp. FLMNH 494003	655
2052467	Metazoa	Mollusca	Gastropoda	Stylommatophora	Ariophantidae	Macrochlamys	Macrochlamys resplendens	species	Macrochlamys resplendens	1965
424233	Metazoa	Mollusca	Gastropoda	Stylommatophora	Ariophantidae	Macrochlamys	Macrochlamys indica	species	Macrochlamys indica	676
360480	Metazoa	Mollusca	Gastropoda	Stylommatophora	Ariophantidae	Victaphanta	Victaphanta compacta	species	Victaphanta compacta	3851
1642611	Metazoa	Mollusca	Gastropoda	Stylommatophora	Ariophantidae	Victaphanta	Victaphanta atramentaria	species	Victaphanta atramentaria	2810
360481	Metazoa	Mollusca	Gastropoda	Stylommatophora	Ariophantidae	Victaphanta	Victaphanta lampra	species	Victaphanta lampra	905
1642612	Metazoa	Mollusca	Gastropoda	Stylommatophora	Ariophantidae	Victaphanta	Victaphanta milligani	species	Victaphanta milligani	742
145739	Metazoa	Mollusca	Gastropoda	Stylommatophora	Ariophantidae	Cryptozona	Cryptozona bistrialis	species	Cryptozona bistrialis	7685
1173704	Metazoa	Mollusca	Gastropoda	Stylommatophora	Ariophantidae	Cryptozona	Cryptozona siamensis	species	Cryptozona siamensis	1635
1611883	Metazoa	Mollusca	Gastropoda	Stylommatophora	Ariophantidae	Cryptozona	Cryptozona sp. SK-2015	species	Cryptozona sp. SK-2015	311
145741	Metazoa	Mollusca	Gastropoda	Stylommatophora	Ariophantidae	Asperitas	Asperitas inquinata	species	Asperitas inquinata	1521
318210	Metazoa	Mollusca	Gastropoda	Stylommatophora	Ariophantidae	Ratnadvipia	Ratnadvipia sp. CMW-2005	species	Ratnadvipia sp. CMW-2005	1358
318208	Metazoa	Mollusca	Gastropoda	Stylommatophora	Ariophantidae	Euplecta	Euplecta gardeneri	species	Euplecta gardeneri	1320
1175423	Metazoa	Mollusca	Gastropoda	Stylommatophora	Ariophantidae	Sarika	Sarika sp. SBAB-2012	species	Sarika sp. SBAB-2012	791
1173707	Metazoa	Mollusca	Gastropoda	Stylommatophora	Ariophantidae	Sarika	Sarika resplendens	species	Sarika resplendens	1190
2448426	Metazoa	Mollusca	Gastropoda	Stylommatophora	Ariophantidae	Microcystina	Microcystina rowsoni	species	Microcystina rowsoni	655
2448427	Metazoa	Mollusca	Gastropoda	Stylommatophora	Ariophantidae	Microcystina	Microcystina sp. RNMH 5086670	species	Microcystina sp. RNMH 5086670	655
2052474	Metazoa	Mollusca	Gastropoda	Stylommatophora	Ariophantidae	Megaustenia	Megaustenia praestans	species	Megaustenia praestans	2620
2052472	Metazoa	Mollusca	Gastropoda	Stylommatophora	Ariophantidae	Ariophanta	Ariophanta lahatensis	species	Ariophanta lahatensis	1310
1684994	Metazoa	Mollusca	Gastropoda	Stylommatophora	Ariophantidae	Ibycus	Ibycus rachelae	species	Ibycus rachelae	655
2461356	Metazoa	Mollusca	Gastropoda	Stylommatophora	Ariophantidae	Sitalinopsis	Sitalinopsis sp. n. DG-2018	species	Sitalinopsis sp. n. DG-2018	655
424226	Metazoa	Mollusca	Gastropoda	Stylommatophora	Urocyclidae	Elisolimax	Elisolimax flavescens	species	Elisolimax flavescens	3140
424181	Metazoa	Mollusca	Gastropoda	Stylommatophora	Urocyclidae	Sheldonia	Sheldonia poeppigii	species	Sheldonia poeppigii	3280
522337	Metazoa	Mollusca	Gastropoda	Stylommatophora	Urocyclidae	Sheldonia	Sheldonia phaedima	species	Sheldonia phaedima	1343
522297	Metazoa	Mollusca	Gastropoda	Stylommatophora	Urocyclidae	Gymnarion	Gymnarion sp. AM-2008	species	Gymnarion sp. AM-2008	1343
566441	Metazoa	Mollusca	Gastropoda	Stylommatophora	Dyakiidae	Quantula	Quantula striata	species	Quantula striata	5666
1175422	Metazoa	Mollusca	Gastropoda	Stylommatophora	Dyakiidae	Quantula	Quantula sp. SBAB-2012	species	Quantula sp. SBAB-2012	791
2603252	Metazoa	Mollusca	Gastropoda	Stylommatophora	Dyakiidae	Bertia	Bertia cambojiensis	species	Bertia cambojiensis	1448
6530	Metazoa	Mollusca	Gastropoda	Stylommatophora	Achatinidae	Achatina	Achatina fulica	species	Achatina fulica	111801
1442373	Metazoa	Mollusca	Gastropoda	Stylommatophora	Achatinidae	Achatina	Achatina achatina	species	Achatina achatina	10396
940682	Metazoa	Mollusca	Gastropoda	Stylommatophora	Achatinidae	Achatina	Achatina sp. 'Uluguru'	species	Achatina sp. 'Uluguru'	2202
2017779	Metazoa	Mollusca	Gastropoda	Stylommatophora	Achatinidae	Achatina	Achatina stuhlmanni	species	Achatina stuhlmanni	5753
2605667	Metazoa	Mollusca	Gastropoda	Stylommatophora	Achatinidae	Achatina	Achatina immaculata	species	Achatina immaculata	633
1230790	Metazoa	Mollusca	Gastropoda	Stylommatophora	Achatinidae	Achatina	Achatina reticulata	species	Achatina reticulata	465
1642600	Metazoa	Mollusca	Gastropoda	Stylommatophora	Achatinidae	Achatina	Achatina zebra	species	Achatina zebra	833
2017930	Metazoa	Mollusca	Gastropoda	Stylommatophora	Achatinidae	Tortaxis	Tortaxis erectus	species	Tortaxis erectus	5667
2017927	Metazoa	Mollusca	Gastropoda	Stylommatophora	Achatinidae	Eutomopeas	Eutomopeas layardi	species	Eutomopeas layardi	5734
145442	Metazoa	Mollusca	Gastropoda	Stylommatophora	Achatinidae	Archachatina	Archachatina marginata	species	Archachatina marginata	26817
2017926	Metazoa	Mollusca	Gastropoda	Stylommatophora	Achatinidae	Cochlitoma	Cochlitoma ustulata	species	Cochlitoma ustulata	5747
6532	Metazoa	Mollusca	Gastropoda	Stylommatophora	Achatinidae	Limicolaria	Limicolaria kambeul	species	Limicolaria kambeul	5752
145121	Metazoa	Mollusca	Gastropoda	Stylommatophora	Achatinidae	Limicolaria	Limicolaria sp.	species	Limicolaria sp.	1306
318197	Metazoa	Mollusca	Gastropoda	Stylommatophora	Achatinidae	Atopocochlis	Atopocochlis exarata	species	Atopocochlis exarata	1351
2315439	Metazoa	Mollusca	Gastropoda	Stylommatophora	Achatinidae	Lissachatina	Lissachatina fulica	species	Lissachatina fulica	1795
145438	Metazoa	Mollusca	Gastropoda	Stylommatophora	Subulinidae	Rumina	Rumina decollata	species	Rumina decollata	118172
1321769	Metazoa	Mollusca	Gastropoda	Stylommatophora	Subulinidae	Rumina	Rumina saharica	species	Rumina saharica	18407
1321770	Metazoa	Mollusca	Gastropoda	Stylommatophora	Subulinidae	Subulina	Subulina octona	species	Subulina octona	10567
145434	Metazoa	Mollusca	Gastropoda	Stylommatophora	Subulinidae	Subulina	Subulina striatella	species	Subulina striatella	8856
2017782	Metazoa	Mollusca	Gastropoda	Stylommatophora	Subulinidae	Subulina	Subulina vitrea	species	Subulina vitrea	5519
2017945	Metazoa	Mollusca	Gastropoda	Stylommatophora	Subulinidae	Subulona	Subulona sp. IKF-2017	species	Subulona sp. IKF-2017	5374
940681	Metazoa	Mollusca	Gastropoda	Stylommatophora	Subulinidae	Subulona	Subulona clara	species	Subulona clara	2184
940675	Metazoa	Mollusca	Gastropoda	Stylommatophora	Subulinidae	Allopeas	Allopeas clavulinum	species	Allopeas clavulinum	7839
2448419	Metazoa	Mollusca	Gastropoda	Stylommatophora	Subulinidae	Allopeas	Allopeas gracile	species	Allopeas gracile	1310
2017928	Metazoa	Mollusca	Gastropoda	Stylommatophora	Subulinidae	Leptinaria	Leptinaria lamellata	species	Leptinaria lamellata	5726
2017929	Metazoa	Mollusca	Gastropoda	Stylommatophora	Subulinidae	Paropeas	Paropeas achatinaceum	species	Paropeas achatinaceum	5924
2017946	Metazoa	Mollusca	Gastropoda	Stylommatophora	Subulinidae	Xerocerastus	Xerocerastus sp. IKF-2017	species	Xerocerastus sp. IKF-2017	5738
145645	Metazoa	Mollusca	Gastropoda	Stylommatophora	Subulinidae	Xerocerastus	Xerocerastus sp.	species	Xerocerastus sp.	1339
2017942	Metazoa	Mollusca	Gastropoda	Stylommatophora	Subulinidae	Bocageia	Bocageia sp. IKF-2017	species	Bocageia sp. IKF-2017	5714
145771	Metazoa	Mollusca	Gastropoda	Stylommatophora	Subulinidae	Bocageia	Bocageia sp.	species	Bocageia sp.	1315
145440	Metazoa	Mollusca	Gastropoda	Stylommatophora	Subulinidae	Zootecus	Zootecus insularis	species	Zootecus insularis	7076
940677	Metazoa	Mollusca	Gastropoda	Stylommatophora	Subulinidae	Curvella	Curvella usambarensis	species	Curvella usambarensis	2168
940679	Metazoa	Mollusca	Gastropoda	Stylommatophora	Subulinidae	Pseudopeas	Pseudopeas yalaense	species	Pseudopeas yalaense	2163
2017944	Metazoa	Mollusca	Gastropoda	Stylommatophora	Subulinidae	Riebeckia	Riebeckia sp. IKF-2017	species	Riebeckia sp. IKF-2017	4951
318195	Metazoa	Mollusca	Gastropoda	Stylommatophora	Subulinidae	Riebeckia	Riebeckia sp. CMW-2005	species	Riebeckia sp. CMW-2005	1138
2448429	Metazoa	Mollusca	Gastropoda	Stylommatophora	Subulinidae	Opeas	Opeas sp. RMNH MOL 110004	species	Opeas sp. RMNH MOL 110004	655
2052434	Metazoa	Mollusca	Gastropoda	Stylommatophora	Subulinidae		Subulinidae sp. FLMNH 493999	species	Subulinidae sp. FLMNH 493999	655
356139	Metazoa	Mollusca	Gastropoda	Stylommatophora	Subulinidae	Lamellaxis	Lamellaxis gracilis	species	Lamellaxis gracilis	2904
691768	Metazoa	Mollusca	Gastropoda	Stylommatophora	Ferussaciidae	Ferussacia	Ferussacia folliculus	species	Ferussacia folliculus	11047
2017780	Metazoa	Mollusca	Gastropoda	Stylommatophora	Ferussaciidae	Cecilioides	Cecilioides gokweanus	species	Cecilioides gokweanus	4719
940673	Metazoa	Mollusca	Gastropoda	Stylommatophora	Ferussaciidae	Cecilioides	Cecilioides acicula	species	Cecilioides acicula	1621
145774	Metazoa	Mollusca	Gastropoda	Stylommatophora	Coeliaxidae	Pyrgina	Pyrgina umbilicata	species	Pyrgina umbilicata	7044
318199	Metazoa	Mollusca	Gastropoda	Stylommatophora	Coeliaxidae	Coeliaxis	Coeliaxis blandi	species	Coeliaxis blandi	8458
318202	Metazoa	Mollusca	Gastropoda	Stylommatophora	Thyrophorellidae	Thyrophorella	Thyrophorella thomensis	species	Thyrophorella thomensis	8806
145436	Metazoa	Mollusca	Gastropoda	Stylommatophora	Glessulidae	Glessula	Glessula ceylanica	species	Glessula ceylanica	8309
586545	Metazoa	Mollusca	Gastropoda	Stylommatophora	Rhytididae	Natalina	Natalina cafra	subspecies	Natalina cafra ssp. 3 AM-2008	15056
586544	Metazoa	Mollusca	Gastropoda	Stylommatophora	Rhytididae	Natalina	Natalina cafra	subspecies	Natalina cafra ssp. 2 AM-2008	14304
586546	Metazoa	Mollusca	Gastropoda	Stylommatophora	Rhytididae	Natalina	Natalina cafra	subspecies	Natalina cafra cafra	10373
586543	Metazoa	Mollusca	Gastropoda	Stylommatophora	Rhytididae	Natalina	Natalina cafra	subspecies	Natalina cafra ssp. 1 AM-2008	3775
1642605	Metazoa	Mollusca	Gastropoda	Stylommatophora	Rhytididae	Natalina	Natalina cafra	subspecies	Natalina cafra natalensis	834
583083	Metazoa	Mollusca	Gastropoda	Stylommatophora	Rhytididae	Natalina	Natalina quekettiana	species	Natalina quekettiana	19610
586540	Metazoa	Mollusca	Gastropoda	Stylommatophora	Rhytididae	Natalina	Natalina sp. AM-2008	species	Natalina sp. AM-2008	6802
583084	Metazoa	Mollusca	Gastropoda	Stylommatophora	Rhytididae	Natalina	Natalina wesseliana	species	Natalina wesseliana	10622
583090	Metazoa	Mollusca	Gastropoda	Stylommatophora	Rhytididae	Natalina	Natalina schaerfiae	species	Natalina schaerfiae	6708
583082	Metazoa	Mollusca	Gastropoda	Stylommatophora	Rhytididae	Natalina	Natalina beyrichi	species	Natalina beyrichi	11992
583081	Metazoa	Mollusca	Gastropoda	Stylommatophora	Rhytididae	Nata	Nata vernicosa	species	Nata vernicosa	15576
1767033	Metazoa	Mollusca	Gastropoda	Stylommatophora	Rhytididae	Nata	Nata sp. n. A AM-2015	species	Nata sp. n. A AM-2015	5651
1767034	Metazoa	Mollusca	Gastropoda	Stylommatophora	Rhytididae	Nata	Nata sp. n. B AM-2015	species	Nata sp. n. B AM-2015	10236
586541	Metazoa	Mollusca	Gastropoda	Stylommatophora	Rhytididae	Nata	Nata tarachodes	species	Nata tarachodes	14703
1656254	Metazoa	Mollusca	Gastropoda	Stylommatophora	Rhytididae	Nata	Nata dumeticola	species	Nata dumeticola	8778
1767030	Metazoa	Mollusca	Gastropoda	Stylommatophora	Rhytididae	Nata	Nata viridescens	species	Nata viridescens	4967
583092	Metazoa	Mollusca	Gastropoda	Stylommatophora	Rhytididae	Afrorhytida	Afrorhytida kraussi	species	Afrorhytida kraussi	22242
583091	Metazoa	Mollusca	Gastropoda	Stylommatophora	Rhytididae	Afrorhytida	Afrorhytida knysnaensis	species	Afrorhytida knysnaensis	15372
583093	Metazoa	Mollusca	Gastropoda	Stylommatophora	Rhytididae	Afrorhytida	Afrorhytida trimeni	species	Afrorhytida trimeni	8562
167699	Metazoa	Mollusca	Gastropoda	Stylommatophora	Rhytididae	Rhytida	Rhytida greenwoodi	species	Rhytida greenwoodi	1870
1642607	Metazoa	Mollusca	Gastropoda	Stylommatophora	Rhytididae	Rhytida	Rhytida greenwoodi	subspecies	Rhytida greenwoodi greenwoodi	2533
145583	Metazoa	Mollusca	Gastropoda	Stylommatophora	Rhytididae	Rhytida	Rhytida stephenensis	species	Rhytida stephenensis	9566
1767032	Metazoa	Mollusca	Gastropoda	Stylommatophora	Rhytididae	Austrorhytida	Austrorhytida sp. AM-2015	species	Austrorhytida sp. AM-2015	2098
1642595	Metazoa	Mollusca	Gastropoda	Stylommatophora	Rhytididae	Austrorhytida	Austrorhytida capillacea	species	Austrorhytida capillacea	3739
499016	Metazoa	Mollusca	Gastropoda	Stylommatophora	Rhytididae	Powelliphanta	Powelliphanta lignaria	subspecies	Powelliphanta lignaria unicolorata	3798
499010	Metazoa	Mollusca	Gastropoda	Stylommatophora	Rhytididae	Powelliphanta	Powelliphanta lignaria	subspecies	Powelliphanta lignaria lignaria	2534
499015	Metazoa	Mollusca	Gastropoda	Stylommatophora	Rhytididae	Powelliphanta	Powelliphanta lignaria	subspecies	Powelliphanta lignaria ruforadiata	1900
1458721	Metazoa	Mollusca	Gastropoda	Stylommatophora	Rhytididae	Powelliphanta	Powelliphanta lignaria	subspecies	Powelliphanta lignaria spp. M20	634
499009	Metazoa	Mollusca	Gastropoda	Stylommatophora	Rhytididae	Powelliphanta	Powelliphanta lignaria	subspecies	Powelliphanta lignaria johnstoni	3290
1458719	Metazoa	Mollusca	Gastropoda	Stylommatophora	Rhytididae	Powelliphanta	Powelliphanta lignaria	subspecies	Powelliphanta lignaria spp. M14	634
499011	Metazoa	Mollusca	Gastropoda	Stylommatophora	Rhytididae	Powelliphanta	Powelliphanta lignaria	subspecies	Powelliphanta lignaria lusca	809
499014	Metazoa	Mollusca	Gastropoda	Stylommatophora	Rhytididae	Powelliphanta	Powelliphanta lignaria	subspecies	Powelliphanta lignaria rotella	2622
499013	Metazoa	Mollusca	Gastropoda	Stylommatophora	Rhytididae	Powelliphanta	Powelliphanta lignaria	subspecies	Powelliphanta lignaria oconnori	590
499012	Metazoa	Mollusca	Gastropoda	Stylommatophora	Rhytididae	Powelliphanta	Powelliphanta lignaria	subspecies	Powelliphanta lignaria millertoni	737
1458718	Metazoa	Mollusca	Gastropoda	Stylommatophora	Rhytididae	Powelliphanta	Powelliphanta lignaria	subspecies	Powelliphanta lignaria spp. M7	634
1458722	Metazoa	Mollusca	Gastropoda	Stylommatophora	Rhytididae	Powelliphanta	Powelliphanta lignaria	subspecies	Powelliphanta lignaria spp. X1822	628
499000	Metazoa	Mollusca	Gastropoda	Stylommatophora	Rhytididae	Powelliphanta	Powelliphanta sp. 'Matiri'	species	Powelliphanta sp. 'Matiri'	849
498999	Metazoa	Mollusca	Gastropoda	Stylommatophora	Rhytididae	Powelliphanta	Powelliphanta sp. 'Garabaldi'	species	Powelliphanta sp. 'Garabaldi'	737
498998	Metazoa	Mollusca	Gastropoda	Stylommatophora	Rhytididae	Powelliphanta	Powelliphanta sp. 'Bulller river'	species	Powelliphanta sp. 'Bulller river'	842
498996	Metazoa	Mollusca	Gastropoda	Stylommatophora	Rhytididae	Powelliphanta	Powelliphanta sp. 'Augustus'	species	Powelliphanta sp. 'Augustus'	1478
499002	Metazoa	Mollusca	Gastropoda	Stylommatophora	Rhytididae	Powelliphanta	Powelliphanta fiordlandica	species	Powelliphanta fiordlandica	737
499080	Metazoa	Mollusca	Gastropoda	Stylommatophora	Rhytididae	Powelliphanta	Powelliphanta fletcheri	species	Powelliphanta fletcheri	737
499081	Metazoa	Mollusca	Gastropoda	Stylommatophora	Rhytididae	Powelliphanta	Powelliphanta patrickensis	species	Powelliphanta patrickensis	7876
499004	Metazoa	Mollusca	Gastropoda	Stylommatophora	Rhytididae	Powelliphanta	Powelliphanta gagei	species	Powelliphanta gagei	1209
499084	Metazoa	Mollusca	Gastropoda	Stylommatophora	Rhytididae	Powelliphanta	Powelliphanta spedeni	subspecies	Powelliphanta spedeni lateumbilicata	737
360498	Metazoa	Mollusca	Gastropoda	Stylommatophora	Rhytididae	Powelliphanta	Powelliphanta hochstetteri	species	Powelliphanta hochstetteri	1466
499006	Metazoa	Mollusca	Gastropoda	Stylommatophora	Rhytididae	Powelliphanta	Powelliphanta gilliesi	subspecies	Powelliphanta gilliesi aurea	737
499007	Metazoa	Mollusca	Gastropoda	Stylommatophora	Rhytididae	Powelliphanta	Powelliphanta gilliesi	subspecies	Powelliphanta gilliesi fallax	737
499085	Metazoa	Mollusca	Gastropoda	Stylommatophora	Rhytididae	Powelliphanta	Powelliphanta annectens	species	Powelliphanta annectens	579
499086	Metazoa	Mollusca	Gastropoda	Stylommatophora	Rhytididae	Powelliphanta	Powelliphanta traversi	species	Powelliphanta traversi	579
1453871	Metazoa	Mollusca	Gastropoda	Stylommatophora	Rhytididae	Powelliphanta	Powelliphanta augusta	species	Powelliphanta augusta	7488
499020	Metazoa	Mollusca	Gastropoda	Stylommatophora	Rhytididae	Powelliphanta	Powelliphanta superba	species	Powelliphanta superba	630
360485	Metazoa	Mollusca	Gastropoda	Stylommatophora	Rhytididae	Amborhytida	Amborhytida forsythi	species	Amborhytida forsythi	8353
360484	Metazoa	Mollusca	Gastropoda	Stylommatophora	Rhytididae	Amborhytida	Amborhytida duplicata	species	Amborhytida duplicata	4656
360491	Metazoa	Mollusca	Gastropoda	Stylommatophora	Rhytididae	Amborhytida	Amborhytida sp. 'Aupouri'	species	Amborhytida sp. 'Aupouri'	3685
360490	Metazoa	Mollusca	Gastropoda	Stylommatophora	Rhytididae	Amborhytida	Amborhytida sp. 'motukokako'	species	Amborhytida sp. 'motukokako'	1885
360483	Metazoa	Mollusca	Gastropoda	Stylommatophora	Rhytididae	Amborhytida	Amborhytida dunniae	species	Amborhytida dunniae	11445
360492	Metazoa	Mollusca	Gastropoda	Stylommatophora	Rhytididae	Amborhytida	Amborhytida pycrofti	species	Amborhytida pycrofti	1581
360493	Metazoa	Mollusca	Gastropoda	Stylommatophora	Rhytididae	Amborhytida	Amborhytida tarangaensis	species	Amborhytida tarangaensis	948
167707	Metazoa	Mollusca	Gastropoda	Stylommatophora	Rhytididae	Wainuia	Wainuia urnula	species	Wainuia urnula	4625
167703	Metazoa	Mollusca	Gastropoda	Stylommatophora	Rhytididae	Wainuia	Wainuia edwardi	species	Wainuia edwardi	4603
167705	Metazoa	Mollusca	Gastropoda	Stylommatophora	Rhytididae	Wainuia	Wainuia nasuta	species	Wainuia nasuta	3267
167702	Metazoa	Mollusca	Gastropoda	Stylommatophora	Rhytididae	Wainuia	Wainuia clarki	species	Wainuia clarki	1842
167706	Metazoa	Mollusca	Gastropoda	Stylommatophora	Rhytididae	Wainuia	Wainuia sp. Ashley Gorge	species	Wainuia sp. Ashley Gorge	501
167704	Metazoa	Mollusca	Gastropoda	Stylommatophora	Rhytididae	Wainuia	Wainuia fallai	species	Wainuia fallai	1842
167700	Metazoa	Mollusca	Gastropoda	Stylommatophora	Rhytididae	Schizoglossa	Schizoglossa novoseelandica	species	Schizoglossa novoseelandica	5803
360501	Metazoa	Mollusca	Gastropoda	Stylommatophora	Rhytididae	Schizoglossa	Schizoglossa worthyae	species	Schizoglossa worthyae	1809
145585	Metazoa	Mollusca	Gastropoda	Stylommatophora	Rhytididae	Schizoglossa	Schizoglossa sp.	species	Schizoglossa sp.	1246
583087	Metazoa	Mollusca	Gastropoda	Stylommatophora	Rhytididae	Prolesophanta	Prolesophanta dyeri	species	Prolesophanta dyeri	4548
1767031	Metazoa	Mollusca	Gastropoda	Stylommatophora	Rhytididae	Tasmaphena	Tasmaphena sinclairi	species	Tasmaphena sinclairi	2981
1642609	Metazoa	Mollusca	Gastropoda	Stylommatophora	Rhytididae	Tasmaphena	Tasmaphena lamproides	species	Tasmaphena lamproides	830
1642608	Metazoa	Mollusca	Gastropoda	Stylommatophora	Rhytididae	Strangesta	Strangesta gawleri	species	Strangesta gawleri	1752
583088	Metazoa	Mollusca	Gastropoda	Stylommatophora	Rhytididae	Strangesta	Strangesta strangei	species	Strangesta strangei	2152
360495	Metazoa	Mollusca	Gastropoda	Stylommatophora	Rhytididae	Paryphanta	Paryphanta busbyi	species	Paryphanta busbyi	14964
360496	Metazoa	Mollusca	Gastropoda	Stylommatophora	Rhytididae	Paryphanta	Paryphanta watti	species	Paryphanta watti	1870
360500	Metazoa	Mollusca	Gastropoda	Stylommatophora	Rhytididae	Rhytidarex	Rhytidarex johnsoni	species	Rhytidarex johnsoni	2390
1642601	Metazoa	Mollusca	Gastropoda	Stylommatophora	Rhytididae	Delos	Delos coresia	species	Delos coresia	830
1642616	Metazoa	Mollusca	Gastropoda	Stylommatophora	Rhytididae	Capitina	Capitina calcicola	species	Capitina calcicola	2602
1656256	Metazoa	Mollusca	Gastropoda	Stylommatophora	Rhytididae	Terrycarlessia	Terrycarlessia turbinata	species	Terrycarlessia turbinata	3770
1002353	Metazoa	Mollusca	Gastropoda	Stylommatophora	Scolodontidae	Systrophia	Systrophia helicycloides	species	Systrophia helicycloides	5968
2589354	Metazoa	Mollusca	Gastropoda	Stylommatophora	Scolodontidae	Systrophia	Systrophia sp. sys_B	species	Systrophia sp. sys_B	3527
2589355	Metazoa	Mollusca	Gastropoda	Stylommatophora	Scolodontidae	Systrophia	Systrophia sp. sys	species	Systrophia sp. sys	2802
2589353	Metazoa	Mollusca	Gastropoda	Stylommatophora	Scolodontidae	Systrophia	Systrophia sp. sys_A	species	Systrophia sp. sys_A	297
768618	Metazoa	Mollusca	Gastropoda	Stylommatophora	Scolodontidae	Systrophia	Systrophia eatoni	species	Systrophia eatoni	1424
2589358	Metazoa	Mollusca	Gastropoda	Stylommatophora	Scolodontidae	Guestieria	Guestieria sp. gue	species	Guestieria sp. gue	6846
768621	Metazoa	Mollusca	Gastropoda	Stylommatophora	Scolodontidae	Scolodonta	Scolodonta sp. 1 RR-2010	species	Scolodonta sp. 1 RR-2010	2236
796158	Metazoa	Mollusca	Gastropoda	Stylommatophora	Scolodontidae	Scolodonta	Scolodonta sp. 2 RR-2010	species	Scolodonta sp. 2 RR-2010	1410
1498625	Metazoa	Mollusca	Gastropoda	Stylommatophora	Scolodontidae	Tamayoa	Tamayoa decolorata	species	Tamayoa decolorata	1352
768619	Metazoa	Mollusca	Gastropoda	Stylommatophora	Scolodontidae	Entodina	Entodina jekylli	species	Entodina jekylli	905
145587	Metazoa	Mollusca	Gastropoda	Stylommatophora	Chlamydephoridae	Chlamydephorus	Chlamydephorus burnupi	species	Chlamydephorus burnupi	3924
1767029	Metazoa	Mollusca	Gastropoda	Stylommatophora	Chlamydephoridae	Chlamydephorus	Chlamydephorus sexangulus	species	Chlamydephorus sexangulus	2260
1767028	Metazoa	Mollusca	Gastropoda	Stylommatophora	Chlamydephoridae	Chlamydephorus	Chlamydephorus lawrencei	species	Chlamydephorus lawrencei	1704
1642596	Metazoa	Mollusca	Gastropoda	Stylommatophora	Chlamydephoridae	Chlamydephorus	Chlamydephorus gibbonsi	species	Chlamydephorus gibbonsi	2472
145717	Metazoa	Mollusca	Gastropoda	Stylommatophora	Haplotrematidae	Haplotrema	Haplotrema vancouverense	species	Haplotrema vancouverense	10166
56122	Metazoa	Mollusca	Gastropoda	Stylommatophora	Haplotrematidae	Haplotrema	Haplotrema concavum	species	Haplotrema concavum	132
1979201	Metazoa	Mollusca	Gastropoda	Stylommatophora	Haplotrematidae	Ancotrema	Ancotrema sportella	species	Ancotrema sportella	2050
1979200	Metazoa	Mollusca	Gastropoda	Stylommatophora	Haplotrematidae	Ancotrema	Ancotrema hybridum	species	Ancotrema hybridum	453
2065487	Metazoa	Mollusca	Gastropoda	Stylommatophora	Haplotrematidae		Haplotrematidae sp. BIOUG21583-E05	species	Haplotrematidae sp. BIOUG21583-E05	622
145573	Metazoa	Mollusca	Gastropoda	Stylommatophora	Clavatoridae	Leucotaenius	Leucotaenius proctori	species	Leucotaenius proctori	1221
1642604	Metazoa	Mollusca	Gastropoda	Stylommatophora	Clavatoridae	Leucotaenius	Leucotaenius favannii	species	Leucotaenius favannii	565
1755238	Metazoa	Mollusca	Gastropoda	Stylommatophora	Orthalicidae	Naesiotus	Naesiotus nux	species	Naesiotus nux	30394
859909	Metazoa	Mollusca	Gastropoda	Stylommatophora	Orthalicidae	Naesiotus	Naesiotus stenogyroides	species	Naesiotus stenogyroides	2176
1118923	Metazoa	Mollusca	Gastropoda	Stylommatophora	Orthalicidae	Naesiotus	Naesiotus luciae	species	Naesiotus luciae	1880
767419	Metazoa	Mollusca	Gastropoda	Stylommatophora	Orthalicidae	Naesiotus	Naesiotus sp. RR-2010	species	Naesiotus sp. RR-2010	337
859908	Metazoa	Mollusca	Gastropoda	Stylommatophora	Orthalicidae	Naesiotus	Naesiotus quitensis	species	Naesiotus quitensis	2185
1118924	Metazoa	Mollusca	Gastropoda	Stylommatophora	Orthalicidae	Naesiotus	Naesiotus subcostatus	species	Naesiotus subcostatus	1343
1920823	Metazoa	Mollusca	Gastropoda	Stylommatophora	Orthalicidae	Naesiotus	Naesiotus planospira	species	Naesiotus planospira	942
1920821	Metazoa	Mollusca	Gastropoda	Stylommatophora	Orthalicidae	Naesiotus	Naesiotus jacobi	species	Naesiotus jacobi	471
767414	Metazoa	Mollusca	Gastropoda	Stylommatophora	Orthalicidae	Bostryx	Bostryx conspersus	species	Bostryx conspersus	7642
767413	Metazoa	Mollusca	Gastropoda	Stylommatophora	Orthalicidae	Bostryx	Bostryx aguilari	species	Bostryx aguilari	2740
649012	Metazoa	Mollusca	Gastropoda	Stylommatophora	Orthalicidae	Bostryx	Bostryx sordidus	species	Bostryx sordidus	2304
907448	Metazoa	Mollusca	Gastropoda	Stylommatophora	Orthalicidae	Bostryx	Bostryx solutus	species	Bostryx solutus	2846
859901	Metazoa	Mollusca	Gastropoda	Stylommatophora	Orthalicidae	Bostryx	Bostryx bilineatus	species	Bostryx bilineatus	2182
649011	Metazoa	Mollusca	Gastropoda	Stylommatophora	Orthalicidae	Bostryx	Bostryx scalariformis	species	Bostryx scalariformis	2313
767415	Metazoa	Mollusca	Gastropoda	Stylommatophora	Orthalicidae	Bostryx	Bostryx modestus	species	Bostryx modestus	1980
767416	Metazoa	Mollusca	Gastropoda	Stylommatophora	Orthalicidae	Bostryx	Bostryx turritus	species	Bostryx turritus	1510
859902	Metazoa	Mollusca	Gastropoda	Stylommatophora	Orthalicidae	Bostryx	Bostryx strobeli	species	Bostryx strobeli	2185
1118905	Metazoa	Mollusca	Gastropoda	Stylommatophora	Orthalicidae	Bostryx	Bostryx apodemetes	species	Bostryx apodemetes	2078
1118907	Metazoa	Mollusca	Gastropoda	Stylommatophora	Orthalicidae	Bostryx	Bostryx longispira	species	Bostryx longispira	2078
1118910	Metazoa	Mollusca	Gastropoda	Stylommatophora	Orthalicidae	Bostryx	Bostryx torallyi	species	Bostryx torallyi	1343
1244814	Metazoa	Mollusca	Gastropoda	Stylommatophora	Orthalicidae	Bostryx	Bostryx laurentii	species	Bostryx laurentii	978
1118906	Metazoa	Mollusca	Gastropoda	Stylommatophora	Orthalicidae	Bostryx	Bostryx edmundi	species	Bostryx edmundi	2078
1118904	Metazoa	Mollusca	Gastropoda	Stylommatophora	Orthalicidae	Bostryx	Bostryx agueroi	species	Bostryx agueroi	921
1118909	Metazoa	Mollusca	Gastropoda	Stylommatophora	Orthalicidae	Bostryx	Bostryx superbus	species	Bostryx superbus	2078
1118937	Metazoa	Mollusca	Gastropoda	Stylommatophora	Orthalicidae	Bostryx	Bostryx sp. B ASHB-2011	species	Bostryx sp. B ASHB-2011	537
1118908	Metazoa	Mollusca	Gastropoda	Stylommatophora	Orthalicidae	Bostryx	Bostryx peruvianus	species	Bostryx peruvianus	1076
2654429	Metazoa	Mollusca	Gastropoda	Stylommatophora	Orthalicidae	Placostylus	Placostylus founaki	species	Placostylus founaki	4761
145430	Metazoa	Mollusca	Gastropoda	Stylommatophora	Orthalicidae	Placostylus	Placostylus ambagiosus	species	Placostylus ambagiosus	27938
216450	Metazoa	Mollusca	Gastropoda	Stylommatophora	Orthalicidae	Placostylus	Placostylus bivaricosus	species	Placostylus bivaricosus	6268
232718	Metazoa	Mollusca	Gastropoda	Stylommatophora	Orthalicidae	Placostylus	Placostylus hongii	species	Placostylus hongii	9185
233203	Metazoa	Mollusca	Gastropoda	Stylommatophora	Orthalicidae	Placostylus	Placostylus hongii	subspecies	Placostylus hongii hongii	654
2654428	Metazoa	Mollusca	Gastropoda	Stylommatophora	Orthalicidae	Placostylus	Placostylus porphyrostomus	species	Placostylus porphyrostomus	4782
232714	Metazoa	Mollusca	Gastropoda	Stylommatophora	Orthalicidae	Placostylus	Placostylus bollonsi	species	Placostylus bollonsi	8386
232715	Metazoa	Mollusca	Gastropoda	Stylommatophora	Orthalicidae	Placostylus	Placostylus bollonsi	subspecies	Placostylus bollonsi arbutus	654
155533	Metazoa	Mollusca	Gastropoda	Stylommatophora	Orthalicidae	Placostylus	Placostylus fibratus	species	Placostylus fibratus	5617
318179	Metazoa	Mollusca	Gastropoda	Stylommatophora	Orthalicidae	Placostylus	Placostylus eddystonensis	species	Placostylus eddystonensis	1279
232710	Metazoa	Mollusca	Gastropoda	Stylommatophora	Orthalicidae	Placostylus	Placostylus annectens	subspecies	Placostylus annectens annectens	654
232711	Metazoa	Mollusca	Gastropoda	Stylommatophora	Orthalicidae	Placostylus	Placostylus annectens	subspecies	Placostylus annectens lesleyae	654
232712	Metazoa	Mollusca	Gastropoda	Stylommatophora	Orthalicidae	Placostylus	Placostylus annectens	subspecies	Placostylus annectens tirikawa	654
232713	Metazoa	Mollusca	Gastropoda	Stylommatophora	Orthalicidae	Placostylus	Placostylus annectens	subspecies	Placostylus annectens watti	654
767417	Metazoa	Mollusca	Gastropoda	Stylommatophora	Orthalicidae	Drymaeus	Drymaeus sp. RR-2010	species	Drymaeus sp. RR-2010	1148
1118938	Metazoa	Mollusca	Gastropoda	Stylommatophora	Orthalicidae	Drymaeus	Drymaeus sp. 1 ASHB-2011	species	Drymaeus sp. 1 ASHB-2011	1999
318184	Metazoa	Mollusca	Gastropoda	Stylommatophora	Orthalicidae	Drymaeus	Drymaeus discrepans	species	Drymaeus discrepans	7925
859907	Metazoa	Mollusca	Gastropoda	Stylommatophora	Orthalicidae	Drymaeus	Drymaeus serratus	species	Drymaeus serratus	2059
1118922	Metazoa	Mollusca	Gastropoda	Stylommatophora	Orthalicidae	Drymaeus	Drymaeus vexillum	species	Drymaeus vexillum	2078
859905	Metazoa	Mollusca	Gastropoda	Stylommatophora	Orthalicidae	Drymaeus	Drymaeus inusitatus	species	Drymaeus inusitatus	1917
1118917	Metazoa	Mollusca	Gastropoda	Stylommatophora	Orthalicidae	Drymaeus	Drymaeus elongatus	species	Drymaeus elongatus	1343
1118919	Metazoa	Mollusca	Gastropoda	Stylommatophora	Orthalicidae	Drymaeus	Drymaeus multifasciatus	species	Drymaeus multifasciatus	1997
859906	Metazoa	Mollusca	Gastropoda	Stylommatophora	Orthalicidae	Drymaeus	Drymaeus laticinctus	species	Drymaeus laticinctus	2184
1118921	Metazoa	Mollusca	Gastropoda	Stylommatophora	Orthalicidae	Drymaeus	Drymaeus stramineus	species	Drymaeus stramineus	1343
1118916	Metazoa	Mollusca	Gastropoda	Stylommatophora	Orthalicidae	Drymaeus	Drymaeus branneri	species	Drymaeus branneri	1343
1118918	Metazoa	Mollusca	Gastropoda	Stylommatophora	Orthalicidae	Drymaeus	Drymaeus expansus	species	Drymaeus expansus	1343
1118920	Metazoa	Mollusca	Gastropoda	Stylommatophora	Orthalicidae	Drymaeus	Drymaeus pamplonensis	species	Drymaeus pamplonensis	1343
859923	Metazoa	Mollusca	Gastropoda	Stylommatophora	Orthalicidae	Plekocheilus	Plekocheilus vlceki	species	Plekocheilus vlceki	2301
1035356	Metazoa	Mollusca	Gastropoda	Stylommatophora	Orthalicidae	Plekocheilus	Plekocheilus breweri	species	Plekocheilus breweri	2671
1035359	Metazoa	Mollusca	Gastropoda	Stylommatophora	Orthalicidae	Plekocheilus	Plekocheilus glaber	subspecies	Plekocheilus glaber glaber	674
1035360	Metazoa	Mollusca	Gastropoda	Stylommatophora	Orthalicidae	Plekocheilus	Plekocheilus glaber	subspecies	Plekocheilus glaber grenadensis	625
1035357	Metazoa	Mollusca	Gastropoda	Stylommatophora	Orthalicidae	Plekocheilus	Plekocheilus gibbonius	species	Plekocheilus gibbonius	655
1035362	Metazoa	Mollusca	Gastropoda	Stylommatophora	Orthalicidae	Plekocheilus	Plekocheilus succinoides	species	Plekocheilus succinoides	655
1035361	Metazoa	Mollusca	Gastropoda	Stylommatophora	Orthalicidae	Plekocheilus	Plekocheilus piperatoides	species	Plekocheilus piperatoides	674
649014	Metazoa	Mollusca	Gastropoda	Stylommatophora	Orthalicidae	Scutalus	Scutalus versicolor	species	Scutalus versicolor	1809
1118927	Metazoa	Mollusca	Gastropoda	Stylommatophora	Orthalicidae	Scutalus	Scutalus chiletensis	species	Scutalus chiletensis	2078
907447	Metazoa	Mollusca	Gastropoda	Stylommatophora	Orthalicidae	Scutalus	Scutalus proteus	species	Scutalus proteus	1153
1118957	Metazoa	Mollusca	Gastropoda	Stylommatophora	Orthalicidae	Simpulopsis	Simpulopsis decussata	species	Simpulopsis decussata	2078
1118958	Metazoa	Mollusca	Gastropoda	Stylommatophora	Orthalicidae	Simpulopsis	Simpulopsis rufovirens	species	Simpulopsis rufovirens	1343
1118943	Metazoa	Mollusca	Gastropoda	Stylommatophora	Orthalicidae	Cyclodontina	Cyclodontina guarani	species	Cyclodontina guarani	2078
1843495	Metazoa	Mollusca	Gastropoda	Stylommatophora	Orthalicidae	Cyclodontina	Cyclodontina avellanedae	species	Cyclodontina avellanedae	1324
859913	Metazoa	Mollusca	Gastropoda	Stylommatophora	Orthalicidae	Corona	Corona pfeifferi	species	Corona pfeifferi	1369
1124801	Metazoa	Mollusca	Gastropoda	Stylommatophora	Orthalicidae	Corona	Corona gracilis	species	Corona gracilis	527
859915	Metazoa	Mollusca	Gastropoda	Stylommatophora	Orthalicidae	Orthalicus	Orthalicus ponderosus	species	Orthalicus ponderosus	1906
859929	Metazoa	Mollusca	Gastropoda	Stylommatophora	Orthalicidae	Kara	Kara thompsonii	species	Kara thompsonii	2274
859925	Metazoa	Mollusca	Gastropoda	Stylommatophora	Orthalicidae	Porphyrobaphe	Porphyrobaphe iostoma	species	Porphyrobaphe iostoma	1906
767421	Metazoa	Mollusca	Gastropoda	Stylommatophora	Orthalicidae	Neopetraeus	Neopetraeus sp. RR-2010	species	Neopetraeus sp. RR-2010	1149
1118925	Metazoa	Mollusca	Gastropoda	Stylommatophora	Orthalicidae	Neopetraeus	Neopetraeus tessellatus	species	Neopetraeus tessellatus	2078
1118945	Metazoa	Mollusca	Gastropoda	Stylommatophora	Orthalicidae	Discoleus	Discoleus ameghinoi	species	Discoleus ameghinoi	2668
1843496	Metazoa	Mollusca	Gastropoda	Stylommatophora	Orthalicidae	Discoleus	Discoleus aguirrei	species	Discoleus aguirrei	1329
1118955	Metazoa	Mollusca	Gastropoda	Stylommatophora	Orthalicidae	Rabdotus	Rabdotus alternatus	species	Rabdotus alternatus	2078
1118947	Metazoa	Mollusca	Gastropoda	Stylommatophora	Orthalicidae	Leiostracus	Leiostracus perlucidus	species	Leiostracus perlucidus	2078
860574	Metazoa	Mollusca	Gastropoda	Stylommatophora	Orthalicidae	Eumecostylus	Eumecostylus uliginosus	species	Eumecostylus uliginosus	2203
859917	Metazoa	Mollusca	Gastropoda	Stylommatophora	Orthalicidae	Placocharis	Placocharis strangei	species	Placocharis strangei	2199
1035364	Metazoa	Mollusca	Gastropoda	Stylommatophora	Orthalicidae	Amphibulima	Amphibulima appendiculata	species	Amphibulima appendiculata	673
513529	Metazoa	Mollusca	Gastropoda	Stylommatophora	Bulimulidae	Bulimulus	Bulimulus diaphanus	species	Bulimulus diaphanus	6618
318182	Metazoa	Mollusca	Gastropoda	Stylommatophora	Bulimulidae	Bulimulus	Bulimulus sporadicus	species	Bulimulus sporadicus	3908
318180	Metazoa	Mollusca	Gastropoda	Stylommatophora	Bulimulidae	Bulimulus	Bulimulus guadalupensis	species	Bulimulus guadalupensis	7258
1688790	Metazoa	Mollusca	Gastropoda	Stylommatophora	Bulimulidae	Bulimulus	Bulimulus corneus	species	Bulimulus corneus	1308
1688792	Metazoa	Mollusca	Gastropoda	Stylommatophora	Bulimulidae	Bulimulus	Bulimulus sp. ASHB-2015	species	Bulimulus sp. ASHB-2015	654
403822	Metazoa	Mollusca	Gastropoda	Stylommatophora	Bulimulidae	Bulimulus	Bulimulus sp. 9 CEP-2006	species	Bulimulus sp. 9 CEP-2006	1315
403821	Metazoa	Mollusca	Gastropoda	Stylommatophora	Bulimulidae	Bulimulus	Bulimulus sp. 8 CEP-2006	species	Bulimulus sp. 8 CEP-2006	902
403815	Metazoa	Mollusca	Gastropoda	Stylommatophora	Bulimulidae	Bulimulus	Bulimulus sp. 2 CEP-2006	species	Bulimulus sp. 2 CEP-2006	451
403814	Metazoa	Mollusca	Gastropoda	Stylommatophora	Bulimulidae	Bulimulus	Bulimulus sp. 1 CEP-2006	species	Bulimulus sp. 1 CEP-2006	2217
403816	Metazoa	Mollusca	Gastropoda	Stylommatophora	Bulimulidae	Bulimulus	Bulimulus sp. 3 CEP-2006	species	Bulimulus sp. 3 CEP-2006	451
403819	Metazoa	Mollusca	Gastropoda	Stylommatophora	Bulimulidae	Bulimulus	Bulimulus sp. 6 CEP-2006	species	Bulimulus sp. 6 CEP-2006	1726
403820	Metazoa	Mollusca	Gastropoda	Stylommatophora	Bulimulidae	Bulimulus	Bulimulus sp. 7 CEP-2006	species	Bulimulus sp. 7 CEP-2006	1315
859904	Metazoa	Mollusca	Gastropoda	Stylommatophora	Bulimulidae	Bulimulus	Bulimulus tenuissimus	species	Bulimulus tenuissimus	2177
1688791	Metazoa	Mollusca	Gastropoda	Stylommatophora	Bulimulidae	Bulimulus	Bulimulus gracilis	species	Bulimulus gracilis	654
403793	Metazoa	Mollusca	Gastropoda	Stylommatophora	Bulimulidae	Bulimulus	Bulimulus quitensis	species	Bulimulus quitensis	1318
1688793	Metazoa	Mollusca	Gastropoda	Stylommatophora	Bulimulidae	Bulimulus	Bulimulus aff. sporadicus ASHB-2015	species	Bulimulus aff. sporadicus ASHB-2015	654
403812	Metazoa	Mollusca	Gastropoda	Stylommatophora	Bulimulidae	Bulimulus	Bulimulus perrus	species	Bulimulus perrus	3111
403805	Metazoa	Mollusca	Gastropoda	Stylommatophora	Bulimulidae	Bulimulus	Bulimulus ochsneri	species	Bulimulus ochsneri	1308
1118912	Metazoa	Mollusca	Gastropoda	Stylommatophora	Bulimulidae	Bulimulus	Bulimulus hummelincki	species	Bulimulus hummelincki	1998
403991	Metazoa	Mollusca	Gastropoda	Stylommatophora	Bulimulidae	Bulimulus	Bulimulus pinzonensis	species	Bulimulus pinzonensis	1729
403808	Metazoa	Mollusca	Gastropoda	Stylommatophora	Bulimulidae	Bulimulus	Bulimulus snodgrassi	species	Bulimulus snodgrassi	1674
403795	Metazoa	Mollusca	Gastropoda	Stylommatophora	Bulimulidae	Bulimulus	Bulimulus unifasciatus	species	Bulimulus unifasciatus	1772
403807	Metazoa	Mollusca	Gastropoda	Stylommatophora	Bulimulidae	Bulimulus	Bulimulus eschariferus	species	Bulimulus eschariferus	863
403811	Metazoa	Mollusca	Gastropoda	Stylommatophora	Bulimulidae	Bulimulus	Bulimulus tortuganus	species	Bulimulus tortuganus	3478
403806	Metazoa	Mollusca	Gastropoda	Stylommatophora	Bulimulidae	Bulimulus	Bulimulus amastroides	species	Bulimulus amastroides	1735
403801	Metazoa	Mollusca	Gastropoda	Stylommatophora	Bulimulidae	Bulimulus	Bulimulus jacobi	species	Bulimulus jacobi	1225
1118911	Metazoa	Mollusca	Gastropoda	Stylommatophora	Bulimulidae	Bulimulus	Bulimulus chrysalis	species	Bulimulus chrysalis	1330
403803	Metazoa	Mollusca	Gastropoda	Stylommatophora	Bulimulidae	Bulimulus	Bulimulus akamatus	species	Bulimulus akamatus	1765
403810	Metazoa	Mollusca	Gastropoda	Stylommatophora	Bulimulidae	Bulimulus	Bulimulus blombergi	species	Bulimulus blombergi	901
403794	Metazoa	Mollusca	Gastropoda	Stylommatophora	Bulimulidae	Bulimulus	Bulimulus nux	species	Bulimulus nux	4254
403809	Metazoa	Mollusca	Gastropoda	Stylommatophora	Bulimulidae	Bulimulus	Bulimulus cavagnaroi	species	Bulimulus cavagnaroi	450
403799	Metazoa	Mollusca	Gastropoda	Stylommatophora	Bulimulidae	Bulimulus	Bulimulus sculpturatus	species	Bulimulus sculpturatus	2083
403800	Metazoa	Mollusca	Gastropoda	Stylommatophora	Bulimulidae	Bulimulus	Bulimulus darwini	species	Bulimulus darwini	1225
403796	Metazoa	Mollusca	Gastropoda	Stylommatophora	Bulimulidae	Bulimulus	Bulimulus olla	species	Bulimulus olla	1221
403823	Metazoa	Mollusca	Gastropoda	Stylommatophora	Bulimulidae	Bulimulus	Bulimulus pinzonopsis	species	Bulimulus pinzonopsis	902
403813	Metazoa	Mollusca	Gastropoda	Stylommatophora	Bulimulidae	Bulimulus	Bulimulus tanneri	species	Bulimulus tanneri	451
403802	Metazoa	Mollusca	Gastropoda	Stylommatophora	Bulimulidae	Bulimulus	Bulimulus wolfi	species	Bulimulus wolfi	1314
403798	Metazoa	Mollusca	Gastropoda	Stylommatophora	Bulimulidae	Bulimulus	Bulimulus nesioticus	species	Bulimulus nesioticus	1239
403797	Metazoa	Mollusca	Gastropoda	Stylommatophora	Bulimulidae	Bulimulus	Bulimulus indefatigabilis	species	Bulimulus indefatigabilis	770
403804	Metazoa	Mollusca	Gastropoda	Stylommatophora	Bulimulidae	Bulimulus	Bulimulus reibischi	species	Bulimulus reibischi	451
522295	Metazoa	Mollusca	Gastropoda	Stylommatophora	Bulimulidae	Prestonella	Prestonella nuptialis	species	Prestonella nuptialis	26448
522294	Metazoa	Mollusca	Gastropoda	Stylommatophora	Bulimulidae	Prestonella	Prestonella bowkeri	species	Prestonella bowkeri	15043
2066791	Metazoa	Mollusca	Gastropoda	Stylommatophora	Bulimulidae	Plectostylus	Plectostylus sp. Contulmo_198	species	Plectostylus sp. Contulmo_198	630
2066713	Metazoa	Mollusca	Gastropoda	Stylommatophora	Bulimulidae	Plectostylus	Plectostylus sp. TalTal_144	species	Plectostylus sp. TalTal_144	630
2066800	Metazoa	Mollusca	Gastropoda	Stylommatophora	Bulimulidae	Plectostylus	Plectostylus sp. LMuermos_211	species	Plectostylus sp. LMuermos_211	630
2066826	Metazoa	Mollusca	Gastropoda	Stylommatophora	Bulimulidae	Plectostylus	Plectostylus sp. Temuco_101	species	Plectostylus sp. Temuco_101	630
2294162	Metazoa	Mollusca	Gastropoda	Stylommatophora	Bulimulidae	Plectostylus	Plectostylus sp. ValdOncol_86	species	Plectostylus sp. ValdOncol_86	630
2066787	Metazoa	Mollusca	Gastropoda	Stylommatophora	Bulimulidae	Plectostylus	Plectostylus sp. Contulmo_188	species	Plectostylus sp. Contulmo_188	630
2066789	Metazoa	Mollusca	Gastropoda	Stylommatophora	Bulimulidae	Plectostylus	Plectostylus sp. Contulmo_193	species	Plectostylus sp. Contulmo_193	630
2294172	Metazoa	Mollusca	Gastropoda	Stylommatophora	Bulimulidae	Plectostylus	Plectostylus sp. LMuermos_208	species	Plectostylus sp. LMuermos_208	630
2066801	Metazoa	Mollusca	Gastropoda	Stylommatophora	Bulimulidae	Plectostylus	Plectostylus sp. LMuermos_209	species	Plectostylus sp. LMuermos_209	630
2066719	Metazoa	Mollusca	Gastropoda	Stylommatophora	Bulimulidae	Plectostylus	Plectostylus sp. TalTal_135	species	Plectostylus sp. TalTal_135	630
2066742	Metazoa	Mollusca	Gastropoda	Stylommatophora	Bulimulidae	Plectostylus	Plectostylus sp. FJSeco_28	species	Plectostylus sp. FJSeco_28	630
2066759	Metazoa	Mollusca	Gastropoda	Stylommatophora	Bulimulidae	Plectostylus	Plectostylus sp. ChiloeC_238	species	Plectostylus sp. ChiloeC_238	630
2294173	Metazoa	Mollusca	Gastropoda	Stylommatophora	Bulimulidae	Plectostylus	Plectostylus sp. Temuco_100	species	Plectostylus sp. Temuco_100	630
2066786	Metazoa	Mollusca	Gastropoda	Stylommatophora	Bulimulidae	Plectostylus	Plectostylus sp. Contulmo_192	species	Plectostylus sp. Contulmo_192	630
2066805	Metazoa	Mollusca	Gastropoda	Stylommatophora	Bulimulidae	Plectostylus	Plectostylus sp. LMuermos_206	species	Plectostylus sp. LMuermos_206	630
2066836	Metazoa	Mollusca	Gastropoda	Stylommatophora	Bulimulidae	Plectostylus	Plectostylus sp. Mehuin_38	species	Plectostylus sp. Mehuin_38	630
2294164	Metazoa	Mollusca	Gastropoda	Stylommatophora	Bulimulidae	Plectostylus	Plectostylus sp. ValdOncol_87	species	Plectostylus sp. ValdOncol_87	630
2066788	Metazoa	Mollusca	Gastropoda	Stylommatophora	Bulimulidae	Plectostylus	Plectostylus sp. Contulmo_190	species	Plectostylus sp. Contulmo_190	630
2294169	Metazoa	Mollusca	Gastropoda	Stylommatophora	Bulimulidae	Plectostylus	Plectostylus sp. Contulmo_187	species	Plectostylus sp. Contulmo_187	630
2294170	Metazoa	Mollusca	Gastropoda	Stylommatophora	Bulimulidae	Plectostylus	Plectostylus sp. LNadi_203	species	Plectostylus sp. LNadi_203	630
2066792	Metazoa	Mollusca	Gastropoda	Stylommatophora	Bulimulidae	Plectostylus	Plectostylus sp. Contulmo_200	species	Plectostylus sp. Contulmo_200	630
2066811	Metazoa	Mollusca	Gastropoda	Stylommatophora	Bulimulidae	Plectostylus	Plectostylus sp. Mehuin_122	species	Plectostylus sp. Mehuin_122	630
2066816	Metazoa	Mollusca	Gastropoda	Stylommatophora	Bulimulidae	Plectostylus	Plectostylus sp. LMuermos_205	species	Plectostylus sp. LMuermos_205	630
2066829	Metazoa	Mollusca	Gastropoda	Stylommatophora	Bulimulidae	Plectostylus	Plectostylus sp. Temuco_79	species	Plectostylus sp. Temuco_79	630
2066771	Metazoa	Mollusca	Gastropoda	Stylommatophora	Bulimulidae	Plectostylus	Plectostylus sp. ChiloeC_240	species	Plectostylus sp. ChiloeC_240	630
2066741	Metazoa	Mollusca	Gastropoda	Stylommatophora	Bulimulidae	Plectostylus	Plectostylus sp. FJSeco_157	species	Plectostylus sp. FJSeco_157	630
2066720	Metazoa	Mollusca	Gastropoda	Stylommatophora	Bulimulidae	Plectostylus	Plectostylus sp. TalTal_131	species	Plectostylus sp. TalTal_131	630
2066770	Metazoa	Mollusca	Gastropoda	Stylommatophora	Bulimulidae	Plectostylus	Plectostylus sp. ChiloeC_243	species	Plectostylus sp. ChiloeC_243	630
2066717	Metazoa	Mollusca	Gastropoda	Stylommatophora	Bulimulidae	Plectostylus	Plectostylus sp. TalTal_143	species	Plectostylus sp. TalTal_143	630
2066740	Metazoa	Mollusca	Gastropoda	Stylommatophora	Bulimulidae	Plectostylus	Plectostylus sp. FJSeco_156	species	Plectostylus sp. FJSeco_156	630
2066818	Metazoa	Mollusca	Gastropoda	Stylommatophora	Bulimulidae	Plectostylus	Plectostylus sp. LQueules_186	species	Plectostylus sp. LQueules_186	630
2294165	Metazoa	Mollusca	Gastropoda	Stylommatophora	Bulimulidae	Plectostylus	Plectostylus sp. ValdOncol_81	species	Plectostylus sp. ValdOncol_81	630
2066806	Metazoa	Mollusca	Gastropoda	Stylommatophora	Bulimulidae	Plectostylus	Plectostylus sp. LQueules_185	species	Plectostylus sp. LQueules_185	630
2066700	Metazoa	Mollusca	Gastropoda	Stylommatophora	Bulimulidae	Plectostylus	Plectostylus sp. LRojas_224	species	Plectostylus sp. LRojas_224	630
2066706	Metazoa	Mollusca	Gastropoda	Stylommatophora	Bulimulidae	Plectostylus	Plectostylus sp. LRojas_73	species	Plectostylus sp. LRojas_73	630
2066710	Metazoa	Mollusca	Gastropoda	Stylommatophora	Bulimulidae	Plectostylus	Plectostylus sp. LRojas_226	species	Plectostylus sp. LRojas_226	630
2066711	Metazoa	Mollusca	Gastropoda	Stylommatophora	Bulimulidae	Plectostylus	Plectostylus sp. LRojas_72	species	Plectostylus sp. LRojas_72	630
2066714	Metazoa	Mollusca	Gastropoda	Stylommatophora	Bulimulidae	Plectostylus	Plectostylus sp. TalTal_140	species	Plectostylus sp. TalTal_140	630
2066715	Metazoa	Mollusca	Gastropoda	Stylommatophora	Bulimulidae	Plectostylus	Plectostylus sp. TalTal_132	species	Plectostylus sp. TalTal_132	630
2066716	Metazoa	Mollusca	Gastropoda	Stylommatophora	Bulimulidae	Plectostylus	Plectostylus sp. TalTal_138	species	Plectostylus sp. TalTal_138	630
2066718	Metazoa	Mollusca	Gastropoda	Stylommatophora	Bulimulidae	Plectostylus	Plectostylus sp. TalTal_139	species	Plectostylus sp. TalTal_139	630
2066721	Metazoa	Mollusca	Gastropoda	Stylommatophora	Bulimulidae	Plectostylus	Plectostylus sp. TalTal_130	species	Plectostylus sp. TalTal_130	630
2066724	Metazoa	Mollusca	Gastropoda	Stylommatophora	Bulimulidae	Plectostylus	Plectostylus sp. TalTal_133	species	Plectostylus sp. TalTal_133	630
2066725	Metazoa	Mollusca	Gastropoda	Stylommatophora	Bulimulidae	Plectostylus	Plectostylus sp. StaInes_159	species	Plectostylus sp. StaInes_159	630
2066726	Metazoa	Mollusca	Gastropoda	Stylommatophora	Bulimulidae	Plectostylus	Plectostylus sp. StaInes_161	species	Plectostylus sp. StaInes_161	630
2066728	Metazoa	Mollusca	Gastropoda	Stylommatophora	Bulimulidae	Plectostylus	Plectostylus sp. StaInes_172	species	Plectostylus sp. StaInes_172	630
2066729	Metazoa	Mollusca	Gastropoda	Stylommatophora	Bulimulidae	Plectostylus	Plectostylus sp. StaInes_158	species	Plectostylus sp. StaInes_158	630
2066730	Metazoa	Mollusca	Gastropoda	Stylommatophora	Bulimulidae	Plectostylus	Plectostylus sp. StaInes_169	species	Plectostylus sp. StaInes_169	630
2066731	Metazoa	Mollusca	Gastropoda	Stylommatophora	Bulimulidae	Plectostylus	Plectostylus sp. StaInes_160	species	Plectostylus sp. StaInes_160	630
2066732	Metazoa	Mollusca	Gastropoda	Stylommatophora	Bulimulidae	Plectostylus	Plectostylus sp. StaInes_170	species	Plectostylus sp. StaInes_170	630
2066733	Metazoa	Mollusca	Gastropoda	Stylommatophora	Bulimulidae	Plectostylus	Plectostylus sp. StaInes_171	species	Plectostylus sp. StaInes_171	630
2066734	Metazoa	Mollusca	Gastropoda	Stylommatophora	Bulimulidae	Plectostylus	Plectostylus sp. StaInes_168	species	Plectostylus sp. StaInes_168	630
2066736	Metazoa	Mollusca	Gastropoda	Stylommatophora	Bulimulidae	Plectostylus	Plectostylus sp. StaInes_166	species	Plectostylus sp. StaInes_166	630
2066738	Metazoa	Mollusca	Gastropoda	Stylommatophora	Bulimulidae	Plectostylus	Plectostylus sp. FJSeco_155	species	Plectostylus sp. FJSeco_155	630
2066744	Metazoa	Mollusca	Gastropoda	Stylommatophora	Bulimulidae	Plectostylus	Plectostylus sp. FJBosque_151	species	Plectostylus sp. FJBosque_151	630
2066745	Metazoa	Mollusca	Gastropoda	Stylommatophora	Bulimulidae	Plectostylus	Plectostylus sp. FJBosque_153	species	Plectostylus sp. FJBosque_153	630
2066746	Metazoa	Mollusca	Gastropoda	Stylommatophora	Bulimulidae	Plectostylus	Plectostylus sp. FJBosque_147	species	Plectostylus sp. FJBosque_147	630
2066748	Metazoa	Mollusca	Gastropoda	Stylommatophora	Bulimulidae	Plectostylus	Plectostylus sp. FJBosque_149	species	Plectostylus sp. FJBosque_149	630
2066749	Metazoa	Mollusca	Gastropoda	Stylommatophora	Bulimulidae	Plectostylus	Plectostylus sp. FJBosque_145	species	Plectostylus sp. FJBosque_145	630
2066750	Metazoa	Mollusca	Gastropoda	Stylommatophora	Bulimulidae	Plectostylus	Plectostylus sp. FJBosque_152	species	Plectostylus sp. FJBosque_152	630
2066751	Metazoa	Mollusca	Gastropoda	Stylommatophora	Bulimulidae	Plectostylus	Plectostylus sp. FJBosque_146	species	Plectostylus sp. FJBosque_146	630
2066752	Metazoa	Mollusca	Gastropoda	Stylommatophora	Bulimulidae	Plectostylus	Plectostylus sp. FJBosque_148	species	Plectostylus sp. FJBosque_148	630
2066753	Metazoa	Mollusca	Gastropoda	Stylommatophora	Bulimulidae	Plectostylus	Plectostylus sp. FJBosque_31	species	Plectostylus sp. FJBosque_31	630
2066756	Metazoa	Mollusca	Gastropoda	Stylommatophora	Bulimulidae	Plectostylus	Plectostylus sp. ChiloeC_232	species	Plectostylus sp. ChiloeC_232	630
2066757	Metazoa	Mollusca	Gastropoda	Stylommatophora	Bulimulidae	Plectostylus	Plectostylus sp. ValdUACh_127	species	Plectostylus sp. ValdUACh_127	630
2066758	Metazoa	Mollusca	Gastropoda	Stylommatophora	Bulimulidae	Plectostylus	Plectostylus sp. ValdUACh_126	species	Plectostylus sp. ValdUACh_126	630
2066760	Metazoa	Mollusca	Gastropoda	Stylommatophora	Bulimulidae	Plectostylus	Plectostylus sp. ValdUACh_104	species	Plectostylus sp. ValdUACh_104	630
2066762	Metazoa	Mollusca	Gastropoda	Stylommatophora	Bulimulidae	Plectostylus	Plectostylus sp. ChiloeC_236	species	Plectostylus sp. ChiloeC_236	630
2066763	Metazoa	Mollusca	Gastropoda	Stylommatophora	Bulimulidae	Plectostylus	Plectostylus sp. ChiloeC_244	species	Plectostylus sp. ChiloeC_244	630
2066764	Metazoa	Mollusca	Gastropoda	Stylommatophora	Bulimulidae	Plectostylus	Plectostylus sp. ValdUACh_129	species	Plectostylus sp. ValdUACh_129	630
2066765	Metazoa	Mollusca	Gastropoda	Stylommatophora	Bulimulidae	Plectostylus	Plectostylus sp. ValdOncol_106	species	Plectostylus sp. ValdOncol_106	630
2066769	Metazoa	Mollusca	Gastropoda	Stylommatophora	Bulimulidae	Plectostylus	Plectostylus sp. ChiloeC_229	species	Plectostylus sp. ChiloeC_229	630
2066772	Metazoa	Mollusca	Gastropoda	Stylommatophora	Bulimulidae	Plectostylus	Plectostylus sp. ChiloeC_241	species	Plectostylus sp. ChiloeC_241	630
2066779	Metazoa	Mollusca	Gastropoda	Stylommatophora	Bulimulidae	Plectostylus	Plectostylus sp. ChiloeC_228	species	Plectostylus sp. ChiloeC_228	630
2066781	Metazoa	Mollusca	Gastropoda	Stylommatophora	Bulimulidae	Plectostylus	Plectostylus sp. Contulmo_201	species	Plectostylus sp. Contulmo_201	630
2066782	Metazoa	Mollusca	Gastropoda	Stylommatophora	Bulimulidae	Plectostylus	Plectostylus sp. Contulmo_189	species	Plectostylus sp. Contulmo_189	630
2066793	Metazoa	Mollusca	Gastropoda	Stylommatophora	Bulimulidae	Plectostylus	Plectostylus sp. LNadi_204	species	Plectostylus sp. LNadi_204	630
2066794	Metazoa	Mollusca	Gastropoda	Stylommatophora	Bulimulidae	Plectostylus	Plectostylus sp. Puyehue_89	species	Plectostylus sp. Puyehue_89	630
2066795	Metazoa	Mollusca	Gastropoda	Stylommatophora	Bulimulidae	Plectostylus	Plectostylus sp. Puyehue_88	species	Plectostylus sp. Puyehue_88	630
2066796	Metazoa	Mollusca	Gastropoda	Stylommatophora	Bulimulidae	Plectostylus	Plectostylus sp. Puyehue_90	species	Plectostylus sp. Puyehue_90	630
2066798	Metazoa	Mollusca	Gastropoda	Stylommatophora	Bulimulidae	Plectostylus	Plectostylus sp. Temuco_35	species	Plectostylus sp. Temuco_35	630
2066799	Metazoa	Mollusca	Gastropoda	Stylommatophora	Bulimulidae	Plectostylus	Plectostylus sp. Mehuin_37	species	Plectostylus sp. Mehuin_37	630
2066803	Metazoa	Mollusca	Gastropoda	Stylommatophora	Bulimulidae	Plectostylus	Plectostylus sp. Temuco_78	species	Plectostylus sp. Temuco_78	630
2066804	Metazoa	Mollusca	Gastropoda	Stylommatophora	Bulimulidae	Plectostylus	Plectostylus sp. LRuiles_184	species	Plectostylus sp. LRuiles_184	630
2066807	Metazoa	Mollusca	Gastropoda	Stylommatophora	Bulimulidae	Plectostylus	Plectostylus sp. LMuermos_212	species	Plectostylus sp. LMuermos_212	630
2066808	Metazoa	Mollusca	Gastropoda	Stylommatophora	Bulimulidae	Plectostylus	Plectostylus sp. ValdOncol_84	species	Plectostylus sp. ValdOncol_84	630
2066814	Metazoa	Mollusca	Gastropoda	Stylommatophora	Bulimulidae	Plectostylus	Plectostylus sp. Temuco_119	species	Plectostylus sp. Temuco_119	630
2066819	Metazoa	Mollusca	Gastropoda	Stylommatophora	Bulimulidae	Plectostylus	Plectostylus sp. LRuiles_183	species	Plectostylus sp. LRuiles_183	630
2066823	Metazoa	Mollusca	Gastropoda	Stylommatophora	Bulimulidae	Plectostylus	Plectostylus sp. LMuermos_207	species	Plectostylus sp. LMuermos_207	630
2066824	Metazoa	Mollusca	Gastropoda	Stylommatophora	Bulimulidae	Plectostylus	Plectostylus sp. Mehuin_124	species	Plectostylus sp. Mehuin_124	630
2066827	Metazoa	Mollusca	Gastropoda	Stylommatophora	Bulimulidae	Plectostylus	Plectostylus sp. LMuermos_210	species	Plectostylus sp. LMuermos_210	630
2066830	Metazoa	Mollusca	Gastropoda	Stylommatophora	Bulimulidae	Plectostylus	Plectostylus sp. Temuco_36	species	Plectostylus sp. Temuco_36	630
2294157	Metazoa	Mollusca	Gastropoda	Stylommatophora	Bulimulidae	Plectostylus	Plectostylus sp. TalTal_142	species	Plectostylus sp. TalTal_142	630
2294158	Metazoa	Mollusca	Gastropoda	Stylommatophora	Bulimulidae	Plectostylus	Plectostylus sp. TalTal_141	species	Plectostylus sp. TalTal_141	630
2294159	Metazoa	Mollusca	Gastropoda	Stylommatophora	Bulimulidae	Plectostylus	Plectostylus sp. TalTal_137	species	Plectostylus sp. TalTal_137	630
2294160	Metazoa	Mollusca	Gastropoda	Stylommatophora	Bulimulidae	Plectostylus	Plectostylus sp. LRojas_27	species	Plectostylus sp. LRojas_27	630
2294161	Metazoa	Mollusca	Gastropoda	Stylommatophora	Bulimulidae	Plectostylus	Plectostylus sp. LRojas_98	species	Plectostylus sp. LRojas_98	630
2294163	Metazoa	Mollusca	Gastropoda	Stylommatophora	Bulimulidae	Plectostylus	Plectostylus sp. ValdUACh_128	species	Plectostylus sp. ValdUACh_128	630
2294166	Metazoa	Mollusca	Gastropoda	Stylommatophora	Bulimulidae	Plectostylus	Plectostylus sp. ValdOncol_82	species	Plectostylus sp. ValdOncol_82	630
2294167	Metazoa	Mollusca	Gastropoda	Stylommatophora	Bulimulidae	Plectostylus	Plectostylus sp. FJBosque_150	species	Plectostylus sp. FJBosque_150	630
2294168	Metazoa	Mollusca	Gastropoda	Stylommatophora	Bulimulidae	Plectostylus	Plectostylus sp. Contulmo_195	species	Plectostylus sp. Contulmo_195	630
2294171	Metazoa	Mollusca	Gastropoda	Stylommatophora	Bulimulidae	Plectostylus	Plectostylus sp. LNadi_202	species	Plectostylus sp. LNadi_202	630
2294174	Metazoa	Mollusca	Gastropoda	Stylommatophora	Bulimulidae	Plectostylus	Plectostylus sp. StaInes_167	species	Plectostylus sp. StaInes_167	630
2294175	Metazoa	Mollusca	Gastropoda	Stylommatophora	Bulimulidae	Plectostylus	Plectostylus sp. StaInes_165	species	Plectostylus sp. StaInes_165	630
2294176	Metazoa	Mollusca	Gastropoda	Stylommatophora	Bulimulidae	Plectostylus	Plectostylus sp. StaInes_163	species	Plectostylus sp. StaInes_163	630
859921	Metazoa	Mollusca	Gastropoda	Stylommatophora	Bulimulidae	Plectostylus	Plectostylus peruvianus	species	Plectostylus peruvianus	2669
2304521	Metazoa	Mollusca	Gastropoda	Stylommatophora	Bulimulidae	Spixia	Spixia holmbergi	species	Spixia holmbergi	3531
2304520	Metazoa	Mollusca	Gastropoda	Stylommatophora	Bulimulidae	Spixia	Spixia cuezzoae	species	Spixia cuezzoae	3530
1118931	Metazoa	Mollusca	Gastropoda	Stylommatophora	Bulimulidae	Spixia	Spixia tucumanensis	species	Spixia tucumanensis	2078
1118930	Metazoa	Mollusca	Gastropoda	Stylommatophora	Bulimulidae	Spixia	Spixia philippii	species	Spixia philippii	1730
1118929	Metazoa	Mollusca	Gastropoda	Stylommatophora	Bulimulidae	Spixia	Spixia pervarians	species	Spixia pervarians	1997
2461409	Metazoa	Mollusca	Gastropoda	Stylommatophora	Bulimulidae	Spixia	Spixia minor	species	Spixia minor	289
2304507	Metazoa	Mollusca	Gastropoda	Stylommatophora	Bulimulidae	Spixia	Spixia striata	species	Spixia striata	3544
859927	Metazoa	Mollusca	Gastropoda	Stylommatophora	Bulimulidae	Spixia	Spixia popana	species	Spixia popana	1957
1118928	Metazoa	Mollusca	Gastropoda	Stylommatophora	Bulimulidae	Spixia	Spixia martensii	species	Spixia martensii	267
1118933	Metazoa	Mollusca	Gastropoda	Stylommatophora	Bulimulidae	Thaumastus	Thaumastus crenellus	species	Thaumastus crenellus	2078
1118934	Metazoa	Mollusca	Gastropoda	Stylommatophora	Bulimulidae	Thaumastus	Thaumastus largillierti	species	Thaumastus largillierti	2078
1118932	Metazoa	Mollusca	Gastropoda	Stylommatophora	Bulimulidae	Thaumastus	Thaumastus achilles	species	Thaumastus achilles	1343
859903	Metazoa	Mollusca	Gastropoda	Stylommatophora	Bulimulidae	Bothriembryon	Bothriembryon dux	species	Bothriembryon dux	2240
522293	Metazoa	Mollusca	Gastropoda	Stylommatophora	Bulimulidae	Bothriembryon	Bothriembryon indutus	species	Bothriembryon indutus	1257
213565	Metazoa	Mollusca	Gastropoda	Stylommatophora	Bulimulidae	Rhabdotus	Rhabdotus alternatus	species	Rhabdotus alternatus	663
1031176	Metazoa	Mollusca	Gastropoda	Stylommatophora	Bulimulidae	Rhabdotus	Rhabdotus sp. Wahl01	species	Rhabdotus sp. Wahl01	598
1524729	Metazoa	Mollusca	Gastropoda	Stylommatophora	Bulimulidae	Rhabdotus	Rhabdotus reflexus	species	Rhabdotus reflexus	753
1118953	Metazoa	Mollusca	Gastropoda	Stylommatophora	Bulimulidae	Pilsbrylia	Pilsbrylia paradoxa	species	Pilsbrylia paradoxa	2078
1118951	Metazoa	Mollusca	Gastropoda	Stylommatophora	Bulimulidae	Peltella	Peltella palliolum	species	Peltella palliolum	1076
1118936	Metazoa	Mollusca	Gastropoda	Stylommatophora	Odontostomidae	Clessinia	Clessinia cordovana	subspecies	Clessinia cordovana cordovana	4185
2304523	Metazoa	Mollusca	Gastropoda	Stylommatophora	Odontostomidae	Clessinia	Clessinia nattkemperi	species	Clessinia nattkemperi	3532
859911	Metazoa	Mollusca	Gastropoda	Stylommatophora	Odontostomidae	Clessinia	Clessinia pagoda	species	Clessinia pagoda	5486
1118915	Metazoa	Mollusca	Gastropoda	Stylommatophora	Odontostomidae	Clessinia	Clessinia gracilis	species	Clessinia gracilis	1613
2304524	Metazoa	Mollusca	Gastropoda	Stylommatophora	Odontostomidae	Clessinia	Clessinia stelzneri	species	Clessinia stelzneri	5353
2304519	Metazoa	Mollusca	Gastropoda	Stylommatophora	Odontostomidae	Plagiodontes	Plagiodontes daedaleus	species	Plagiodontes daedaleus	1752
859919	Metazoa	Mollusca	Gastropoda	Stylommatophora	Odontostomidae	Plagiodontes	Plagiodontes multiplicatus	species	Plagiodontes multiplicatus	2231
1843500	Metazoa	Mollusca	Gastropoda	Stylommatophora	Odontostomidae	Plagiodontes	Plagiodontes patagonicus	species	Plagiodontes patagonicus	1314
1118926	Metazoa	Mollusca	Gastropoda	Stylommatophora	Odontostomidae	Plagiodontes	Plagiodontes parvus	species	Plagiodontes parvus	1076
1118941	Metazoa	Mollusca	Gastropoda	Stylommatophora	Odontostomidae	Bahiensis	Bahiensis punctatissimus	species	Bahiensis punctatissimus	1343
1118940	Metazoa	Mollusca	Gastropoda	Stylommatophora	Odontostomidae	Bahiensis	Bahiensis ciaranus	species	Bahiensis ciaranus	1076
513548	Metazoa	Mollusca	Gastropoda	Stylommatophora	Coelociontidae	Coelocion	Coelocion australis	species	Coelocion australis	2163
940765	Metazoa	Mollusca	Gastropoda	Stylommatophora	Streptaxidae	Gulella	Gulella sp. 'Nguru'	species	Gulella sp. 'Nguru'	1726
940768	Metazoa	Mollusca	Gastropoda	Stylommatophora	Streptaxidae	Gulella	Gulella sp. B 'Ukaguru'	species	Gulella sp. B 'Ukaguru'	2138
940766	Metazoa	Mollusca	Gastropoda	Stylommatophora	Streptaxidae	Gulella	Gulella sp. 'Rungwe'	species	Gulella sp. 'Rungwe'	973
940767	Metazoa	Mollusca	Gastropoda	Stylommatophora	Streptaxidae	Gulella	Gulella sp. A 'Ukaguru'	species	Gulella sp. A 'Ukaguru'	2104
766208	Metazoa	Mollusca	Gastropoda	Stylommatophora	Streptaxidae	Gulella	Gulella caryatis	subspecies	Gulella caryatis diabensis	2331
940774	Metazoa	Mollusca	Gastropoda	Stylommatophora	Streptaxidae	Gulella	Gulella usagarica	species	Gulella usagarica	2037
940775	Metazoa	Mollusca	Gastropoda	Stylommatophora	Streptaxidae	Gulella	Gulella usambarica	species	Gulella usambarica	2019
940762	Metazoa	Mollusca	Gastropoda	Stylommatophora	Streptaxidae	Gulella	Gulella radius	species	Gulella radius	2131
940726	Metazoa	Mollusca	Gastropoda	Stylommatophora	Streptaxidae	Gulella	Gulella aenigmatica	species	Gulella aenigmatica	2122
940760	Metazoa	Mollusca	Gastropoda	Stylommatophora	Streptaxidae	Gulella	Gulella pretiosa	species	Gulella pretiosa	1667
940752	Metazoa	Mollusca	Gastropoda	Stylommatophora	Streptaxidae	Gulella	Gulella menkeana	species	Gulella menkeana	2753
940763	Metazoa	Mollusca	Gastropoda	Stylommatophora	Streptaxidae	Gulella	Gulella sahia	species	Gulella sahia	1613
940755	Metazoa	Mollusca	Gastropoda	Stylommatophora	Streptaxidae	Gulella	Gulella ngerezae	species	Gulella ngerezae	2147
940736	Metazoa	Mollusca	Gastropoda	Stylommatophora	Streptaxidae	Gulella	Gulella cf. pupa 'Kibale'	species	Gulella cf. pupa 'Kibale'	1502
940757	Metazoa	Mollusca	Gastropoda	Stylommatophora	Streptaxidae	Gulella	Gulella peakei	subspecies	Gulella peakei continentalis	2150
940745	Metazoa	Mollusca	Gastropoda	Stylommatophora	Streptaxidae	Gulella	Gulella infans	species	Gulella infans	2755
940730	Metazoa	Mollusca	Gastropoda	Stylommatophora	Streptaxidae	Gulella	Gulella cf. augur 'Uluguru'	species	Gulella cf. augur 'Uluguru'	2166
940733	Metazoa	Mollusca	Gastropoda	Stylommatophora	Streptaxidae	Gulella	Gulella cf. browni 'Uluguru'	species	Gulella cf. browni 'Uluguru'	2141
940771	Metazoa	Mollusca	Gastropoda	Stylommatophora	Streptaxidae	Gulella	Gulella suturalis	species	Gulella suturalis	966
940751	Metazoa	Mollusca	Gastropoda	Stylommatophora	Streptaxidae	Gulella	Gulella lornae	subspecies	Gulella lornae major	1616
940732	Metazoa	Mollusca	Gastropoda	Stylommatophora	Streptaxidae	Gulella	Gulella cf. baccata 'Ukaguru'	species	Gulella cf. baccata 'Ukaguru'	1612
940758	Metazoa	Mollusca	Gastropoda	Stylommatophora	Streptaxidae	Gulella	Gulella perlata	species	Gulella perlata	2140
940749	Metazoa	Mollusca	Gastropoda	Stylommatophora	Streptaxidae	Gulella	Gulella linguifera	species	Gulella linguifera	1730
940747	Metazoa	Mollusca	Gastropoda	Stylommatophora	Streptaxidae	Gulella	Gulella kimbozae	species	Gulella kimbozae	2150
940738	Metazoa	Mollusca	Gastropoda	Stylommatophora	Streptaxidae	Gulella	Gulella cruciata	species	Gulella cruciata	2138
940734	Metazoa	Mollusca	Gastropoda	Stylommatophora	Streptaxidae	Gulella	Gulella cf. gwendolinae 'Usambara'	species	Gulella cf. gwendolinae 'Usambara'	2145
940728	Metazoa	Mollusca	Gastropoda	Stylommatophora	Streptaxidae	Gulella	Gulella avakubiensis	species	Gulella avakubiensis	918
940773	Metazoa	Mollusca	Gastropoda	Stylommatophora	Streptaxidae	Gulella	Gulella ugandensis	species	Gulella ugandensis	2160
940746	Metazoa	Mollusca	Gastropoda	Stylommatophora	Streptaxidae	Gulella	Gulella jod	species	Gulella jod	2012
940759	Metazoa	Mollusca	Gastropoda	Stylommatophora	Streptaxidae	Gulella	Gulella planti	species	Gulella planti	2112
1929444	Metazoa	Mollusca	Gastropoda	Stylommatophora	Streptaxidae	Gulella	Gulella gouldi	subspecies	Gulella gouldi gouldi	617
1929443	Metazoa	Mollusca	Gastropoda	Stylommatophora	Streptaxidae	Gulella	Gulella gouldi	subspecies	Gulella gouldi discriminanda	614
940731	Metazoa	Mollusca	Gastropoda	Stylommatophora	Streptaxidae	Gulella	Gulella cf. baccata 'Nguru'	species	Gulella cf. baccata 'Nguru'	1623
940742	Metazoa	Mollusca	Gastropoda	Stylommatophora	Streptaxidae	Gulella	Gulella gwendolinae	subspecies	Gulella gwendolinae aldabrae	2150
940729	Metazoa	Mollusca	Gastropoda	Stylommatophora	Streptaxidae	Gulella	Gulella camerani	species	Gulella camerani	1478
940735	Metazoa	Mollusca	Gastropoda	Stylommatophora	Streptaxidae	Gulella	Gulella cf. planidens 'Rungwe'	species	Gulella cf. planidens 'Rungwe'	2147
940740	Metazoa	Mollusca	Gastropoda	Stylommatophora	Streptaxidae	Gulella	Gulella disseminata	species	Gulella disseminata	2137
940764	Metazoa	Mollusca	Gastropoda	Stylommatophora	Streptaxidae	Gulella	Gulella sexdentata	species	Gulella sexdentata	1610
1929449	Metazoa	Mollusca	Gastropoda	Stylommatophora	Streptaxidae	Gulella	Gulella natalensis	species	Gulella natalensis	652
940737	Metazoa	Mollusca	Gastropoda	Stylommatophora	Streptaxidae	Gulella	Gulella consociata	species	Gulella consociata	1457
940770	Metazoa	Mollusca	Gastropoda	Stylommatophora	Streptaxidae	Gulella	Gulella subringens	species	Gulella subringens	2126
940739	Metazoa	Mollusca	Gastropoda	Stylommatophora	Streptaxidae	Gulella	Gulella decussatula	species	Gulella decussatula	1603
1929440	Metazoa	Mollusca	Gastropoda	Stylommatophora	Streptaxidae	Gulella	Gulella adamsiana	species	Gulella adamsiana	1650
940754	Metazoa	Mollusca	Gastropoda	Stylommatophora	Streptaxidae	Gulella	Gulella monodon	subspecies	Gulella monodon zairenesis	971
940772	Metazoa	Mollusca	Gastropoda	Stylommatophora	Streptaxidae	Gulella	Gulella translucida	species	Gulella translucida	2122
940761	Metazoa	Mollusca	Gastropoda	Stylommatophora	Streptaxidae	Gulella	Gulella princei	species	Gulella princei	1624
940744	Metazoa	Mollusca	Gastropoda	Stylommatophora	Streptaxidae	Gulella	Gulella hafahafa	species	Gulella hafahafa	975
940727	Metazoa	Mollusca	Gastropoda	Stylommatophora	Streptaxidae	Gulella	Gulella andreana	species	Gulella andreana	1525
940748	Metazoa	Mollusca	Gastropoda	Stylommatophora	Streptaxidae	Gulella	Gulella laevigata	species	Gulella laevigata	2144
1929451	Metazoa	Mollusca	Gastropoda	Stylommatophora	Streptaxidae	Gulella	Gulella phyllisae	species	Gulella phyllisae	638
1929447	Metazoa	Mollusca	Gastropoda	Stylommatophora	Streptaxidae	Gulella	Gulella kosiensis	species	Gulella kosiensis	610
1929446	Metazoa	Mollusca	Gastropoda	Stylommatophora	Streptaxidae	Gulella	Gulella infrendens	species	Gulella infrendens	639
1929457	Metazoa	Mollusca	Gastropoda	Stylommatophora	Streptaxidae	Gulella	Gulella viae	species	Gulella viae	606
1929454	Metazoa	Mollusca	Gastropoda	Stylommatophora	Streptaxidae	Gulella	Gulella salpinx	species	Gulella salpinx	623
1929458	Metazoa	Mollusca	Gastropoda	Stylommatophora	Streptaxidae	Gulella	Gulella zuluensis	species	Gulella zuluensis	606
940769	Metazoa	Mollusca	Gastropoda	Stylommatophora	Streptaxidae	Gulella	Gulella suavissima	species	Gulella suavissima	943
1929453	Metazoa	Mollusca	Gastropoda	Stylommatophora	Streptaxidae	Gulella	Gulella queketti	species	Gulella queketti	616
1929448	Metazoa	Mollusca	Gastropoda	Stylommatophora	Streptaxidae	Gulella	Gulella kraussi	species	Gulella kraussi	615
1929456	Metazoa	Mollusca	Gastropoda	Stylommatophora	Streptaxidae	Gulella	Gulella triglochis	species	Gulella triglochis	652
1929452	Metazoa	Mollusca	Gastropoda	Stylommatophora	Streptaxidae	Gulella	Gulella pondoensis	species	Gulella pondoensis	609
1929441	Metazoa	Mollusca	Gastropoda	Stylommatophora	Streptaxidae	Gulella	Gulella formosa	species	Gulella formosa	567
1929455	Metazoa	Mollusca	Gastropoda	Stylommatophora	Streptaxidae	Gulella	Gulella sibasana	species	Gulella sibasana	609
1929450	Metazoa	Mollusca	Gastropoda	Stylommatophora	Streptaxidae	Gulella	Gulella perissodonta	species	Gulella perissodonta	613
940743	Metazoa	Mollusca	Gastropoda	Stylommatophora	Streptaxidae	Gulella	Gulella habibui	species	Gulella habibui	529
1929445	Metazoa	Mollusca	Gastropoda	Stylommatophora	Streptaxidae	Gulella	Gulella impervia	species	Gulella impervia	566
940716	Metazoa	Mollusca	Gastropoda	Stylommatophora	Streptaxidae	Gonaxis	Gonaxis sp. 'Nguru'	species	Gonaxis sp. 'Nguru'	3816
940717	Metazoa	Mollusca	Gastropoda	Stylommatophora	Streptaxidae	Gonaxis	Gonaxis sp. 'Rungwe'	species	Gonaxis sp. 'Rungwe'	2165
940718	Metazoa	Mollusca	Gastropoda	Stylommatophora	Streptaxidae	Gonaxis	Gonaxis sp. 'Uluguru'	species	Gonaxis sp. 'Uluguru'	2139
940705	Metazoa	Mollusca	Gastropoda	Stylommatophora	Streptaxidae	Gonaxis	Gonaxis camerunensis	species	Gonaxis camerunensis	1639
940720	Metazoa	Mollusca	Gastropoda	Stylommatophora	Streptaxidae	Gonaxis	Gonaxis vosseleri	species	Gonaxis vosseleri	2219
145563	Metazoa	Mollusca	Gastropoda	Stylommatophora	Streptaxidae	Gonaxis	Gonaxis quadrilateralis	species	Gonaxis quadrilateralis	11099
940714	Metazoa	Mollusca	Gastropoda	Stylommatophora	Streptaxidae	Gonaxis	Gonaxis latula	species	Gonaxis latula	2145
940710	Metazoa	Mollusca	Gastropoda	Stylommatophora	Streptaxidae	Gonaxis	Gonaxis cf. gibbonsi 'Dar es Salaam'	species	Gonaxis cf. gibbonsi 'Dar es Salaam'	1628
940706	Metazoa	Mollusca	Gastropoda	Stylommatophora	Streptaxidae	Gonaxis	Gonaxis cavallii	species	Gonaxis cavallii	2156
940708	Metazoa	Mollusca	Gastropoda	Stylommatophora	Streptaxidae	Gonaxis	Gonaxis cf. denticulatus 'Nguru'	species	Gonaxis cf. denticulatus 'Nguru'	2178
940707	Metazoa	Mollusca	Gastropoda	Stylommatophora	Streptaxidae	Gonaxis	Gonaxis cf. cressyi 'Usambara'	species	Gonaxis cf. cressyi 'Usambara'	1625
940711	Metazoa	Mollusca	Gastropoda	Stylommatophora	Streptaxidae	Gonaxis	Gonaxis craveni	species	Gonaxis craveni	2177
940712	Metazoa	Mollusca	Gastropoda	Stylommatophora	Streptaxidae	Gonaxis	Gonaxis gibbosa	species	Gonaxis gibbosa	971
940715	Metazoa	Mollusca	Gastropoda	Stylommatophora	Streptaxidae	Gonaxis	Gonaxis rendelli	species	Gonaxis rendelli	975
940719	Metazoa	Mollusca	Gastropoda	Stylommatophora	Streptaxidae	Gonaxis	Gonaxis ulugurensis	species	Gonaxis ulugurensis	1529
940713	Metazoa	Mollusca	Gastropoda	Stylommatophora	Streptaxidae	Gonaxis	Gonaxis kibweziensis	species	Gonaxis kibweziensis	1504
940709	Metazoa	Mollusca	Gastropoda	Stylommatophora	Streptaxidae	Gonaxis	Gonaxis cf. denticulatus 'Taita'	species	Gonaxis cf. denticulatus 'Taita'	530
940700	Metazoa	Mollusca	Gastropoda	Stylommatophora	Streptaxidae	Edentulina	Edentulina obesa	subspecies	Edentulina obesa bulimiformis	2182
940701	Metazoa	Mollusca	Gastropoda	Stylommatophora	Streptaxidae	Edentulina	Edentulina obesa	subspecies	Edentulina obesa obesa	996
940694	Metazoa	Mollusca	Gastropoda	Stylommatophora	Streptaxidae	Edentulina	Edentulina dussumieri	species	Edentulina dussumieri	2147
940695	Metazoa	Mollusca	Gastropoda	Stylommatophora	Streptaxidae	Edentulina	Edentulina liberiana	species	Edentulina liberiana	2199
940692	Metazoa	Mollusca	Gastropoda	Stylommatophora	Streptaxidae	Edentulina	Edentulina cf. ovoidea 'Nguru'	species	Edentulina cf. ovoidea 'Nguru'	2157
940696	Metazoa	Mollusca	Gastropoda	Stylommatophora	Streptaxidae	Edentulina	Edentulina martensi	species	Edentulina martensi	2237
940693	Metazoa	Mollusca	Gastropoda	Stylommatophora	Streptaxidae	Edentulina	Edentulina cf. ovoidea 'Pare'	species	Edentulina cf. ovoidea 'Pare'	2110
940698	Metazoa	Mollusca	Gastropoda	Stylommatophora	Streptaxidae	Edentulina	Edentulina moreleti	species	Edentulina moreleti	1522
940702	Metazoa	Mollusca	Gastropoda	Stylommatophora	Streptaxidae	Edentulina	Edentulina parensis	species	Edentulina parensis	1096
940691	Metazoa	Mollusca	Gastropoda	Stylommatophora	Streptaxidae	Edentulina	Edentulina ambra	species	Edentulina ambra	1607
940697	Metazoa	Mollusca	Gastropoda	Stylommatophora	Streptaxidae	Edentulina	Edentulina minor	species	Edentulina minor	955
940788	Metazoa	Mollusca	Gastropoda	Stylommatophora	Streptaxidae	Ptychotrema	Ptychotrema geminatum	species	Ptychotrema geminatum	2163
940789	Metazoa	Mollusca	Gastropoda	Stylommatophora	Streptaxidae	Ptychotrema	Ptychotrema pollonerae	species	Ptychotrema pollonerae	2129
940790	Metazoa	Mollusca	Gastropoda	Stylommatophora	Streptaxidae	Ptychotrema	Ptychotrema runssoranum	species	Ptychotrema runssoranum	2158
940787	Metazoa	Mollusca	Gastropoda	Stylommatophora	Streptaxidae	Ptychotrema	Ptychotrema duseni	species	Ptychotrema duseni	2143
940791	Metazoa	Mollusca	Gastropoda	Stylommatophora	Streptaxidae	Ptychotrema	Ptychotrema ujijense	species	Ptychotrema ujijense	1476
940725	Metazoa	Mollusca	Gastropoda	Stylommatophora	Streptaxidae	Gonospira	Gonospira palanga	species	Gonospira palanga	1636
940723	Metazoa	Mollusca	Gastropoda	Stylommatophora	Streptaxidae	Gonospira	Gonospira chloris	species	Gonospira chloris	2154
2017943	Metazoa	Mollusca	Gastropoda	Stylommatophora	Streptaxidae	Gonospira	Gonospira sp. IKF-2017	species	Gonospira sp. IKF-2017	4784
145777	Metazoa	Mollusca	Gastropoda	Stylommatophora	Streptaxidae	Gonospira	Gonospira sp.	species	Gonospira sp.	1301
940724	Metazoa	Mollusca	Gastropoda	Stylommatophora	Streptaxidae	Gonospira	Gonospira metablata	species	Gonospira metablata	2173
940844	Metazoa	Mollusca	Gastropoda	Stylommatophora	Streptaxidae	Tayloria	Tayloria sp. 'Udzungwa'	species	Tayloria sp. 'Udzungwa'	2180
940843	Metazoa	Mollusca	Gastropoda	Stylommatophora	Streptaxidae	Tayloria	Tayloria sp. 'Pare'	species	Tayloria sp. 'Pare'	1630
940845	Metazoa	Mollusca	Gastropoda	Stylommatophora	Streptaxidae	Tayloria	Tayloria sp. 'Uluguru'	species	Tayloria sp. 'Uluguru'	976
940840	Metazoa	Mollusca	Gastropoda	Stylommatophora	Streptaxidae	Tayloria	Tayloria cf. amaniensis 'Usambara'	species	Tayloria cf. amaniensis 'Usambara'	1619
940839	Metazoa	Mollusca	Gastropoda	Stylommatophora	Streptaxidae	Tayloria	Tayloria amaniensis	species	Tayloria amaniensis	2163
940841	Metazoa	Mollusca	Gastropoda	Stylommatophora	Streptaxidae	Tayloria	Tayloria cf. grandis 'Pande'	species	Tayloria cf. grandis 'Pande'	981
940842	Metazoa	Mollusca	Gastropoda	Stylommatophora	Streptaxidae	Tayloria	Tayloria hyalinoides	species	Tayloria hyalinoides	978
766220	Metazoa	Mollusca	Gastropoda	Stylommatophora	Streptaxidae	Streptostele	Streptostele sp. 'Bugwe'	species	Streptostele sp. 'Bugwe'	3338
940803	Metazoa	Mollusca	Gastropoda	Stylommatophora	Streptaxidae	Streptostele	Streptostele kilimanjaroensis	species	Streptostele kilimanjaroensis	2126
940802	Metazoa	Mollusca	Gastropoda	Stylommatophora	Streptaxidae	Streptostele	Streptostele cf. elgonensis 'Nabugabo'	species	Streptostele cf. elgonensis 'Nabugabo'	2151
766205	Metazoa	Mollusca	Gastropoda	Stylommatophora	Streptaxidae	Gibbulinella	Gibbulinella dewinteri	species	Gibbulinella dewinteri	9192
940785	Metazoa	Mollusca	Gastropoda	Stylommatophora	Streptaxidae	Priodiscus	Priodiscus serratus	species	Priodiscus serratus	2140
940784	Metazoa	Mollusca	Gastropoda	Stylommatophora	Streptaxidae	Priodiscus	Priodiscus costatus	species	Priodiscus costatus	961
940799	Metazoa	Mollusca	Gastropoda	Stylommatophora	Streptaxidae	Streptartemon	Streptartemon extraneus	species	Streptartemon extraneus	2200
766216	Metazoa	Mollusca	Gastropoda	Stylommatophora	Streptaxidae	Indoartemon	Indoartemon sp. 'Sri Lanka'	species	Indoartemon sp. 'Sri Lanka'	2411
2052386	Metazoa	Mollusca	Gastropoda	Stylommatophora	Streptaxidae	Indoartemon	Indoartemon sp. FLMNH 494071	species	Indoartemon sp. FLMNH 494071	655
2052384	Metazoa	Mollusca	Gastropoda	Stylommatophora	Streptaxidae	Indoartemon	Indoartemon sp. FLMNH 494070	species	Indoartemon sp. FLMNH 494070	655
766212	Metazoa	Mollusca	Gastropoda	Stylommatophora	Streptaxidae	Huttonella	Huttonella bicolor	species	Huttonella bicolor	4349
940801	Metazoa	Mollusca	Gastropoda	Stylommatophora	Streptaxidae	Streptaxis	Streptaxis cf. tumulus 'Brazil'	species	Streptaxis cf. tumulus 'Brazil'	2177
940689	Metazoa	Mollusca	Gastropoda	Stylommatophora	Streptaxidae	Augustula	Augustula braueri	species	Augustula braueri	2166
940793	Metazoa	Mollusca	Gastropoda	Stylommatophora	Streptaxidae	Seychellaxis	Seychellaxis souleyetianus	species	Seychellaxis souleyetianus	2155
940782	Metazoa	Mollusca	Gastropoda	Stylommatophora	Streptaxidae	Microstrophia	Microstrophia clavulata	species	Microstrophia clavulata	2147
940806	Metazoa	Mollusca	Gastropoda	Stylommatophora	Streptaxidae	Varicostele	Varicostele subvaricosa	species	Varicostele subvaricosa	2146
940722	Metazoa	Mollusca	Gastropoda	Stylommatophora	Streptaxidae	Gonidomus	Gonidomus concamerata	species	Gonidomus concamerata	2167
940797	Metazoa	Mollusca	Gastropoda	Stylommatophora	Streptaxidae	Stereostele	Stereostele nevilli	species	Stereostele nevilli	2179
766218	Metazoa	Mollusca	Gastropoda	Stylommatophora	Streptaxidae	Pseudogonaxis	Pseudogonaxis sp. CMW-2010	species	Pseudogonaxis sp. CMW-2010	1279
766210	Metazoa	Mollusca	Gastropoda	Stylommatophora	Streptaxidae	Marconia	Marconia sp. CMW-2010	species	Marconia sp. CMW-2010	1272
940704	Metazoa	Mollusca	Gastropoda	Stylommatophora	Streptaxidae	Glabrennea	Glabrennea gardineri	species	Glabrennea gardineri	993
940795	Metazoa	Mollusca	Gastropoda	Stylommatophora	Streptaxidae	Silhouettia	Silhouettia silhouettae	species	Silhouettia silhouettae	1542
940780	Metazoa	Mollusca	Gastropoda	Stylommatophora	Streptaxidae	Maurennea	Maurennea poutrini	species	Maurennea poutrini	2142
1929439	Metazoa	Mollusca	Gastropoda	Stylommatophora	Streptaxidae	Dadagulella	Dadagulella browni	species	Dadagulella browni	606
2052451	Metazoa	Mollusca	Gastropoda	Stylommatophora	Streptaxidae	Discartemon	Discartemon sp. FLMNH 494052	species	Discartemon sp. FLMNH 494052	655
2052450	Metazoa	Mollusca	Gastropoda	Stylommatophora	Streptaxidae	Discartemon	Discartemon sp. FLMNH 494053	species	Discartemon sp. FLMNH 494053	655
2052432	Metazoa	Mollusca	Gastropoda	Stylommatophora	Streptaxidae		Streptaxidae sp. FLMNH 494056	species	Streptaxidae sp. FLMNH 494056	655
2052431	Metazoa	Mollusca	Gastropoda	Stylommatophora	Streptaxidae		Streptaxidae sp. FLMNH 494055	species	Streptaxidae sp. FLMNH 494055	655
940686	Metazoa	Mollusca	Gastropoda	Stylommatophora	Diapheridae	Sinoennea	Sinoennea pagodella	species	Sinoennea pagodella	2076
766214	Metazoa	Mollusca	Gastropoda	Stylommatophora	Diapheridae	Sinoennea	Sinoennea ridleyi	species	Sinoennea ridleyi	1268
940687	Metazoa	Mollusca	Gastropoda	Stylommatophora	Diapheridae	Sinoennea	Sinoennea apicata	species	Sinoennea apicata	966
940685	Metazoa	Mollusca	Gastropoda	Stylommatophora	Diapheridae	Diaphera	Diaphera wilfordii	subspecies	Diaphera wilfordii ectyphus	2161
766203	Metazoa	Mollusca	Gastropoda	Stylommatophora	Diapheridae	Diaphera	Diaphera sp. CMW-2010	species	Diaphera sp. CMW-2010	1222
1767035	Metazoa	Mollusca	Gastropoda	Stylommatophora	Paryphantidae	Ouagapia	Ouagapia sp. AM-2015	species	Ouagapia sp. AM-2015	2718
146282	Metazoa	Mollusca	Gastropoda	Stylommatophora	Paryphantidae	Ouagapia	Ouagapia inaequalis	species	Ouagapia inaequalis	302
339424	Metazoa	Mollusca	Gastropoda	Stylommatophora	Polygyridae	Praticolella	Praticolella griseola	species	Praticolella griseola	13386
882625	Metazoa	Mollusca	Gastropoda	Stylommatophora	Polygyridae	Praticolella	Praticolella mexicana	species	Praticolella mexicana	51717
339427	Metazoa	Mollusca	Gastropoda	Stylommatophora	Polygyridae	Praticolella	Praticolella flavescens	species	Praticolella flavescens	4629
343260	Metazoa	Mollusca	Gastropoda	Stylommatophora	Polygyridae	Praticolella	Praticolella sp. UAG 1145	species	Praticolella sp. UAG 1145	937
343255	Metazoa	Mollusca	Gastropoda	Stylommatophora	Polygyridae	Praticolella	Praticolella sp. UAG 1131	species	Praticolella sp. UAG 1131	941
340989	Metazoa	Mollusca	Gastropoda	Stylommatophora	Polygyridae	Praticolella	Praticolella sp. 7 KEP-2005	species	Praticolella sp. 7 KEP-2005	905
343258	Metazoa	Mollusca	Gastropoda	Stylommatophora	Polygyridae	Praticolella	Praticolella sp. UAG 1133	species	Praticolella sp. UAG 1133	1869
343256	Metazoa	Mollusca	Gastropoda	Stylommatophora	Polygyridae	Praticolella	Praticolella sp. FLMNH 200730	species	Praticolella sp. FLMNH 200730	780
343262	Metazoa	Mollusca	Gastropoda	Stylommatophora	Polygyridae	Praticolella	Praticolella sp. UAG 1132	species	Praticolella sp. UAG 1132	1877
343259	Metazoa	Mollusca	Gastropoda	Stylommatophora	Polygyridae	Praticolella	Praticolella sp. FLMNH 254639	species	Praticolella sp. FLMNH 254639	845
343257	Metazoa	Mollusca	Gastropoda	Stylommatophora	Polygyridae	Praticolella	Praticolella sp. FLMNH 159578	species	Praticolella sp. FLMNH 159578	843
343261	Metazoa	Mollusca	Gastropoda	Stylommatophora	Polygyridae	Praticolella	Praticolella sp. UAG 1134	species	Praticolella sp. UAG 1134	368
339426	Metazoa	Mollusca	Gastropoda	Stylommatophora	Polygyridae	Praticolella	Praticolella berlandieriana	species	Praticolella berlandieriana	3769
339428	Metazoa	Mollusca	Gastropoda	Stylommatophora	Polygyridae	Praticolella	Praticolella candida	species	Praticolella candida	4674
339441	Metazoa	Mollusca	Gastropoda	Stylommatophora	Polygyridae	Praticolella	Praticolella jejuna	species	Praticolella jejuna	1804
339435	Metazoa	Mollusca	Gastropoda	Stylommatophora	Polygyridae	Praticolella	Praticolella trimatris	species	Praticolella trimatris	1814
339430	Metazoa	Mollusca	Gastropoda	Stylommatophora	Polygyridae	Praticolella	Praticolella taeniata	species	Praticolella taeniata	3652
1986535	Metazoa	Mollusca	Gastropoda	Stylommatophora	Polygyridae	Praticolella	Praticolella salina	species	Praticolella salina	7627
339425	Metazoa	Mollusca	Gastropoda	Stylommatophora	Polygyridae	Praticolella	Praticolella pachyloma	species	Praticolella pachyloma	2918
339442	Metazoa	Mollusca	Gastropoda	Stylommatophora	Polygyridae	Praticolella	Praticolella martensiana	species	Praticolella martensiana	3366
554377	Metazoa	Mollusca	Gastropoda	Stylommatophora	Polygyridae	Ashmunella	Ashmunella sp. JHCS-2007	species	Ashmunella sp. JHCS-2007	20850
302016	Metazoa	Mollusca	Gastropoda	Stylommatophora	Polygyridae	Ashmunella	Ashmunella sp. RJDJ-2004	species	Ashmunella sp. RJDJ-2004	4634
547405	Metazoa	Mollusca	Gastropoda	Stylommatophora	Polygyridae	Ashmunella	Ashmunella organensis	species	Ashmunella organensis	11287
547407	Metazoa	Mollusca	Gastropoda	Stylommatophora	Polygyridae	Ashmunella	Ashmunella todseni	species	Ashmunella todseni	5565
547403	Metazoa	Mollusca	Gastropoda	Stylommatophora	Polygyridae	Ashmunella	Ashmunella angulata	species	Ashmunella angulata	1793
547406	Metazoa	Mollusca	Gastropoda	Stylommatophora	Polygyridae	Ashmunella	Ashmunella pseudodonta	species	Ashmunella pseudodonta	2997
302017	Metazoa	Mollusca	Gastropoda	Stylommatophora	Polygyridae	Ashmunella	Ashmunella animasensis	species	Ashmunella animasensis	2569
302018	Metazoa	Mollusca	Gastropoda	Stylommatophora	Polygyridae	Ashmunella	Ashmunella ashmuni	species	Ashmunella ashmuni	2981
547404	Metazoa	Mollusca	Gastropoda	Stylommatophora	Polygyridae	Ashmunella	Ashmunella auriculata	species	Ashmunella auriculata	3042
302014	Metazoa	Mollusca	Gastropoda	Stylommatophora	Polygyridae	Ashmunella	Ashmunella mearnsii	species	Ashmunella mearnsii	8396
554466	Metazoa	Mollusca	Gastropoda	Stylommatophora	Polygyridae	Ashmunella	Ashmunella cf. rhyssa CS1ASM03	species	Ashmunella cf. rhyssa CS1ASM03	604
554471	Metazoa	Mollusca	Gastropoda	Stylommatophora	Polygyridae	Ashmunella	Ashmunella cf. rhyssa CS3ASM02	species	Ashmunella cf. rhyssa CS3ASM02	601
554465	Metazoa	Mollusca	Gastropoda	Stylommatophora	Polygyridae	Ashmunella	Ashmunella cf. rhyssa CS12ASM01	species	Ashmunella cf. rhyssa CS12ASM01	989
554475	Metazoa	Mollusca	Gastropoda	Stylommatophora	Polygyridae	Ashmunella	Ashmunella cf. rhyssa CS12CSM01	species	Ashmunella cf. rhyssa CS12CSM01	1011
302015	Metazoa	Mollusca	Gastropoda	Stylommatophora	Polygyridae	Ashmunella	Ashmunella hebardi	species	Ashmunella hebardi	4818
554472	Metazoa	Mollusca	Gastropoda	Stylommatophora	Polygyridae	Ashmunella	Ashmunella cf. rhyssa CS3ASM03	species	Ashmunella cf. rhyssa CS3ASM03	612
554474	Metazoa	Mollusca	Gastropoda	Stylommatophora	Polygyridae	Ashmunella	Ashmunella cf. rhyssa CS12BSM01	species	Ashmunella cf. rhyssa CS12BSM01	996
554467	Metazoa	Mollusca	Gastropoda	Stylommatophora	Polygyridae	Ashmunella	Ashmunella cf. rhyssa CS1BSM01	species	Ashmunella cf. rhyssa CS1BSM01	612
554470	Metazoa	Mollusca	Gastropoda	Stylommatophora	Polygyridae	Ashmunella	Ashmunella cf. rhyssa CS2ASM03	species	Ashmunella cf. rhyssa CS2ASM03	571
554468	Metazoa	Mollusca	Gastropoda	Stylommatophora	Polygyridae	Ashmunella	Ashmunella cf. rhyssa CS2ASM01	species	Ashmunella cf. rhyssa CS2ASM01	614
554469	Metazoa	Mollusca	Gastropoda	Stylommatophora	Polygyridae	Ashmunella	Ashmunella cf. rhyssa CS2ASM02	species	Ashmunella cf. rhyssa CS2ASM02	410
2293534	Metazoa	Mollusca	Gastropoda	Stylommatophora	Polygyridae	Vespericola	Vespericola sp. MED17-55	species	Vespericola sp. MED17-55	2086
2490366	Metazoa	Mollusca	Gastropoda	Stylommatophora	Polygyridae	Vespericola	Vespericola sp. 2 MG-2018	species	Vespericola sp. 2 MG-2018	1818
2490365	Metazoa	Mollusca	Gastropoda	Stylommatophora	Polygyridae	Vespericola	Vespericola sp. 1 MG-2018	species	Vespericola sp. 1 MG-2018	1224
2292772	Metazoa	Mollusca	Gastropoda	Stylommatophora	Polygyridae	Vespericola	Vespericola sp. ODFW18-83	species	Vespericola sp. ODFW18-83	983
2575413	Metazoa	Mollusca	Gastropoda	Stylommatophora	Polygyridae	Vespericola	Vespericola sp. JKH-2018-7	species	Vespericola sp. JKH-2018-7	448
2575414	Metazoa	Mollusca	Gastropoda	Stylommatophora	Polygyridae	Vespericola	Vespericola sp. JKH-2018-10	species	Vespericola sp. JKH-2018-10	445
2292777	Metazoa	Mollusca	Gastropoda	Stylommatophora	Polygyridae	Vespericola	Vespericola sp. UMP18-99	species	Vespericola sp. UMP18-99	985
2292776	Metazoa	Mollusca	Gastropoda	Stylommatophora	Polygyridae	Vespericola	Vespericola sp. FWI17-59	species	Vespericola sp. FWI17-59	954
2292775	Metazoa	Mollusca	Gastropoda	Stylommatophora	Polygyridae	Vespericola	Vespericola sp. NWO18-64	species	Vespericola sp. NWO18-64	951
2490367	Metazoa	Mollusca	Gastropoda	Stylommatophora	Polygyridae	Vespericola	Vespericola sp. 3 MG-2018	species	Vespericola sp. 3 MG-2018	1225
2065528	Metazoa	Mollusca	Gastropoda	Stylommatophora	Polygyridae	Vespericola	Vespericola sp. BIOUG21583-A05	species	Vespericola sp. BIOUG21583-A05	654
2292773	Metazoa	Mollusca	Gastropoda	Stylommatophora	Polygyridae	Vespericola	Vespericola sp. MTH18-26	species	Vespericola sp. MTH18-26	960
2490369	Metazoa	Mollusca	Gastropoda	Stylommatophora	Polygyridae	Vespericola	Vespericola sp. 5 MG-2018	species	Vespericola sp. 5 MG-2018	576
2292774	Metazoa	Mollusca	Gastropoda	Stylommatophora	Polygyridae	Vespericola	Vespericola sp. NWO18-58	species	Vespericola sp. NWO18-58	974
2490368	Metazoa	Mollusca	Gastropoda	Stylommatophora	Polygyridae	Vespericola	Vespericola sp. 4 MG-2018	species	Vespericola sp. 4 MG-2018	631
2575412	Metazoa	Mollusca	Gastropoda	Stylommatophora	Polygyridae	Vespericola	Vespericola sp. JKH-2018-4	species	Vespericola sp. JKH-2018-4	444
145612	Metazoa	Mollusca	Gastropoda	Stylommatophora	Polygyridae	Vespericola	Vespericola columbiana	species	Vespericola columbiana	6002
1284840	Metazoa	Mollusca	Gastropoda	Stylommatophora	Polygyridae	Vespericola	Vespericola columbiana	subspecies	Vespericola columbiana depressa	2540
1979198	Metazoa	Mollusca	Gastropoda	Stylommatophora	Polygyridae	Vespericola	Vespericola columbiana	subspecies	Vespericola columbiana pilosa	1686
1284839	Metazoa	Mollusca	Gastropoda	Stylommatophora	Polygyridae	Vespericola	Vespericola columbiana	subspecies	Vespericola columbiana columbiana	657
1979197	Metazoa	Mollusca	Gastropoda	Stylommatophora	Polygyridae	Vespericola	Vespericola columbiana	subspecies	Vespericola columbiana latilabrum	2161
1284841	Metazoa	Mollusca	Gastropoda	Stylommatophora	Polygyridae	Vespericola	Vespericola sierranus	species	Vespericola sierranus	6417
1705410	Metazoa	Mollusca	Gastropoda	Stylommatophora	Polygyridae	Triodopsis	Triodopsis platysayoides	species	Triodopsis platysayoides	4796
338720	Metazoa	Mollusca	Gastropoda	Stylommatophora	Polygyridae	Triodopsis	Triodopsis vannostrandi	species	Triodopsis vannostrandi	2120
1290272	Metazoa	Mollusca	Gastropoda	Stylommatophora	Polygyridae	Triodopsis	Triodopsis tridentata	species	Triodopsis tridentata	1560
318215	Metazoa	Mollusca	Gastropoda	Stylommatophora	Polygyridae	Triodopsis	Triodopsis alleni	species	Triodopsis alleni	1350
1290271	Metazoa	Mollusca	Gastropoda	Stylommatophora	Polygyridae	Triodopsis	Triodopsis alabamensis	species	Triodopsis alabamensis	428
2461501	Metazoa	Mollusca	Gastropoda	Stylommatophora	Polygyridae	Triodopsis	Triodopsis vulgata	species	Triodopsis vulgata	7177
1290269	Metazoa	Mollusca	Gastropoda	Stylommatophora	Polygyridae	Mesodon	Mesodon thyroidus	species	Mesodon thyroidus	9230
1290270	Metazoa	Mollusca	Gastropoda	Stylommatophora	Polygyridae	Mesodon	Mesodon zaletus	species	Mesodon zaletus	2357
56132	Metazoa	Mollusca	Gastropoda	Stylommatophora	Polygyridae	Mesodon	Mesodon normalis	species	Mesodon normalis	950
56131	Metazoa	Mollusca	Gastropoda	Stylommatophora	Polygyridae	Mesodon	Mesodon inflectus	species	Mesodon inflectus	140
339438	Metazoa	Mollusca	Gastropoda	Stylommatophora	Polygyridae	Polygyra	Polygyra cereolus	species	Polygyra cereolus	31553
339432	Metazoa	Mollusca	Gastropoda	Stylommatophora	Polygyridae	Polygyra	Polygyra septemvolva	species	Polygyra septemvolva	1755
56134	Metazoa	Mollusca	Gastropoda	Stylommatophora	Polygyridae	Neohelix	Neohelix albolabris	species	Neohelix albolabris	5002
2474582	Metazoa	Mollusca	Gastropoda	Stylommatophora	Polygyridae	Neohelix	Neohelix sp. BIOUG09921-E01	species	Neohelix sp. BIOUG09921-E01	325
1979195	Metazoa	Mollusca	Gastropoda	Stylommatophora	Polygyridae	Cryptomastix	Cryptomastix devia	species	Cryptomastix devia	1038
1790133	Metazoa	Mollusca	Gastropoda	Stylommatophora	Polygyridae	Cryptomastix	Cryptomastix hendersoni	species	Cryptomastix hendersoni	1488
1979196	Metazoa	Mollusca	Gastropoda	Stylommatophora	Polygyridae	Cryptomastix	Cryptomastix germana	species	Cryptomastix germana	744
1979194	Metazoa	Mollusca	Gastropoda	Stylommatophora	Polygyridae	Allogona	Allogona townsendiana	subspecies	Allogona townsendiana frustrationis	1018
2461433	Metazoa	Mollusca	Gastropoda	Stylommatophora	Polygyridae	Allogona	Allogona profunda	species	Allogona profunda	1762
1651250	Metazoa	Mollusca	Gastropoda	Stylommatophora	Polygyridae	Allogona	Allogona lombardii	species	Allogona lombardii	1010
1290268	Metazoa	Mollusca	Gastropoda	Stylommatophora	Polygyridae	Euchemotrema	Euchemotrema fraternum	species	Euchemotrema fraternum	1342
298703	Metazoa	Mollusca	Gastropoda	Stylommatophora	Polygyridae	Euchemotrema	Euchemotrema hubrichti	species	Euchemotrema hubrichti	5255
2461456	Metazoa	Mollusca	Gastropoda	Stylommatophora	Polygyridae	Euchemotrema	Euchemotrema leai	species	Euchemotrema leai	383
2461512	Metazoa	Mollusca	Gastropoda	Stylommatophora	Polygyridae	Inflectarius	Inflectarius inflectus	species	Inflectarius inflectus	3045
2461519	Metazoa	Mollusca	Gastropoda	Stylommatophora	Polygyridae	Stenotrema	Stenotrema hirsutum	species	Stenotrema hirsutum	655
2461518	Metazoa	Mollusca	Gastropoda	Stylommatophora	Polygyridae	Stenotrema	Stenotrema barbatum	species	Stenotrema barbatum	655
339434	Metazoa	Mollusca	Gastropoda	Stylommatophora	Polygyridae	Linisa	Linisa tamaulipasensis	species	Linisa tamaulipasensis	842
2461523	Metazoa	Mollusca	Gastropoda	Stylommatophora	Polygyridae	Xolotrema	Xolotrema denotatum	species	Xolotrema denotatum	655
2478233	Metazoa	Mollusca	Gastropoda	Stylommatophora	Polygyridae	Xolotrema	Xolotrema sp. BIOUG13626-A05	species	Xolotrema sp. BIOUG13626-A05	655
339440	Metazoa	Mollusca	Gastropoda	Stylommatophora	Polygyridae	Daedalochila	Daedalochila hippocrepis	species	Daedalochila hippocrepis	930
339437	Metazoa	Mollusca	Gastropoda	Stylommatophora	Polygyridae	Millerelix	Millerelix mooreana	species	Millerelix mooreana	942
2461506	Metazoa	Mollusca	Gastropoda	Stylommatophora	Polygyridae	Appalachina	Appalachina sayana	species	Appalachina sayana	1304
2461521	Metazoa	Mollusca	Gastropoda	Stylommatophora	Polygyridae	Webbhelix	Webbhelix multilineata	species	Webbhelix multilineata	652
339455	Metazoa	Mollusca	Gastropoda	Stylommatophora	Polygyridae	Lobosculum	Lobosculum pustulosa	species	Lobosculum pustulosa	388
1498611	Metazoa	Mollusca	Gastropoda	Stylommatophora	Thysanophoridae	Microphysula	Microphysula ingersolli	species	Microphysula ingersolli	1734
1498572	Metazoa	Mollusca	Gastropoda	Stylommatophora	Thysanophoridae	Thysanophora	Thysanophora balboa	species	Thysanophora balboa	1363
1498779	Metazoa	Mollusca	Gastropoda	Stylommatophora	Thysanophoridae	Hojeda	Hojeda sp. 1 MS-2014	species	Hojeda sp. 1 MS-2014	1279
1498780	Metazoa	Mollusca	Gastropoda	Stylommatophora	Thysanophoridae	Hojeda	Hojeda sp. 2 MS-2014	species	Hojeda sp. 2 MS-2014	420
1498607	Metazoa	Mollusca	Gastropoda	Stylommatophora	Thysanophoridae	Mcleania	Mcleania darlingtoni	species	Mcleania darlingtoni	417
1498918	Metazoa	Mollusca	Gastropoda	Stylommatophora	Thysanophoridae	Microconus	Microconus sp. FMNH UF221365	species	Microconus sp. FMNH UF221365	420
193147	Metazoa	Mollusca	Gastropoda	Stylommatophora	Enidae	Mastus	Mastus sitiensis	species	Mastus sitiensis	8811
265323	Metazoa	Mollusca	Gastropoda	Stylommatophora	Enidae	Mastus	Mastus carneolus	species	Mastus carneolus	4823
265332	Metazoa	Mollusca	Gastropoda	Stylommatophora	Enidae	Mastus	Mastus cretensis	species	Mastus cretensis	11273
265339	Metazoa	Mollusca	Gastropoda	Stylommatophora	Enidae	Mastus	Mastus hemmeni	species	Mastus hemmeni	6682
265328	Metazoa	Mollusca	Gastropoda	Stylommatophora	Enidae	Mastus	Mastus rossmaessleri	species	Mastus rossmaessleri	5646
265341	Metazoa	Mollusca	Gastropoda	Stylommatophora	Enidae	Mastus	Mastus butoti	species	Mastus butoti	4876
265337	Metazoa	Mollusca	Gastropoda	Stylommatophora	Enidae	Mastus	Mastus procax/hemmeni	species	Mastus procax/hemmeni	4410
265324	Metazoa	Mollusca	Gastropoda	Stylommatophora	Enidae	Mastus	Mastus ehrenbergi	species	Mastus ehrenbergi	3139
145547	Metazoa	Mollusca	Gastropoda	Stylommatophora	Enidae	Mastus	Mastus pupa	species	Mastus pupa	4032
265427	Metazoa	Mollusca	Gastropoda	Stylommatophora	Enidae	Mastus	Mastus sp. 2-AP-2004	species	Mastus sp. 2-AP-2004	1725
265326	Metazoa	Mollusca	Gastropoda	Stylommatophora	Enidae	Mastus	Mastus sp. 1-AP-2004	species	Mastus sp. 1-AP-2004	1377
265327	Metazoa	Mollusca	Gastropoda	Stylommatophora	Enidae	Mastus	Mastus olivaceus	species	Mastus olivaceus	4050
193145	Metazoa	Mollusca	Gastropoda	Stylommatophora	Enidae	Mastus	Mastus ierapetrana	species	Mastus ierapetrana	6057
265334	Metazoa	Mollusca	Gastropoda	Stylommatophora	Enidae	Mastus	Mastus turgidus	species	Mastus turgidus	2057
265325	Metazoa	Mollusca	Gastropoda	Stylommatophora	Enidae	Mastus	Mastus pusio	species	Mastus pusio	1822
265330	Metazoa	Mollusca	Gastropoda	Stylommatophora	Enidae	Mastus	Mastus abundans	species	Mastus abundans	3434
265340	Metazoa	Mollusca	Gastropoda	Stylommatophora	Enidae	Mastus	Mastus subaii	species	Mastus subaii	1690
193146	Metazoa	Mollusca	Gastropoda	Stylommatophora	Enidae	Mastus	Mastus itanosensis	species	Mastus itanosensis	1830
265342	Metazoa	Mollusca	Gastropoda	Stylommatophora	Enidae	Mastus	Mastus giuricus	species	Mastus giuricus	1311
265338	Metazoa	Mollusca	Gastropoda	Stylommatophora	Enidae	Mastus	Mastus dirphicus	species	Mastus dirphicus	2521
265428	Metazoa	Mollusca	Gastropoda	Stylommatophora	Enidae	Mastus	Mastus gittenbergeri	species	Mastus gittenbergeri	1771
265336	Metazoa	Mollusca	Gastropoda	Stylommatophora	Enidae	Mastus	Mastus violacea	species	Mastus violacea	2096
265329	Metazoa	Mollusca	Gastropoda	Stylommatophora	Enidae	Mastus	Mastus etuberculatus	species	Mastus etuberculatus	1714
265333	Metazoa	Mollusca	Gastropoda	Stylommatophora	Enidae	Mastus	Mastus sphakiota	species	Mastus sphakiota	1309
265331	Metazoa	Mollusca	Gastropoda	Stylommatophora	Enidae	Mastus	Mastus riedeli	species	Mastus riedeli	2078
265335	Metazoa	Mollusca	Gastropoda	Stylommatophora	Enidae	Mastus	Mastus procax	species	Mastus procax	2261
2487097	Metazoa	Mollusca	Gastropoda	Stylommatophora	Enidae	Pseudonapaeus	Pseudonapaeus sp. n. LJY-2018	species	Pseudonapaeus sp. n. LJY-2018	2575
2015187	Metazoa	Mollusca	Gastropoda	Stylommatophora	Enidae	Pseudonapaeus	Pseudonapaeus sp. AEK-2017	species	Pseudonapaeus sp. AEK-2017	1195
2487096	Metazoa	Mollusca	Gastropoda	Stylommatophora	Enidae	Pseudonapaeus	Pseudonapaeus miser	species	Pseudonapaeus miser	2519
1905284	Metazoa	Mollusca	Gastropoda	Stylommatophora	Enidae	Pseudonapaeus	Pseudonapaeus albiplicatus	species	Pseudonapaeus albiplicatus	1426
2015186	Metazoa	Mollusca	Gastropoda	Stylommatophora	Enidae	Pseudonapaeus	Pseudonapaeus maydanica	species	Pseudonapaeus maydanica	1255
1905285	Metazoa	Mollusca	Gastropoda	Stylommatophora	Enidae	Pseudonapaeus	Pseudonapaeus sogdianus	species	Pseudonapaeus sogdianus	1677
265347	Metazoa	Mollusca	Gastropoda	Stylommatophora	Enidae	Chondrula	Chondrula tridens	species	Chondrula tridens	7075
1826912	Metazoa	Mollusca	Gastropoda	Stylommatophora	Enidae	Jaminia	Jaminia quadridens	species	Jaminia quadridens	79128
268184	Metazoa	Mollusca	Gastropoda	Stylommatophora	Enidae	Jaminia	Jaminia thiesseana	species	Jaminia thiesseana	1010
265227	Metazoa	Mollusca	Gastropoda	Stylommatophora	Enidae	Ena	Ena montana	species	Ena montana	6230
268185	Metazoa	Mollusca	Gastropoda	Stylommatophora	Enidae	Ena	Ena monticola	species	Ena monticola	1942
145549	Metazoa	Mollusca	Gastropoda	Stylommatophora	Enidae	Buliminus	Buliminus labrosus	species	Buliminus labrosus	10046
265345	Metazoa	Mollusca	Gastropoda	Stylommatophora	Enidae	Zebrina	Zebrina detrita	species	Zebrina detrita	2828
145765	Metazoa	Mollusca	Gastropoda	Stylommatophora	Enidae	Pene	Pene sidonensis	species	Pene sidonensis	2851
193149	Metazoa	Mollusca	Gastropoda	Stylommatophora	Enidae	Paramastus	Paramastus cyprius	species	Paramastus cyprius	1426
318166	Metazoa	Mollusca	Gastropoda	Stylommatophora	Enidae	Luchuena	Luchuena reticulata	species	Luchuena reticulata	1447
318169	Metazoa	Mollusca	Gastropoda	Stylommatophora	Enidae	Napaeus	Napaeus pruninus	species	Napaeus pruninus	1440
2303378	Metazoa	Mollusca	Gastropoda	Stylommatophora	Enidae	Turanena	Turanena zhoupengi	species	Turanena zhoupengi	1913
145344	Metazoa	Mollusca	Gastropoda	Stylommatophora	Enidae	Macaronapaeus	Macaronapaeus vulgaris	species	Macaronapaeus vulgaris	1087
145551	Metazoa	Mollusca	Gastropoda	Stylommatophora	Cerastidae	Pachnodus	Pachnodus silhouettanus	species	Pachnodus silhouettanus	1500
145767	Metazoa	Mollusca	Gastropoda	Stylommatophora	Cerastidae	Cerastus	Cerastus schweinfurthii	species	Cerastus schweinfurthii	1525
2315443	Metazoa	Mollusca	Gastropoda	Stylommatophora	Cerastidae	Rachis	Rachis punctatus	species	Rachis punctatus	655
2006108	Metazoa	Mollusca	Gastropoda	Stylommatophora	Cerastidae	Darwininitium	Darwininitium shiwalikianum	species	Darwininitium shiwalikianum	2096
318187	Metazoa	Mollusca	Gastropoda	Stylommatophora	Amphibulimidae	Gaeotis	Gaeotis nigrolineata	species	Gaeotis nigrolineata	11134
1035355	Metazoa	Mollusca	Gastropoda	Stylommatophora	Amphibulimidae	Gaeotis	Gaeotis flavolineata	species	Gaeotis flavolineata	674
145427	Metazoa	Mollusca	Gastropoda	Stylommatophora	Succineidae	Succinea	Succinea putris	species	Succinea putris	136641
389512	Metazoa	Mollusca	Gastropoda	Stylommatophora	Succineidae	Succinea	Succinea caduca	species	Succinea caduca	142292
214813	Metazoa	Mollusca	Gastropoda	Stylommatophora	Succineidae	Succinea	Succinea sp. RR-2002	species	Succinea sp. RR-2002	1326
2052435	Metazoa	Mollusca	Gastropoda	Stylommatophora	Succineidae	Succinea	Succinea sp. FLMNH 494032	species	Succinea sp. FLMNH 494032	655
2030489	Metazoa	Mollusca	Gastropoda	Stylommatophora	Succineidae	Succinea	Succinea sp. voucher 2279	species	Succinea sp. voucher 2279	667
2030488	Metazoa	Mollusca	Gastropoda	Stylommatophora	Succineidae	Succinea	Succinea sp. voucher 2278	species	Succinea sp. voucher 2278	667
1390376	Metazoa	Mollusca	Gastropoda	Stylommatophora	Succineidae	Succinea	Succinea sp. DSG-2013	species	Succinea sp. DSG-2013	635
2175567	Metazoa	Mollusca	Gastropoda	Stylommatophora	Succineidae	Succinea	Succinea sp. SERC INVERT 1008	species	Succinea sp. SERC INVERT 1008	655
2175568	Metazoa	Mollusca	Gastropoda	Stylommatophora	Succineidae	Succinea	Succinea sp. SERC INVERT 1009	species	Succinea sp. SERC INVERT 1009	655
2175566	Metazoa	Mollusca	Gastropoda	Stylommatophora	Succineidae	Succinea	Succinea sp. SERC INVERT 1007	species	Succinea sp. SERC INVERT 1007	655
2654955	Metazoa	Mollusca	Gastropoda	Stylommatophora	Succineidae	Succinea	Succinea sp. voucher 23 ALR-2019	species	Succinea sp. voucher 23 ALR-2019	774
1723073	Metazoa	Mollusca	Gastropoda	Stylommatophora	Succineidae	Succinea	Succinea sp. BOLD:AAN9260	species	Succinea sp. BOLD:AAN9260	12114
1652010	Metazoa	Mollusca	Gastropoda	Stylommatophora	Succineidae	Succinea	Succinea sp. BOLD:AAV0533	species	Succinea sp. BOLD:AAV0533	1310
2654954	Metazoa	Mollusca	Gastropoda	Stylommatophora	Succineidae	Succinea	Succinea sp. voucher S2 ALR-2019	species	Succinea sp. voucher S2 ALR-2019	781
2065760	Metazoa	Mollusca	Gastropoda	Stylommatophora	Succineidae	Succinea	Succinea sp. BIOUG07961-A12	species	Succinea sp. BIOUG07961-A12	655
1527806	Metazoa	Mollusca	Gastropoda	Stylommatophora	Succineidae	Succinea	Succinea sp. RJR-2014	species	Succinea sp. RJR-2014	605
1216503	Metazoa	Mollusca	Gastropoda	Stylommatophora	Succineidae	Succinea	Succinea sp. HWH-2012	species	Succinea sp. HWH-2012	510
2609197	Metazoa	Mollusca	Gastropoda	Stylommatophora	Succineidae	Succinea	Succinea sp. voucher 7 ALR-2019	species	Succinea sp. voucher 7 ALR-2019	383
2609198	Metazoa	Mollusca	Gastropoda	Stylommatophora	Succineidae	Succinea	Succinea sp. voucher 10 ALR-2019	species	Succinea sp. voucher 10 ALR-2019	383
2609199	Metazoa	Mollusca	Gastropoda	Stylommatophora	Succineidae	Succinea	Succinea sp. voucher 3 ALR-2019	species	Succinea sp. voucher 3 ALR-2019	382
2609210	Metazoa	Mollusca	Gastropoda	Stylommatophora	Succineidae	Succinea	Succinea sp. voucher 15 ALR-2019	species	Succinea sp. voucher 15 ALR-2019	382
2609207	Metazoa	Mollusca	Gastropoda	Stylommatophora	Succineidae	Succinea	Succinea sp. voucher 5 ALR-2019	species	Succinea sp. voucher 5 ALR-2019	380
2609203	Metazoa	Mollusca	Gastropoda	Stylommatophora	Succineidae	Succinea	Succinea sp. voucher 11 ALR-2019	species	Succinea sp. voucher 11 ALR-2019	379
2609204	Metazoa	Mollusca	Gastropoda	Stylommatophora	Succineidae	Succinea	Succinea sp. voucher 13 ALR-2019	species	Succinea sp. voucher 13 ALR-2019	379
2609205	Metazoa	Mollusca	Gastropoda	Stylommatophora	Succineidae	Succinea	Succinea sp. voucher 4 ALR-2019	species	Succinea sp. voucher 4 ALR-2019	379
2609206	Metazoa	Mollusca	Gastropoda	Stylommatophora	Succineidae	Succinea	Succinea sp. voucher 2 ALR-2019	species	Succinea sp. voucher 2 ALR-2019	379
2609209	Metazoa	Mollusca	Gastropoda	Stylommatophora	Succineidae	Succinea	Succinea sp. voucher 14 ALR-2019	species	Succinea sp. voucher 14 ALR-2019	379
2609200	Metazoa	Mollusca	Gastropoda	Stylommatophora	Succineidae	Succinea	Succinea sp. voucher 6 ALR-2019	species	Succinea sp. voucher 6 ALR-2019	378
2609201	Metazoa	Mollusca	Gastropoda	Stylommatophora	Succineidae	Succinea	Succinea sp. voucher 9 ALR-2019	species	Succinea sp. voucher 9 ALR-2019	378
2609202	Metazoa	Mollusca	Gastropoda	Stylommatophora	Succineidae	Succinea	Succinea sp. voucher 12 ALR-2019	species	Succinea sp. voucher 12 ALR-2019	378
2609208	Metazoa	Mollusca	Gastropoda	Stylommatophora	Succineidae	Succinea	Succinea sp. voucher 8 ALR-2019	species	Succinea sp. voucher 8 ALR-2019	378
2487313	Metazoa	Mollusca	Gastropoda	Stylommatophora	Succineidae	Succinea	Succinea daucina	species	Succinea daucina	9243
214637	Metazoa	Mollusca	Gastropoda	Stylommatophora	Succineidae	Succinea	Succinea lutulenta	species	Succinea lutulenta	1987
318177	Metazoa	Mollusca	Gastropoda	Stylommatophora	Succineidae	Succinea	Succinea striata	species	Succinea striata	1464
213577	Metazoa	Mollusca	Gastropoda	Stylommatophora	Succineidae	Succinea	Succinea rubella	species	Succinea rubella	663
2482992	Metazoa	Mollusca	Gastropoda	Stylommatophora	Succineidae	Succinea	Succinea vitrea	species	Succinea vitrea	655
214636	Metazoa	Mollusca	Gastropoda	Stylommatophora	Succineidae	Succinea	Succinea lumbalis	species	Succinea lumbalis	1326
214644	Metazoa	Mollusca	Gastropoda	Stylommatophora	Succineidae	Succinea	Succinea horticola	species	Succinea horticola	657
213576	Metazoa	Mollusca	Gastropoda	Stylommatophora	Succineidae	Succinea	Succinea canella	species	Succinea canella	663
214638	Metazoa	Mollusca	Gastropoda	Stylommatophora	Succineidae	Succinea	Succinea thaanumi	species	Succinea thaanumi	659
214648	Metazoa	Mollusca	Gastropoda	Stylommatophora	Succineidae	Succinea	Succinea newcombiana	species	Succinea newcombiana	663
1244815	Metazoa	Mollusca	Gastropoda	Stylommatophora	Succineidae	Succinea	Succinea peruviana	species	Succinea peruviana	398
214645	Metazoa	Mollusca	Gastropoda	Stylommatophora	Succineidae	Succinea	Succinea pudorina	species	Succinea pudorina	661
214640	Metazoa	Mollusca	Gastropoda	Stylommatophora	Succineidae	Succinea	Succinea quadrata	species	Succinea quadrata	659
214646	Metazoa	Mollusca	Gastropoda	Stylommatophora	Succineidae	Succinea	Succinea manuana	species	Succinea manuana	1325
214639	Metazoa	Mollusca	Gastropoda	Stylommatophora	Succineidae	Succinea	Succinea konaensis	species	Succinea konaensis	662
213579	Metazoa	Mollusca	Gastropoda	Stylommatophora	Succineidae	Succinea	Succinea modesta	species	Succinea modesta	662
1216502	Metazoa	Mollusca	Gastropoda	Stylommatophora	Succineidae	Oxyloma	Oxyloma sp. HWH-2012	species	Oxyloma sp. HWH-2012	96894
2487314	Metazoa	Mollusca	Gastropoda	Stylommatophora	Succineidae	Oxyloma	Oxyloma sp. 2 ZZ-2018	species	Oxyloma sp. 2 ZZ-2018	4389
74078	Metazoa	Mollusca	Gastropoda	Stylommatophora	Succineidae	Oxyloma	Oxyloma sp.	species	Oxyloma sp.	1819
1651996	Metazoa	Mollusca	Gastropoda	Stylommatophora	Succineidae	Oxyloma	Oxyloma sp. BOLD:AAV0525	species	Oxyloma sp. BOLD:AAV0525	640
2474864	Metazoa	Mollusca	Gastropoda	Stylommatophora	Succineidae	Oxyloma	Oxyloma sp. CHU06-MOL-260	species	Oxyloma sp. CHU06-MOL-260	600
2474868	Metazoa	Mollusca	Gastropoda	Stylommatophora	Succineidae	Oxyloma	Oxyloma sp. 09PROBE-02207	species	Oxyloma sp. 09PROBE-02207	462
2474867	Metazoa	Mollusca	Gastropoda	Stylommatophora	Succineidae	Oxyloma	Oxyloma sp. BIOUG14152-E09	species	Oxyloma sp. BIOUG14152-E09	652
2474865	Metazoa	Mollusca	Gastropoda	Stylommatophora	Succineidae	Oxyloma	Oxyloma sp. BIOUG14152-E07	species	Oxyloma sp. BIOUG14152-E07	627
1651998	Metazoa	Mollusca	Gastropoda	Stylommatophora	Succineidae	Oxyloma	Oxyloma sp. BOLD:ACH1624	species	Oxyloma sp. BOLD:ACH1624	1304
1651997	Metazoa	Mollusca	Gastropoda	Stylommatophora	Succineidae	Oxyloma	Oxyloma sp. BOLD:ABZ0526	species	Oxyloma sp. BOLD:ABZ0526	655
2065481	Metazoa	Mollusca	Gastropoda	Stylommatophora	Succineidae	Oxyloma	Oxyloma sp. BIOUG12144-B05	species	Oxyloma sp. BIOUG12144-B05	655
2065493	Metazoa	Mollusca	Gastropoda	Stylommatophora	Succineidae	Oxyloma	Oxyloma sp. BIOUG12144-G03	species	Oxyloma sp. BIOUG12144-G03	655
2065569	Metazoa	Mollusca	Gastropoda	Stylommatophora	Succineidae	Oxyloma	Oxyloma sp. BIOUG12144-F12	species	Oxyloma sp. BIOUG12144-F12	655
2065571	Metazoa	Mollusca	Gastropoda	Stylommatophora	Succineidae	Oxyloma	Oxyloma sp. BIOUG12144-F10	species	Oxyloma sp. BIOUG12144-F10	655
2065592	Metazoa	Mollusca	Gastropoda	Stylommatophora	Succineidae	Oxyloma	Oxyloma sp. BIOUG12144-B02	species	Oxyloma sp. BIOUG12144-B02	655
2065617	Metazoa	Mollusca	Gastropoda	Stylommatophora	Succineidae	Oxyloma	Oxyloma sp. BIOUG12144-B03	species	Oxyloma sp. BIOUG12144-B03	655
2065624	Metazoa	Mollusca	Gastropoda	Stylommatophora	Succineidae	Oxyloma	Oxyloma sp. BIOUG12144-A08	species	Oxyloma sp. BIOUG12144-A08	655
2065635	Metazoa	Mollusca	Gastropoda	Stylommatophora	Succineidae	Oxyloma	Oxyloma sp. BIOUG12144-G02	species	Oxyloma sp. BIOUG12144-G02	655
2065640	Metazoa	Mollusca	Gastropoda	Stylommatophora	Succineidae	Oxyloma	Oxyloma sp. BIOUG12144-A07	species	Oxyloma sp. BIOUG12144-A07	655
2065691	Metazoa	Mollusca	Gastropoda	Stylommatophora	Succineidae	Oxyloma	Oxyloma sp. BIOUG12144-A09	species	Oxyloma sp. BIOUG12144-A09	655
2065701	Metazoa	Mollusca	Gastropoda	Stylommatophora	Succineidae	Oxyloma	Oxyloma sp. BIOUG12144-A10	species	Oxyloma sp. BIOUG12144-A10	655
2065751	Metazoa	Mollusca	Gastropoda	Stylommatophora	Succineidae	Oxyloma	Oxyloma sp. BIOUG12144-A12	species	Oxyloma sp. BIOUG12144-A12	655
2065761	Metazoa	Mollusca	Gastropoda	Stylommatophora	Succineidae	Oxyloma	Oxyloma sp. BIOUG12144-G01	species	Oxyloma sp. BIOUG12144-G01	655
2065582	Metazoa	Mollusca	Gastropoda	Stylommatophora	Succineidae	Oxyloma	Oxyloma sp. BIOUG24518-D05	species	Oxyloma sp. BIOUG24518-D05	654
2065736	Metazoa	Mollusca	Gastropoda	Stylommatophora	Succineidae	Oxyloma	Oxyloma sp. BIOUG24518-E04	species	Oxyloma sp. BIOUG24518-E04	654
2065737	Metazoa	Mollusca	Gastropoda	Stylommatophora	Succineidae	Oxyloma	Oxyloma sp. BIOUG24518-D06	species	Oxyloma sp. BIOUG24518-D06	654
2065750	Metazoa	Mollusca	Gastropoda	Stylommatophora	Succineidae	Oxyloma	Oxyloma sp. BIOUG24518-D04	species	Oxyloma sp. BIOUG24518-D04	654
2474866	Metazoa	Mollusca	Gastropoda	Stylommatophora	Succineidae	Oxyloma	Oxyloma sp. BIOUG24518-A01	species	Oxyloma sp. BIOUG24518-A01	653
2065563	Metazoa	Mollusca	Gastropoda	Stylommatophora	Succineidae	Oxyloma	Oxyloma sp. BIOUG24518-E05	species	Oxyloma sp. BIOUG24518-E05	648
2065694	Metazoa	Mollusca	Gastropoda	Stylommatophora	Succineidae	Oxyloma	Oxyloma sp. BIOUG12144-F09	species	Oxyloma sp. BIOUG12144-F09	628
2474863	Metazoa	Mollusca	Gastropoda	Stylommatophora	Succineidae	Oxyloma	Oxyloma sp. BIOUG14152-E06	species	Oxyloma sp. BIOUG14152-E06	627
2065580	Metazoa	Mollusca	Gastropoda	Stylommatophora	Succineidae	Oxyloma	Oxyloma sp. BIOUG12144-F11	species	Oxyloma sp. BIOUG12144-F11	539
2474862	Metazoa	Mollusca	Gastropoda	Stylommatophora	Succineidae	Oxyloma	Oxyloma sp. BIOUG27665-F06	species	Oxyloma sp. BIOUG27665-F06	526
2474869	Metazoa	Mollusca	Gastropoda	Stylommatophora	Succineidae	Oxyloma	Oxyloma sp. BIOUG12144-B07	species	Oxyloma sp. BIOUG12144-B07	510
2474870	Metazoa	Mollusca	Gastropoda	Stylommatophora	Succineidae	Oxyloma	Oxyloma sp. BIOUG12144-B06	species	Oxyloma sp. BIOUG12144-B06	354
2487312	Metazoa	Mollusca	Gastropoda	Stylommatophora	Succineidae	Oxyloma	Oxyloma wujiaquensis	species	Oxyloma wujiaquensis	5203
214641	Metazoa	Mollusca	Gastropoda	Stylommatophora	Succineidae	Oxyloma	Oxyloma hirasei	species	Oxyloma hirasei	1318
2065810	Metazoa	Mollusca	Gastropoda	Stylommatophora	Succineidae	Oxyloma	Oxyloma retusum	species	Oxyloma retusum	1779
92854	Metazoa	Mollusca	Gastropoda	Stylommatophora	Succineidae	Oxyloma	Oxyloma haydeni	species	Oxyloma haydeni	2820
2461476	Metazoa	Mollusca	Gastropoda	Stylommatophora	Succineidae	Oxyloma	Oxyloma verrilli	species	Oxyloma verrilli	19550
73116	Metazoa	Mollusca	Gastropoda	Stylommatophora	Succineidae	Omalonyx	Omalonyx matheroni	species	Omalonyx matheroni	50186
1851495	Metazoa	Mollusca	Gastropoda	Stylommatophora	Succineidae	Omalonyx	Omalonyx convexus	species	Omalonyx convexus	15505
1851496	Metazoa	Mollusca	Gastropoda	Stylommatophora	Succineidae	Omalonyx	Omalonyx unguis	species	Omalonyx unguis	23789
1851497	Metazoa	Mollusca	Gastropoda	Stylommatophora	Succineidae	Omalonyx	Omalonyx pattersonae	species	Omalonyx pattersonae	4953
1851499	Metazoa	Mollusca	Gastropoda	Stylommatophora	Succineidae	Omalonyx	Omalonyx geayi	species	Omalonyx geayi	3686
1157697	Metazoa	Mollusca	Gastropoda	Stylommatophora	Succineidae	Novisuccinea	Novisuccinea chittenangoensis	species	Novisuccinea chittenangoensis	5482
2065809	Metazoa	Mollusca	Gastropoda	Stylommatophora	Succineidae	Novisuccinea	Novisuccinea ovalis	species	Novisuccinea ovalis	6961
1216501	Metazoa	Mollusca	Gastropoda	Stylommatophora	Succineidae	Catinella	Catinella sp. HWH-2012	species	Catinella sp. HWH-2012	1164
2065561	Metazoa	Mollusca	Gastropoda	Stylommatophora	Succineidae	Catinella	Catinella sp. BIOUG13756-E10	species	Catinella sp. BIOUG13756-E10	655
2065687	Metazoa	Mollusca	Gastropoda	Stylommatophora	Succineidae	Catinella	Catinella sp. BIOUG13756-D03	species	Catinella sp. BIOUG13756-D03	655
2065753	Metazoa	Mollusca	Gastropoda	Stylommatophora	Succineidae	Catinella	Catinella sp. BIOUG13756-C11	species	Catinella sp. BIOUG13756-C11	642
2065556	Metazoa	Mollusca	Gastropoda	Stylommatophora	Succineidae	Catinella	Catinella sp. BIOUG08048-G01	species	Catinella sp. BIOUG08048-G01	587
213575	Metazoa	Mollusca	Gastropoda	Stylommatophora	Succineidae	Catinella	Catinella baldwini	species	Catinella baldwini	1325
213578	Metazoa	Mollusca	Gastropoda	Stylommatophora	Succineidae	Catinella	Catinella rotundata	species	Catinella rotundata	663
214635	Metazoa	Mollusca	Gastropoda	Stylommatophora	Succineidae	Catinella	Catinella explanata	species	Catinella explanata	663
1651246	Metazoa	Mollusca	Gastropoda	Stylommatophora	Succineidae	Catinella	Catinella vermeta	species	Catinella vermeta	3266
2065807	Metazoa	Mollusca	Gastropoda	Stylommatophora	Succineidae	Catinella	Catinella avara	species	Catinella avara	3177
2065614	Metazoa	Mollusca	Gastropoda	Stylommatophora	Succineidae		Succineidae sp. BIOUG24518-E08	species	Succineidae sp. BIOUG24518-E08	654
2065604	Metazoa	Mollusca	Gastropoda	Stylommatophora	Succineidae		Succineidae sp. BIOUG07961-F07	species	Succineidae sp. BIOUG07961-F07	655
1394462	Metazoa	Mollusca	Gastropoda	Stylommatophora	Succineidae		Succineidae sp. BMOO-13862	species	Succineidae sp. BMOO-13862	300
2065984	Metazoa	Mollusca	Gastropoda	Stylommatophora	Succineidae		Succineidae sp. BIOUG07961-F09	species	Succineidae sp. BIOUG07961-F09	655
2477127	Metazoa	Mollusca	Gastropoda	Stylommatophora	Succineidae		Succineidae sp. BIOUG13626-C07	species	Succineidae sp. BIOUG13626-C07	655
1894936	Metazoa	Mollusca	Gastropoda	Stylommatophora	Succineidae		Succineidae sp. BIOUG00775-G05	species	Succineidae sp. BIOUG00775-G05	655
2065648	Metazoa	Mollusca	Gastropoda	Stylommatophora	Succineidae		Succineidae sp. BIOUG07961-F08	species	Succineidae sp. BIOUG07961-F08	655
2477128	Metazoa	Mollusca	Gastropoda	Stylommatophora	Succineidae		Succineidae sp. BIOUG13626-C10	species	Succineidae sp. BIOUG13626-C10	655
2477129	Metazoa	Mollusca	Gastropoda	Stylommatophora	Succineidae		Succineidae sp. BIOUG13626-C11	species	Succineidae sp. BIOUG13626-C11	655
1724969	Metazoa	Mollusca	Gastropoda	Stylommatophora	Succineidae		Succineidae sp. BOLD:ACI9370	species	Succineidae sp. BOLD:ACI9370	653
1652011	Metazoa	Mollusca	Gastropoda	Stylommatophora	Succineidae		Succineidae sp. BOLD:AAV0532	species	Succineidae sp. BOLD:AAV0532	652
214643	Metazoa	Mollusca	Gastropoda	Stylommatophora	Succineidae	Neosuccinea	Neosuccinea kofui	species	Neosuccinea kofui	660
1437092	Metazoa	Mollusca	Gastropoda	Stylommatophora	Succineidae	Neosuccinea	Neosuccinea horticola	subspecies	Neosuccinea horticola koreana	655
2065817	Metazoa	Mollusca	Gastropoda	Stylommatophora	Succineidae	Succinella	Succinella oblonga	species	Succinella oblonga	630
2474452	Metazoa	Mollusca	Gastropoda	Stylommatophora	Succineidae	Mediappendix	Mediappendix sp. BIOUG27664-D10	species	Mediappendix sp. BIOUG27664-D10	577
2474451	Metazoa	Mollusca	Gastropoda	Stylommatophora	Succineidae	Mediappendix	Mediappendix sp. BIOUG27664-D12	species	Mediappendix sp. BIOUG27664-D12	655
2474453	Metazoa	Mollusca	Gastropoda	Stylommatophora	Succineidae	Mediappendix	Mediappendix sp. BIOUG27664-D11	species	Mediappendix sp. BIOUG27664-D11	655
2073131	Metazoa	Mollusca	Gastropoda	Stylommatophora	Charopidae	Hirasea	Hirasea nesiotica	subspecies	Hirasea nesiotica nesiotica	3412
2073136	Metazoa	Mollusca	Gastropoda	Stylommatophora	Charopidae	Hirasea	Hirasea nesiotica	subspecies	Hirasea nesiotica liobasis	5941
2073132	Metazoa	Mollusca	Gastropoda	Stylommatophora	Charopidae	Hirasea	Hirasea operculina	species	Hirasea operculina	14732
2073141	Metazoa	Mollusca	Gastropoda	Stylommatophora	Charopidae	Hirasea	Hirasea sp. WCenza13	species	Hirasea sp. WCenza13	1811
2073140	Metazoa	Mollusca	Gastropoda	Stylommatophora	Charopidae	Hirasea	Hirasea sp. WCenza12	species	Hirasea sp. WCenza12	1573
2073133	Metazoa	Mollusca	Gastropoda	Stylommatophora	Charopidae	Hirasea	Hirasea chichijimana	species	Hirasea chichijimana	5005
2073129	Metazoa	Mollusca	Gastropoda	Stylommatophora	Charopidae	Hirasea	Hirasea acuta	species	Hirasea acuta	8295
2073135	Metazoa	Mollusca	Gastropoda	Stylommatophora	Charopidae	Hirasea	Hirasea diplomphalus	species	Hirasea diplomphalus	1683
2073134	Metazoa	Mollusca	Gastropoda	Stylommatophora	Charopidae	Hirasea	Hirasea acutissima	species	Hirasea acutissima	1187
1256655	Metazoa	Mollusca	Gastropoda	Stylommatophora	Charopidae	Planorbacochlea	Planorbacochlea reticulata	species	Planorbacochlea reticulata	1244
1256654	Metazoa	Mollusca	Gastropoda	Stylommatophora	Charopidae	Planorbacochlea	Planorbacochlea parriwiensis	species	Planorbacochlea parriwiensis	1796
1256652	Metazoa	Mollusca	Gastropoda	Stylommatophora	Charopidae	Planorbacochlea	Planorbacochlea hawkesburyana	species	Planorbacochlea hawkesburyana	4786
1256656	Metazoa	Mollusca	Gastropoda	Stylommatophora	Charopidae	Planorbacochlea	Planorbacochlea yessabahensis	species	Planorbacochlea yessabahensis	1885
1256653	Metazoa	Mollusca	Gastropoda	Stylommatophora	Charopidae	Planorbacochlea	Planorbacochlea nambucca	species	Planorbacochlea nambucca	1232
1256651	Metazoa	Mollusca	Gastropoda	Stylommatophora	Charopidae	Planorbacochlea	Planorbacochlea dandahra	species	Planorbacochlea dandahra	226
1256641	Metazoa	Mollusca	Gastropoda	Stylommatophora	Charopidae	Gyrocochlea	Gyrocochlea impressa	species	Gyrocochlea impressa	5146
1244833	Metazoa	Mollusca	Gastropoda	Stylommatophora	Charopidae	Gyrocochlea	Gyrocochlea vinitincta	species	Gyrocochlea vinitincta	1235
1256642	Metazoa	Mollusca	Gastropoda	Stylommatophora	Charopidae	Gyrocochlea	Gyrocochlea planorbis	species	Gyrocochlea planorbis	2408
1260528	Metazoa	Mollusca	Gastropoda	Stylommatophora	Charopidae	Macrophallikoropa	Macrophallikoropa sp. 'narrow'	species	Macrophallikoropa sp. 'narrow'	1286
1244835	Metazoa	Mollusca	Gastropoda	Stylommatophora	Charopidae	Macrophallikoropa	Macrophallikoropa belli	species	Macrophallikoropa belli	1658
1260529	Metazoa	Mollusca	Gastropoda	Stylommatophora	Charopidae	Cancellocochlea	Cancellocochlea cf. coolongolook DJC-2012	species	Cancellocochlea cf. coolongolook DJC-2012	1142
1256647	Metazoa	Mollusca	Gastropoda	Stylommatophora	Charopidae	Cancellocochlea	Cancellocochlea coolongolook	species	Cancellocochlea coolongolook	1222
1256648	Metazoa	Mollusca	Gastropoda	Stylommatophora	Charopidae	Cancellocochlea	Cancellocochlea heatherae	species	Cancellocochlea heatherae	801
1256646	Metazoa	Mollusca	Gastropoda	Stylommatophora	Charopidae	Barringtonica	Barringtonica polblue	species	Barringtonica polblue	1226
1256645	Metazoa	Mollusca	Gastropoda	Stylommatophora	Charopidae	Barringtonica	Barringtonica montana	species	Barringtonica montana	1226
1244831	Metazoa	Mollusca	Gastropoda	Stylommatophora	Charopidae	Elsothera	Elsothera sericatula	species	Elsothera sericatula	3130
1244839	Metazoa	Mollusca	Gastropoda	Stylommatophora	Charopidae	Ngairea	Ngairea corticicola	species	Ngairea corticicola	1685
1256643	Metazoa	Mollusca	Gastropoda	Stylommatophora	Charopidae	Richmondaropa	Richmondaropa prava	species	Richmondaropa prava	1232
1244827	Metazoa	Mollusca	Gastropoda	Stylommatophora	Charopidae	Decoriropa	Decoriropa lirata	species	Decoriropa lirata	1208
1244841	Metazoa	Mollusca	Gastropoda	Stylommatophora	Charopidae	Setomedea	Setomedea seticostata	species	Setomedea seticostata	1792
1244837	Metazoa	Mollusca	Gastropoda	Stylommatophora	Charopidae	Nautiliropa	Nautiliropa omicron	species	Nautiliropa omicron	3125
1256650	Metazoa	Mollusca	Gastropoda	Stylommatophora	Charopidae	Macphersonea	Macphersonea canalis	species	Macphersonea canalis	1212
145724	Metazoa	Mollusca	Gastropoda	Stylommatophora	Charopidae	Suteria	Suteria ide	species	Suteria ide	1124
1244829	Metazoa	Mollusca	Gastropoda	Stylommatophora	Charopidae	Diphyoropa	Diphyoropa saturni	species	Diphyoropa saturni	3660
1260526	Metazoa	Mollusca	Gastropoda	Stylommatophora	Charopidae		Charopidae sp. NN14	species	Charopidae sp. NN14	345
1394355	Metazoa	Mollusca	Gastropoda	Stylommatophora	Charopidae		Charopidae sp. BMOO-15090	species	Charopidae sp. BMOO-15090	313
1260527	Metazoa	Mollusca	Gastropoda	Stylommatophora	Charopidae		Charopidae sp. NN23	species	Charopidae sp. NN23	588
69589	Metazoa	Mollusca	Gastropoda	Stylommatophora	Charopidae	Hedleyoconcha	Hedleyoconcha delta	species	Hedleyoconcha delta	1863
1256649	Metazoa	Mollusca	Gastropoda	Stylommatophora	Charopidae	Comboynea	Comboynea boorganna	species	Comboynea boorganna	572
145122	Metazoa	Mollusca	Gastropoda	Stylommatophora	Endodontidae	Discus	Discus rotundatus	species	Discus rotundatus	56126
85570	Metazoa	Mollusca	Gastropoda	Stylommatophora	Endodontidae	Discus	Discus macclintocki	species	Discus macclintocki	19026
84400	Metazoa	Mollusca	Gastropoda	Stylommatophora	Endodontidae	Discus	Discus catskillensis	species	Discus catskillensis	12212
697275	Metazoa	Mollusca	Gastropoda	Stylommatophora	Endodontidae	Discus	Discus perspectivus	species	Discus perspectivus	414
84401	Metazoa	Mollusca	Gastropoda	Stylommatophora	Endodontidae	Discus	Discus cronkhitei	species	Discus cronkhitei	459
2065756	Metazoa	Mollusca	Gastropoda	Stylommatophora	Endodontidae	Discus	Discus sp. BIOUG12145-G08	species	Discus sp. BIOUG12145-G08	655
2065536	Metazoa	Mollusca	Gastropoda	Stylommatophora	Endodontidae	Discus	Discus sp. BIOUG14034-G02	species	Discus sp. BIOUG14034-G02	655
2065659	Metazoa	Mollusca	Gastropoda	Stylommatophora	Endodontidae	Discus	Discus sp. BIOUG14034-C07	species	Discus sp. BIOUG14034-C07	655
2065579	Metazoa	Mollusca	Gastropoda	Stylommatophora	Endodontidae	Discus	Discus sp. BIOUG14034-G04	species	Discus sp. BIOUG14034-G04	654
2065595	Metazoa	Mollusca	Gastropoda	Stylommatophora	Endodontidae	Discus	Discus sp. BIOUG14034-G03	species	Discus sp. BIOUG14034-G03	652
2065658	Metazoa	Mollusca	Gastropoda	Stylommatophora	Endodontidae	Discus	Discus sp. BIOUG14034-G05	species	Discus sp. BIOUG14034-G05	652
2065683	Metazoa	Mollusca	Gastropoda	Stylommatophora	Endodontidae	Discus	Discus sp. BIOUG12145-B10	species	Discus sp. BIOUG12145-B10	358
1651243	Metazoa	Mollusca	Gastropoda	Stylommatophora	Endodontidae	Discus	Discus whitneyi	species	Discus whitneyi	7734
1685007	Metazoa	Mollusca	Gastropoda	Stylommatophora	Endodontidae	Philalanka	Philalanka sp. 2 MS-2015	species	Philalanka sp. 2 MS-2015	2999
1685006	Metazoa	Mollusca	Gastropoda	Stylommatophora	Endodontidae	Philalanka	Philalanka sp. 1 MS-2015	species	Philalanka sp. 1 MS-2015	2601
1685008	Metazoa	Mollusca	Gastropoda	Stylommatophora	Endodontidae	Philalanka	Philalanka sp. 3 MS-2015	species	Philalanka sp. 3 MS-2015	655
1684998	Metazoa	Mollusca	Gastropoda	Stylommatophora	Endodontidae	Philalanka	Philalanka thienemanni	species	Philalanka thienemanni	5895
146276	Metazoa	Mollusca	Gastropoda	Stylommatophora	Endodontidae	Pararhytida	Pararhytida dictyodes	species	Pararhytida dictyodes	297
145446	Metazoa	Mollusca	Gastropoda	Stylommatophora	Punctidae	Lauria	Lauria cylindracea	species	Lauria cylindracea	14648
145155	Metazoa	Mollusca	Gastropoda	Stylommatophora	Punctidae	Lauria	Lauria fasciolata	species	Lauria fasciolata	1314
265217	Metazoa	Mollusca	Gastropoda	Stylommatophora	Punctidae	Punctum	Punctum pygmaeum	species	Punctum pygmaeum	2300
2065812	Metazoa	Mollusca	Gastropoda	Stylommatophora	Punctidae	Punctum	Punctum randolphi	species	Punctum randolphi	5221
1651248	Metazoa	Mollusca	Gastropoda	Stylommatophora	Punctidae	Punctum	Punctum minutissimum	species	Punctum minutissimum	2451
145722	Metazoa	Mollusca	Gastropoda	Stylommatophora	Punctidae	Laoma	Laoma sp.	species	Laoma sp.	1322
2461516	Metazoa	Mollusca	Gastropoda	Stylommatophora	Punctidae	Paralaoma	Paralaoma servilis	species	Paralaoma servilis	1772
145727	Metazoa	Mollusca	Gastropoda	Stylommatophora	Otoconchidae	Otoconcha	Otoconcha dimidata	species	Otoconcha dimidata	1462
145590	Metazoa	Mollusca	Gastropoda	Stylommatophora	Euconulidae	Euconulus	Euconulus fulvus	species	Euconulus fulvus	144325
2498207	Metazoa	Mollusca	Gastropoda	Stylommatophora	Euconulidae	Euconulus	Euconulus aff. fulvus VVH-2018	species	Euconulus aff. fulvus VVH-2018	12134
2498204	Metazoa	Mollusca	Gastropoda	Stylommatophora	Euconulidae	Euconulus	Euconulus dentatus	species	Euconulus dentatus	7302
2498202	Metazoa	Mollusca	Gastropoda	Stylommatophora	Euconulidae	Euconulus	Euconulus alderi	species	Euconulus alderi	57639
2498205	Metazoa	Mollusca	Gastropoda	Stylommatophora	Euconulidae	Euconulus	Euconulus trochulus	species	Euconulus trochulus	7304
2498206	Metazoa	Mollusca	Gastropoda	Stylommatophora	Euconulidae	Euconulus	Euconulus aff. alderi VVH-2018	species	Euconulus aff. alderi VVH-2018	12130
2461457	Metazoa	Mollusca	Gastropoda	Stylommatophora	Euconulidae	Euconulus	Euconulus polygyratus	species	Euconulus polygyratus	21374
2498203	Metazoa	Mollusca	Gastropoda	Stylommatophora	Euconulidae	Euconulus	Euconulus chersinus	species	Euconulus chersinus	6422
2675589	Metazoa	Mollusca	Gastropoda	Stylommatophora	Euconulidae	Euconulus	Euconulus sp. n. VH-2019	species	Euconulus sp. n. VH-2019	1544
2461458	Metazoa	Mollusca	Gastropoda	Stylommatophora	Euconulidae	Euconulus	Euconulus praticola	species	Euconulus praticola	634
424239	Metazoa	Mollusca	Gastropoda	Stylommatophora	Euconulidae	Evanscystis	Evanscystis patescens	species	Evanscystis patescens	2370
424196	Metazoa	Mollusca	Gastropoda	Stylommatophora	Euconulidae	Coneuplecta	Coneuplecta calculosa	species	Coneuplecta calculosa	2312
424231	Metazoa	Mollusca	Gastropoda	Stylommatophora	Euconulidae	Coneuplecta	Coneuplecta dahli	species	Coneuplecta dahli	697
2073124	Metazoa	Mollusca	Gastropoda	Stylommatophora	Euconulidae	Parasitala	Parasitala reinhardti	species	Parasitala reinhardti	1595
213570	Metazoa	Mollusca	Gastropoda	Stylommatophora	Euconulidae	Philonesia	Philonesia sp. BSH-2002	species	Philonesia sp. BSH-2002	663
213569	Metazoa	Mollusca	Gastropoda	Stylommatophora	Euconulidae	Philonesia	Philonesia harmanni	species	Philonesia harmanni	663
2448424	Metazoa	Mollusca	Gastropoda	Stylommatophora	Euconulidae	Liardetia	Liardetia samoensis	species	Liardetia samoensis	655
2489517	Metazoa	Mollusca	Gastropoda	Stylommatophora	Euconulidae	Guppya	Guppya gundlachi	species	Guppya gundlachi	603
1348349	Metazoa	Mollusca	Gastropoda	Stylommatophora	Oxychilidae	Oxychilus	Oxychilus atlanticus	species	Oxychilus atlanticus	23852
145606	Metazoa	Mollusca	Gastropoda	Stylommatophora	Oxychilidae	Oxychilus	Oxychilus alliarius	species	Oxychilus alliarius	9109
254840	Metazoa	Mollusca	Gastropoda	Stylommatophora	Oxychilidae	Oxychilus	Oxychilus draparnaudi	species	Oxychilus draparnaudi	9942
254843	Metazoa	Mollusca	Gastropoda	Stylommatophora	Oxychilidae	Oxychilus	Oxychilus meridionalis	species	Oxychilus meridionalis	1875
254845	Metazoa	Mollusca	Gastropoda	Stylommatophora	Oxychilidae	Oxychilus	Oxychilus pilula	species	Oxychilus pilula	616
254844	Metazoa	Mollusca	Gastropoda	Stylommatophora	Oxychilidae	Oxychilus	Oxychilus paulucciae	species	Oxychilus paulucciae	1183
254841	Metazoa	Mollusca	Gastropoda	Stylommatophora	Oxychilidae	Oxychilus	Oxychilus majori	species	Oxychilus majori	609
145642	Metazoa	Mollusca	Gastropoda	Stylommatophora	Oxychilidae	Oxychilus	Oxychilus cellarius	species	Oxychilus cellarius	6500
254846	Metazoa	Mollusca	Gastropoda	Stylommatophora	Oxychilidae	Oxychilus	Oxychilus uziellii	species	Oxychilus uziellii	584
1843499	Metazoa	Mollusca	Gastropoda	Stylommatophora	Oxychilidae	Oxychilus	Oxychilus navarricus	species	Oxychilus navarricus	1344
2489518	Metazoa	Mollusca	Gastropoda	Stylommatophora	Oxychilidae	Oxychilus	Oxychilus sp. TER_OXY_2	species	Oxychilus sp. TER_OXY_2	603
2489519	Metazoa	Mollusca	Gastropoda	Stylommatophora	Oxychilidae	Oxychilus	Oxychilus sp. TER_OXY_1	species	Oxychilus sp. TER_OXY_1	603
1343146	Metazoa	Mollusca	Gastropoda	Stylommatophora	Oxychilidae	Oxychilus	Oxychilus brincki	species	Oxychilus brincki	568
145641	Metazoa	Mollusca	Gastropoda	Stylommatophora	Oxychilidae	Oxychilus	Oxychilus helveticus	species	Oxychilus helveticus	1229
1651247	Metazoa	Mollusca	Gastropoda	Stylommatophora	Oxychilidae	Nesovitrea	Nesovitrea electrina	species	Nesovitrea electrina	6819
1271467	Metazoa	Mollusca	Gastropoda	Stylommatophora	Oxychilidae	Nesovitrea	Nesovitrea hammonis	species	Nesovitrea hammonis	1151
2065533	Metazoa	Mollusca	Gastropoda	Stylommatophora	Oxychilidae	Nesovitrea	Nesovitrea sp. BIOUG14034-H03	species	Nesovitrea sp. BIOUG14034-H03	655
1722776	Metazoa	Mollusca	Gastropoda	Stylommatophora	Oxychilidae	Nesovitrea	Nesovitrea sp. BOLD:ABV9664	species	Nesovitrea sp. BOLD:ABV9664	654
2065593	Metazoa	Mollusca	Gastropoda	Stylommatophora	Oxychilidae	Nesovitrea	Nesovitrea sp. BIOUG12145-G07	species	Nesovitrea sp. BIOUG12145-G07	627
2495917	Metazoa	Mollusca	Gastropoda	Stylommatophora	Oxychilidae	Pilsbryna	Pilsbryna quadrilamellata	species	Pilsbryna quadrilamellata	1310
2495915	Metazoa	Mollusca	Gastropoda	Stylommatophora	Oxychilidae	Pilsbryna	Pilsbryna clingmani	species	Pilsbryna clingmani	1234
2495916	Metazoa	Mollusca	Gastropoda	Stylommatophora	Oxychilidae	Pilsbryna	Pilsbryna nodipalma	species	Pilsbryna nodipalma	655
2495918	Metazoa	Mollusca	Gastropoda	Stylommatophora	Oxychilidae	Pilsbryna	Pilsbryna vanattai	species	Pilsbryna vanattai	1310
2588143	Metazoa	Mollusca	Gastropoda	Stylommatophora	Oxychilidae		Oxychilidae gen. n. sp. n. MW-2019	species	Oxychilidae gen. n. sp. n. MW-2019	1644
1843492	Metazoa	Mollusca	Gastropoda	Stylommatophora	Oxychilidae	Aegopinella	Aegopinella nitens	species	Aegopinella nitens	694
2498721	Metazoa	Mollusca	Gastropoda	Stylommatophora	Trochomorphidae	Geotrochus	Geotrochus meristotrochus	species	Geotrochus meristotrochus	5309
2498722	Metazoa	Mollusca	Gastropoda	Stylommatophora	Trochomorphidae	Geotrochus	Geotrochus oedobasis	species	Geotrochus oedobasis	2455
2498723	Metazoa	Mollusca	Gastropoda	Stylommatophora	Trochomorphidae	Geotrochus	Geotrochus paraguensis	species	Geotrochus paraguensis	7672
2498720	Metazoa	Mollusca	Gastropoda	Stylommatophora	Trochomorphidae	Geotrochus	Geotrochus labuanensis	species	Geotrochus labuanensis	1176
2498719	Metazoa	Mollusca	Gastropoda	Stylommatophora	Trochomorphidae	Geotrochus	Geotrochus kitteli	species	Geotrochus kitteli	1373
2498729	Metazoa	Mollusca	Gastropoda	Stylommatophora	Trochomorphidae	Geotrochus	Geotrochus kinabaluensis	species	Geotrochus kinabaluensis	915
2498716	Metazoa	Mollusca	Gastropoda	Stylommatophora	Trochomorphidae	Trochomorpha	Trochomorpha haptoderma	species	Trochomorpha haptoderma	7328
2498717	Metazoa	Mollusca	Gastropoda	Stylommatophora	Trochomorphidae	Trochomorpha	Trochomorpha rhysa	species	Trochomorpha rhysa	6438
145596	Metazoa	Mollusca	Gastropoda	Stylommatophora	Trochomorphidae	Trochomorpha	Trochomorpha pallens	species	Trochomorpha pallens	1024
1226735	Metazoa	Mollusca	Gastropoda	Stylommatophora	Trochomorphidae	Trochomorpha	Trochomorpha troilus	species	Trochomorpha troilus	1178
2052439	Metazoa	Mollusca	Gastropoda	Stylommatophora	Trochomorphidae	Trochomorpha	Trochomorpha sp. FLMNH 494197	species	Trochomorpha sp. FLMNH 494197	655
424232	Metazoa	Mollusca	Gastropoda	Stylommatophora	Trochomorphidae	Trochomorpha	Trochomorpha rubens	species	Trochomorpha rubens	712
2498730	Metazoa	Mollusca	Gastropoda	Stylommatophora	Trochomorphidae	Trochomorpha	Trochomorpha thelecoryphe	species	Trochomorpha thelecoryphe	799
424197	Metazoa	Mollusca	Gastropoda	Stylommatophora	Trochomorphidae	Videna	Videna planorbis	species	Videna planorbis	2350
318212	Metazoa	Mollusca	Gastropoda	Stylommatophora	Trochomorphidae	Videna	Videna gouldiana	species	Videna gouldiana	1202
424224	Metazoa	Mollusca	Gastropoda	Stylommatophora	Trochomorphidae	Orpiella	Orpiella concavum	species	Orpiella concavum	1974
424208	Metazoa	Mollusca	Gastropoda	Stylommatophora	Microcystidae	Lamprocystis	Lamprocystis guttula	species	Lamprocystis guttula	2265
145720	Metazoa	Mollusca	Gastropoda	Stylommatophora	Corillidae	Corilla	Corilla adamsi	species	Corilla adamsi	13406
1924075	Metazoa	Mollusca	Gastropoda	Stylommatophora	Corillidae	Corilla	Corilla colletti	species	Corilla colletti	7995
1924073	Metazoa	Mollusca	Gastropoda	Stylommatophora	Corillidae	Corilla	Corilla beddomeae	species	Corilla beddomeae	10676
1924080	Metazoa	Mollusca	Gastropoda	Stylommatophora	Corillidae	Corilla	Corilla odontophora	species	Corilla odontophora	5324
1924076	Metazoa	Mollusca	Gastropoda	Stylommatophora	Corillidae	Corilla	Corilla erronea	species	Corilla erronea	6657
1924078	Metazoa	Mollusca	Gastropoda	Stylommatophora	Corillidae	Corilla	Corilla gudei	species	Corilla gudei	3993
1924074	Metazoa	Mollusca	Gastropoda	Stylommatophora	Corillidae	Corilla	Corilla carabinata	species	Corilla carabinata	9330
1924077	Metazoa	Mollusca	Gastropoda	Stylommatophora	Corillidae	Corilla	Corilla fryae	species	Corilla fryae	3995
1924079	Metazoa	Mollusca	Gastropoda	Stylommatophora	Corillidae	Corilla	Corilla humberti	species	Corilla humberti	2662
1924087	Metazoa	Mollusca	Gastropoda	Stylommatophora	Plectopylididae	Halongella	Halongella schlumbergeri	species	Halongella schlumbergeri	1471
1924092	Metazoa	Mollusca	Gastropoda	Stylommatophora	Sculptariidae	Sculptaria	Sculptaria damarensis	subspecies	Sculptaria damarensis damarensis	1414
145445	Metazoa	Mollusca	Gastropoda	Stylommatophora	Spiraxidae	Euglandina	Euglandina rosea	species	Euglandina rosea	62530
2021356	Metazoa	Mollusca	Gastropoda	Stylommatophora	Spiraxidae	Euglandina	Euglandina sp. HLS30165	species	Euglandina sp. HLS30165	1151
2021354	Metazoa	Mollusca	Gastropoda	Stylommatophora	Spiraxidae	Euglandina	Euglandina sp. HLS30177	species	Euglandina sp. HLS30177	1150
2021355	Metazoa	Mollusca	Gastropoda	Stylommatophora	Spiraxidae	Euglandina	Euglandina sp. HLS30176	species	Euglandina sp. HLS30176	1151
2021352	Metazoa	Mollusca	Gastropoda	Stylommatophora	Spiraxidae	Euglandina	Euglandina cylindracea	species	Euglandina cylindracea	2307
2021353	Metazoa	Mollusca	Gastropoda	Stylommatophora	Spiraxidae	Euglandina	Euglandina texasiana	species	Euglandina texasiana	3453
169637	Metazoa	Mollusca	Gastropoda	Stylommatophora	Spiraxidae	Euglandina	Euglandina singleyana	species	Euglandina singleyana	1761
220399	Metazoa	Mollusca	Gastropoda	Stylommatophora	Spiraxidae	Euglandina	Euglandina immemorata	species	Euglandina immemorata	973
213801	Metazoa	Mollusca	Gastropoda	Stylommatophora	Spiraxidae	Euglandina	Euglandina corneola	species	Euglandina corneola	426
145560	Metazoa	Mollusca	Gastropoda	Stylommatophora	Testacellidae	Testacella	Testacella scutulum	species	Testacella scutulum	9331
1131417	Metazoa	Mollusca	Gastropoda	Stylommatophora	Testacellidae	Testacella	Testacella haliotidea	species	Testacella haliotidea	1928
1461382	Metazoa	Mollusca	Gastropoda	Stylommatophora	Testacellidae	Testacella	Testacella maugei	species	Testacella maugei	2382
1461808	Metazoa	Mollusca	Gastropoda	Stylommatophora	Testacellidae	Testacella	Testacella sp. NMW.Z	species	Testacella sp. NMW.Z	2319
266011	Metazoa	Mollusca	Gastropoda	Stylommatophora	Zonitidae	Zonites	Zonites algirus	species	Zonites algirus	4086
462811	Metazoa	Mollusca	Gastropoda	Stylommatophora	Zonitidae	Zonites	Zonites pergranulatus	subspecies	Zonites pergranulatus pergranulatus	1423
462810	Metazoa	Mollusca	Gastropoda	Stylommatophora	Zonitidae	Zonites	Zonites pergranulatus	subspecies	Zonites pergranulatus cycladicus	818
462802	Metazoa	Mollusca	Gastropoda	Stylommatophora	Zonitidae	Zonites	Zonites chloroticus	species	Zonites chloroticus	570
462799	Metazoa	Mollusca	Gastropoda	Stylommatophora	Zonitidae	Zonites	Zonites astakidae	species	Zonites astakidae	268
462813	Metazoa	Mollusca	Gastropoda	Stylommatophora	Zonitidae	Zonites	Zonites rhodius	subspecies	Zonites rhodius elatior	571
462814	Metazoa	Mollusca	Gastropoda	Stylommatophora	Zonitidae	Zonites	Zonites rhodius	subspecies	Zonites rhodius martensi	560
462801	Metazoa	Mollusca	Gastropoda	Stylommatophora	Zonitidae	Zonites	Zonites casius	species	Zonites casius	1060
462815	Metazoa	Mollusca	Gastropoda	Stylommatophora	Zonitidae	Zonites	Zonites smyrnensis	species	Zonites smyrnensis	572
462803	Metazoa	Mollusca	Gastropoda	Stylommatophora	Zonitidae	Zonites	Zonites festai	species	Zonites festai	533
462800	Metazoa	Mollusca	Gastropoda	Stylommatophora	Zonitidae	Zonites	Zonites caricus	species	Zonites caricus	544
462807	Metazoa	Mollusca	Gastropoda	Stylommatophora	Zonitidae	Zonites	Zonites oertzeni	species	Zonites oertzeni	281
462804	Metazoa	Mollusca	Gastropoda	Stylommatophora	Zonitidae	Zonites	Zonites graecus	species	Zonites graecus	886
462805	Metazoa	Mollusca	Gastropoda	Stylommatophora	Zonitidae	Zonites	Zonites kobelti	species	Zonites kobelti	295
462806	Metazoa	Mollusca	Gastropoda	Stylommatophora	Zonitidae	Zonites	Zonites messenicus	species	Zonites messenicus	288
462798	Metazoa	Mollusca	Gastropoda	Stylommatophora	Zonitidae	Zonites	Zonites anaphiensis	species	Zonites anaphiensis	273
462808	Metazoa	Mollusca	Gastropoda	Stylommatophora	Zonitidae	Zonites	Zonites parnonensis	species	Zonites parnonensis	288
1284845	Metazoa	Mollusca	Gastropoda	Stylommatophora	Zonitidae	Pristiloma	Pristiloma chersinella	species	Pristiloma chersinella	4754
1284846	Metazoa	Mollusca	Gastropoda	Stylommatophora	Zonitidae	Pristiloma	Pristiloma lansingi	species	Pristiloma lansingi	1289
2065811	Metazoa	Mollusca	Gastropoda	Stylommatophora	Zonitidae	Pristiloma	Pristiloma arcticum	species	Pristiloma arcticum	1308
2461486	Metazoa	Mollusca	Gastropoda	Stylommatophora	Zonitidae	Pristiloma	Pristiloma stearnsi	species	Pristiloma stearnsi	654
523790	Metazoa	Mollusca	Gastropoda	Stylommatophora	Zonitidae	Ventridens	Ventridens ligera	species	Ventridens ligera	4225
2461504	Metazoa	Mollusca	Gastropoda	Stylommatophora	Zonitidae	Ventridens	Ventridens intertextus	species	Ventridens intertextus	3272
56138	Metazoa	Mollusca	Gastropoda	Stylommatophora	Zonitidae	Ventridens	Ventridens cerinoideus	species	Ventridens cerinoideus	138
1076564	Metazoa	Mollusca	Gastropoda	Stylommatophora	Zonitidae	Aegopis	Aegopis verticillus	species	Aegopis verticillus	3690
254848	Metazoa	Mollusca	Gastropoda	Stylommatophora	Zonitidae	Retinella	Retinella olivetorum	species	Retinella olivetorum	598
356137	Metazoa	Mollusca	Gastropoda	Stylommatophora	Zonitidae	Mesomphix	Mesomphix globosus	species	Mesomphix globosus	2939
2461469	Metazoa	Mollusca	Gastropoda	Stylommatophora	Zonitidae	Mesomphix	Mesomphix cupreus	species	Mesomphix cupreus	2608
56128	Metazoa	Mollusca	Gastropoda	Stylommatophora	Zonitidae	Mesomphix	Mesomphix latior	species	Mesomphix latior	138
2175042	Metazoa	Mollusca	Gastropoda	Stylommatophora	Zonitidae		Zonitidae sp. DNAS-20B-216510	species	Zonitidae sp. DNAS-20B-216510	606
2065535	Metazoa	Mollusca	Gastropoda	Stylommatophora	Zonitidae		Zonitidae sp. BIOUG20546-C05	species	Zonitidae sp. BIOUG20546-C05	654
2461495	Metazoa	Mollusca	Gastropoda	Stylommatophora	Zonitidae	Striatura	Striatura exigua	species	Striatura exigua	1956
2461496	Metazoa	Mollusca	Gastropoda	Stylommatophora	Zonitidae	Striatura	Striatura milium	species	Striatura milium	1956
2065815	Metazoa	Mollusca	Gastropoda	Stylommatophora	Zonitidae	Striatura	Striatura ferrea	species	Striatura ferrea	3736
1076566	Metazoa	Mollusca	Gastropoda	Stylommatophora	Zonitidae	Troglaegopis	Troglaegopis mosorensis	species	Troglaegopis mosorensis	4779
462817	Metazoa	Mollusca	Gastropoda	Stylommatophora	Zonitidae	Turcozonites	Turcozonites corax	species	Turcozonites corax	531
145603	Metazoa	Mollusca	Gastropoda	Stylommatophora	Zonitidae	Vitrea	Vitrea crystallina	species	Vitrea crystallina	1350
1720803	Metazoa	Mollusca	Gastropoda	Stylommatophora	Zonitidae	Paravitrea	Paravitrea multidentata	species	Paravitrea multidentata	630
145599	Metazoa	Mollusca	Gastropoda	Stylommatophora	Vitrinidae	Vitrina	Vitrina pellucida	species	Vitrina pellucida	17106
1720767	Metazoa	Mollusca	Gastropoda	Stylommatophora	Vitrinidae	Vitrina	Vitrina angelicae	species	Vitrina angelicae	3818
1289371	Metazoa	Mollusca	Gastropoda	Stylommatophora	Vitrinidae	Semilimax	Semilimax kotulae	species	Semilimax kotulae	3450
1843504	Metazoa	Mollusca	Gastropoda	Stylommatophora	Vitrinidae	Vitrinobrachium	Vitrinobrachium breve	species	Vitrinobrachium breve	1321
145601	Metazoa	Mollusca	Gastropoda	Stylommatophora		Plutonia	Plutonia laxata	species	Plutonia laxata	1234
145566	Metazoa	Mollusca	Gastropoda	Stylommatophora	Megalobulimidae	Megalobulimus	Megalobulimus oblongus	species	Megalobulimus oblongus	9031
1909253	Metazoa	Mollusca	Gastropoda	Stylommatophora	Megalobulimidae	Megalobulimus	Megalobulimus oblongus	subspecies	Megalobulimus oblongus musculus	5180
1903920	Metazoa	Mollusca	Gastropoda	Stylommatophora	Megalobulimidae	Megalobulimus	Megalobulimus oblongus	subspecies	Megalobulimus oblongus lorentzianus	22312
1903919	Metazoa	Mollusca	Gastropoda	Stylommatophora	Megalobulimidae	Megalobulimus	Megalobulimus abbreviatus	species	Megalobulimus abbreviatus	12589
1087358	Metazoa	Mollusca	Gastropoda	Stylommatophora	Megalobulimidae	Megalobulimus	Megalobulimus popelairianus	species	Megalobulimus popelairianus	3789
1087356	Metazoa	Mollusca	Gastropoda	Stylommatophora	Megalobulimidae	Megalobulimus	Megalobulimus maximus	species	Megalobulimus maximus	2398
1087360	Metazoa	Mollusca	Gastropoda	Stylommatophora	Megalobulimidae	Megalobulimus	Megalobulimus maximus	subspecies	Megalobulimus maximus huascari	658
1903921	Metazoa	Mollusca	Gastropoda	Stylommatophora	Megalobulimidae	Megalobulimus	Megalobulimus sanctipauli	species	Megalobulimus sanctipauli	7769
1118903	Metazoa	Mollusca	Gastropoda	Stylommatophora	Megalobulimidae	Megalobulimus	Megalobulimus parafragilior	species	Megalobulimus parafragilior	1996
1087355	Metazoa	Mollusca	Gastropoda	Stylommatophora	Megalobulimidae	Megalobulimus	Megalobulimus capillaceus	species	Megalobulimus capillaceus	1192
1087357	Metazoa	Mollusca	Gastropoda	Stylommatophora	Megalobulimidae	Megalobulimus	Megalobulimus lichtensteini	species	Megalobulimus lichtensteini	329
1087359	Metazoa	Mollusca	Gastropoda	Stylommatophora	Megalobulimidae	Megalobulimus	Megalobulimus separabilis	species	Megalobulimus separabilis	332
1642610	Metazoa	Mollusca	Gastropoda	Stylommatophora	Dorcasiidae	Trigonephrus	Trigonephrus porphyrostoma	species	Trigonephrus porphyrostoma	2709
145570	Metazoa	Mollusca	Gastropoda	Stylommatophora	Dorcasiidae	Trigonephrus	Trigonephrus globulus	species	Trigonephrus globulus	1291
145568	Metazoa	Mollusca	Gastropoda	Stylommatophora	Dorcasiidae	Dorcasia	Dorcasia alexandri	species	Dorcasia alexandri	8274
1843502	Metazoa	Mollusca	Gastropoda	Stylommatophora		Austroborus	Austroborus dorbignyi	species	Austroborus dorbignyi	3952
1903923	Metazoa	Mollusca	Gastropoda	Stylommatophora		Anthinus	Anthinus albolabiatus	species	Anthinus albolabiatus	1304
1642599	Metazoa	Mollusca	Gastropoda	Stylommatophora	Acavidae	Clavator	Clavator obtusatus	species	Clavator obtusatus	547
1642598	Metazoa	Mollusca	Gastropoda	Stylommatophora	Acavidae	Clavator	Clavator griffithsjonesi	species	Clavator griffithsjonesi	794
1642597	Metazoa	Mollusca	Gastropoda	Stylommatophora	Acavidae	Clavator	Clavator eximius	species	Clavator eximius	792
145648	Metazoa	Mollusca	Gastropoda	Stylommatophora	Acavidae	Acavus	Acavus phoenix	species	Acavus phoenix	1151
1642592	Metazoa	Mollusca	Gastropoda	Stylommatophora	Acavidae	Ampelita	Ampelita covani	species	Ampelita covani	786
1642593	Metazoa	Mollusca	Gastropoda	Stylommatophora	Acavidae	Ampelita	Ampelita lamarei	species	Ampelita lamarei	830
1642594	Metazoa	Mollusca	Gastropoda	Stylommatophora	Acavidae	Ampelita	Ampelita milloti	species	Ampelita milloti	795
1642591	Metazoa	Mollusca	Gastropoda	Stylommatophora	Acavidae	Ampelita	Ampelita capuroni	species	Ampelita capuroni	795
1642602	Metazoa	Mollusca	Gastropoda	Stylommatophora	Acavidae	Helicophanta	Helicophanta goudotiana	species	Helicophanta goudotiana	798
1642603	Metazoa	Mollusca	Gastropoda	Stylommatophora	Acavidae	Helicophanta	Helicophanta ibaraoensis	species	Helicophanta ibaraoensis	703
145789	Metazoa	Mollusca	Gastropoda	Stylommatophora	Caryodidae	Caryodes	Caryodes dufresnii	species	Caryodes dufresnii	8006
1642614	Metazoa	Mollusca	Gastropoda	Stylommatophora	Caryodidae	Brazieresta	Brazieresta larreyi	species	Brazieresta larreyi	718
1642618	Metazoa	Mollusca	Gastropoda	Stylommatophora	Caryodidae	Hedleyella	Hedleyella falconeri	species	Hedleyella falconeri	832
1792557	Metazoa	Mollusca	Gastropoda	Stylommatophora	Milacidae	Tandonia	Tandonia kusceri	species	Tandonia kusceri	2278
2494538	Metazoa	Mollusca	Gastropoda	Stylommatophora	Milacidae	Tandonia	Tandonia sp. TND5	species	Tandonia sp. TND5	830
2494540	Metazoa	Mollusca	Gastropoda	Stylommatophora	Milacidae	Tandonia	Tandonia sp. TND7	species	Tandonia sp. TND7	830
2494539	Metazoa	Mollusca	Gastropoda	Stylommatophora	Milacidae	Tandonia	Tandonia sp. TND6	species	Tandonia sp. TND6	829
2494537	Metazoa	Mollusca	Gastropoda	Stylommatophora	Milacidae	Tandonia	Tandonia sp. TND4	species	Tandonia sp. TND4	829
1461381	Metazoa	Mollusca	Gastropoda	Stylommatophora	Milacidae	Tandonia	Tandonia rustica	species	Tandonia rustica	2077
381127	Metazoa	Mollusca	Gastropoda	Stylommatophora	Milacidae	Tandonia	Tandonia budapestensis	species	Tandonia budapestensis	6265
1461807	Metazoa	Mollusca	Gastropoda	Stylommatophora	Milacidae	Tandonia	Tandonia cf. cristata NMW.Z	species	Tandonia cf. cristata NMW.Z	1240
1302815	Metazoa	Mollusca	Gastropoda	Stylommatophora	Milacidae	Tandonia	Tandonia marinellii	species	Tandonia marinellii	655
1302814	Metazoa	Mollusca	Gastropoda	Stylommatophora	Milacidae	Tandonia	Tandonia sowerbyi	species	Tandonia sowerbyi	1853
1302816	Metazoa	Mollusca	Gastropoda	Stylommatophora	Milacidae	Tandonia	Tandonia cf. sowerbyi TSMAD2	species	Tandonia cf. sowerbyi TSMAD2	655
1302817	Metazoa	Mollusca	Gastropoda	Stylommatophora	Milacidae	Tandonia	Tandonia cf. sowerbyi TSMAD3	species	Tandonia cf. sowerbyi TSMAD3	655
700815	Metazoa	Mollusca	Gastropoda	Stylommatophora	Milacidae	Milax	Milax gagates	species	Milax gagates	2259
2013961	Metazoa	Mollusca	Gastropoda	Stylommatophora	Parmacellidae	Candaharia	Candaharia levanderi	species	Candaharia levanderi	1265
1920659	Metazoa	Mollusca	Gastropoda	Stylommatophora	Parmacellidae	Drusia	Drusia deshayesii	species	Drusia deshayesii	1358
1461386	Metazoa	Mollusca	Gastropoda	Stylommatophora	Trigonochlamydidae	Selenochlamys	Selenochlamys ysbryda	species	Selenochlamys ysbryda	620
73113	Metazoa	Mollusca	Gastropoda	Stylommatophora	Athoracophoridae	Athoracophorus	Athoracophorus bitentaculatus	species	Athoracophorus bitentaculatus	4082
146284	Metazoa	Mollusca	Gastropoda	Stylommatophora	Athoracophoridae	Aneitea	Aneitea sp.	species	Aneitea sp.	301
424213	Metazoa	Mollusca	Gastropoda	Stylommatophora	Cystopeltidae	Cystopelta	Cystopelta sp. Aust. Mus. C444602	species	Cystopelta sp. Aust. Mus. C444602	2425
2293535	Metazoa	Mollusca	Gastropoda	Stylommatophora			Sigmurethra sp. MED17-56	species	Sigmurethra sp. MED17-56	1686
1331962	Metazoa	Mollusca	Gastropoda	Stylommatophora	Orculidae	Orcula	Orcula dolium	species	Orcula dolium	256883
1554578	Metazoa	Mollusca	Gastropoda	Stylommatophora	Orculidae	Orcula	Orcula gularis	species	Orcula gularis	52412
1559753	Metazoa	Mollusca	Gastropoda	Stylommatophora	Orculidae	Orcula	Orcula sp. AL1393	species	Orcula sp. AL1393	3033
1559758	Metazoa	Mollusca	Gastropoda	Stylommatophora	Orculidae	Orcula	Orcula sp. AL3543	species	Orcula sp. AL3543	3034
1559755	Metazoa	Mollusca	Gastropoda	Stylommatophora	Orculidae	Orcula	Orcula sp. AL3538	species	Orcula sp. AL3538	3052
1559756	Metazoa	Mollusca	Gastropoda	Stylommatophora	Orculidae	Orcula	Orcula sp. AL3541	species	Orcula sp. AL3541	3064
1559760	Metazoa	Mollusca	Gastropoda	Stylommatophora	Orculidae	Orcula	Orcula sp. AL7138	species	Orcula sp. AL7138	3053
1559757	Metazoa	Mollusca	Gastropoda	Stylommatophora	Orculidae	Orcula	Orcula sp. AL3542	species	Orcula sp. AL3542	1513
1559759	Metazoa	Mollusca	Gastropoda	Stylommatophora	Orculidae	Orcula	Orcula sp. AL3544	species	Orcula sp. AL3544	1504
1559761	Metazoa	Mollusca	Gastropoda	Stylommatophora	Orculidae	Orcula	Orcula sp. AL7139	species	Orcula sp. AL7139	856
145165	Metazoa	Mollusca	Gastropoda	Stylommatophora	Orculidae	Orcula	Orcula austriaca	species	Orcula austriaca	34433
1554584	Metazoa	Mollusca	Gastropoda	Stylommatophora	Orculidae	Orcula	Orcula zilchi	species	Orcula zilchi	7052
1554583	Metazoa	Mollusca	Gastropoda	Stylommatophora	Orculidae	Orcula	Orcula tolminensis	species	Orcula tolminensis	7424
1554581	Metazoa	Mollusca	Gastropoda	Stylommatophora	Orculidae	Orcula	Orcula restituta	species	Orcula restituta	9807
1554579	Metazoa	Mollusca	Gastropoda	Stylommatophora	Orculidae	Orcula	Orcula jetschini	species	Orcula jetschini	4295
1554580	Metazoa	Mollusca	Gastropoda	Stylommatophora	Orculidae	Orcula	Orcula pseudodolium	species	Orcula pseudodolium	30151
1554577	Metazoa	Mollusca	Gastropoda	Stylommatophora	Orculidae	Orcula	Orcula fuchsi	species	Orcula fuchsi	8507
1331961	Metazoa	Mollusca	Gastropoda	Stylommatophora	Orculidae	Orcula	Orcula conica	species	Orcula conica	9196
1554582	Metazoa	Mollusca	Gastropoda	Stylommatophora	Orculidae	Orcula	Orcula spoliata	species	Orcula spoliata	3268
2064790	Metazoa	Mollusca	Gastropoda	Stylommatophora	Orculidae	Orcula	Orcula schmidtii	species	Orcula schmidtii	1215
1331963	Metazoa	Mollusca	Gastropoda	Stylommatophora	Orculidae	Orcula	Orcula wagneri	species	Orcula wagneri	1510
2597370	Metazoa	Mollusca	Gastropoda	Stylommatophora	Orculidae	Schileykula	Schileykula scyphus	subspecies	Schileykula scyphus sigma	11186
2064823	Metazoa	Mollusca	Gastropoda	Stylommatophora	Orculidae	Schileykula	Schileykula scyphus	subspecies	Schileykula scyphus enteroplax	8290
2597369	Metazoa	Mollusca	Gastropoda	Stylommatophora	Orculidae	Schileykula	Schileykula scyphus	subspecies	Schileykula scyphus scyphus	5060
2597368	Metazoa	Mollusca	Gastropoda	Stylommatophora	Orculidae	Schileykula	Schileykula scyphus	subspecies	Schileykula scyphus lycaonica	9496
2064824	Metazoa	Mollusca	Gastropoda	Stylommatophora	Orculidae	Schileykula	Schileykula trapezensis	species	Schileykula trapezensis	22571
2597360	Metazoa	Mollusca	Gastropoda	Stylommatophora	Orculidae	Schileykula	Schileykula acampsis	species	Schileykula acampsis	13461
2064821	Metazoa	Mollusca	Gastropoda	Stylommatophora	Orculidae	Schileykula	Schileykula batumensis	species	Schileykula batumensis	9674
2597363	Metazoa	Mollusca	Gastropoda	Stylommatophora	Orculidae	Schileykula	Schileykula contraria	species	Schileykula contraria	17838
2597362	Metazoa	Mollusca	Gastropoda	Stylommatophora	Orculidae	Schileykula	Schileykula attilae	species	Schileykula attilae	4348
2597367	Metazoa	Mollusca	Gastropoda	Stylommatophora	Orculidae	Schileykula	Schileykula nordsiecki	species	Schileykula nordsiecki	7913
2597365	Metazoa	Mollusca	Gastropoda	Stylommatophora	Orculidae	Schileykula	Schileykula maculata	species	Schileykula maculata	7752
2597366	Metazoa	Mollusca	Gastropoda	Stylommatophora	Orculidae	Schileykula	Schileykula neuberti	species	Schileykula neuberti	7279
2597361	Metazoa	Mollusca	Gastropoda	Stylommatophora	Orculidae	Schileykula	Schileykula aculeata	species	Schileykula aculeata	6773
2597364	Metazoa	Mollusca	Gastropoda	Stylommatophora	Orculidae	Schileykula	Schileykula inversa	species	Schileykula inversa	7314
2064791	Metazoa	Mollusca	Gastropoda	Stylommatophora	Orculidae	Orculella	Orculella mesopotamica	species	Orculella mesopotamica	4486
2064771	Metazoa	Mollusca	Gastropoda	Stylommatophora	Orculidae	Orculella	Orculella sp. NHMW109000/AL/00427/6648	species	Orculella sp. NHMW109000/AL/00427/6648	3219
2064770	Metazoa	Mollusca	Gastropoda	Stylommatophora	Orculidae	Orculella	Orculella sp. NHMW109000/AL/00425/5891	species	Orculella sp. NHMW109000/AL/00425/5891	3220
2064772	Metazoa	Mollusca	Gastropoda	Stylommatophora	Orculidae	Orculella	Orculella sp. NHMW109000/AL/00459/7002	species	Orculella sp. NHMW109000/AL/00459/7002	1021
2064769	Metazoa	Mollusca	Gastropoda	Stylommatophora	Orculidae	Orculella	Orculella sp. NHMW109000/AL/00425/5890	species	Orculella sp. NHMW109000/AL/00425/5890	3216
2064773	Metazoa	Mollusca	Gastropoda	Stylommatophora	Orculidae	Orculella	Orculella sp. NHMW109000/AL/00459/7003	species	Orculella sp. NHMW109000/AL/00459/7003	1020
2064774	Metazoa	Mollusca	Gastropoda	Stylommatophora	Orculidae	Orculella	Orculella sp. NHMW109000/AL/00459/7004	species	Orculella sp. NHMW109000/AL/00459/7004	1020
1221221	Metazoa	Mollusca	Gastropoda	Stylommatophora	Orculidae	Orculella	Orculella aragonica	species	Orculella aragonica	15026
1221222	Metazoa	Mollusca	Gastropoda	Stylommatophora	Orculidae	Orculella	Orculella bulgarica	species	Orculella bulgarica	10427
2064819	Metazoa	Mollusca	Gastropoda	Stylommatophora	Orculidae	Pilorcula	Pilorcula trifilaris	species	Pilorcula trifilaris	19102
1554586	Metazoa	Mollusca	Gastropoda	Stylommatophora	Orculidae	Sphyradium	Sphyradium doliolum	species	Sphyradium doliolum	47094
2064788	Metazoa	Mollusca	Gastropoda	Stylommatophora	Orculidae	Alvariella	Alvariella multiplicata	species	Alvariella multiplicata	10432
1282417	Metazoa	Mollusca	Gastropoda	Stylommatophora	Vertiginidae	Vertigo	Vertigo pusilla	species	Vertigo pusilla	40101
2021769	Metazoa	Mollusca	Gastropoda	Stylommatophora	Vertiginidae	Vertigo	Vertigo sp. n. gen JCN-2017	species	Vertigo sp. n. gen JCN-2017	20930
2021777	Metazoa	Mollusca	Gastropoda	Stylommatophora	Vertiginidae	Vertigo	Vertigo sp. n. kod JCN-2017	species	Vertigo sp. n. kod JCN-2017	15896
1401664	Metazoa	Mollusca	Gastropoda	Stylommatophora	Vertiginidae	Vertigo	Vertigo sp. JCN-2013	species	Vertigo sp. JCN-2013	2906
2021796	Metazoa	Mollusca	Gastropoda	Stylommatophora	Vertiginidae	Vertigo	Vertigo sp. n. pim JCN-2017	species	Vertigo sp. n. pim JCN-2017	4383
2021747	Metazoa	Mollusca	Gastropoda	Stylommatophora	Vertiginidae	Vertigo	Vertigo sp. n. ber JCN-2017	species	Vertigo sp. n. ber JCN-2017	15641
2021778	Metazoa	Mollusca	Gastropoda	Stylommatophora	Vertiginidae	Vertigo	Vertigo sp. n. kur JCN-2017	species	Vertigo sp. n. kur JCN-2017	6028
2021797	Metazoa	Mollusca	Gastropoda	Stylommatophora	Vertiginidae	Vertigo	Vertigo sp. n. pis JCN-2017	species	Vertigo sp. n. pis JCN-2017	8394
2021756	Metazoa	Mollusca	Gastropoda	Stylommatophora	Vertiginidae	Vertigo	Vertigo sp. n. chy JCN-2017	species	Vertigo sp. n. chy JCN-2017	4196
681980	Metazoa	Mollusca	Gastropoda	Stylommatophora	Vertiginidae	Vertigo	Vertigo sp. AK 1	species	Vertigo sp. AK 1	1799
681981	Metazoa	Mollusca	Gastropoda	Stylommatophora	Vertiginidae	Vertigo	Vertigo sp. AK 2	species	Vertigo sp. AK 2	1098
1652015	Metazoa	Mollusca	Gastropoda	Stylommatophora	Vertiginidae	Vertigo	Vertigo sp. BOLD:AAM7932	species	Vertigo sp. BOLD:AAM7932	655
2021755	Metazoa	Mollusca	Gastropoda	Stylommatophora	Vertiginidae	Vertigo	Vertigo sp. n. chi JCN-2017	species	Vertigo sp. n. chi JCN-2017	1654
1652014	Metazoa	Mollusca	Gastropoda	Stylommatophora	Vertiginidae	Vertigo	Vertigo sp. BOLD:AAM4033	species	Vertigo sp. BOLD:AAM4033	4867
1652013	Metazoa	Mollusca	Gastropoda	Stylommatophora	Vertiginidae	Vertigo	Vertigo sp. BOLD:AAM3513	species	Vertigo sp. BOLD:AAM3513	6743
681982	Metazoa	Mollusca	Gastropoda	Stylommatophora	Vertiginidae	Vertigo	Vertigo sp. AK 3	species	Vertigo sp. AK 3	1098
2065459	Metazoa	Mollusca	Gastropoda	Stylommatophora	Vertiginidae	Vertigo	Vertigo sp. BIOUG24635-C05	species	Vertigo sp. BIOUG24635-C05	654
2065545	Metazoa	Mollusca	Gastropoda	Stylommatophora	Vertiginidae	Vertigo	Vertigo sp. BIOUG24635-C08	species	Vertigo sp. BIOUG24635-C08	654
2065670	Metazoa	Mollusca	Gastropoda	Stylommatophora	Vertiginidae	Vertigo	Vertigo sp. BIOUG24635-B08	species	Vertigo sp. BIOUG24635-B08	654
2065758	Metazoa	Mollusca	Gastropoda	Stylommatophora	Vertiginidae	Vertigo	Vertigo sp. BIOUG24635-C06	species	Vertigo sp. BIOUG24635-C06	654
2065684	Metazoa	Mollusca	Gastropoda	Stylommatophora	Vertiginidae	Vertigo	Vertigo sp. BIOUG24635-D09	species	Vertigo sp. BIOUG24635-D09	620
2065665	Metazoa	Mollusca	Gastropoda	Stylommatophora	Vertiginidae	Vertigo	Vertigo sp. BIOUG24635-C09	species	Vertigo sp. BIOUG24635-C09	616
2065489	Metazoa	Mollusca	Gastropoda	Stylommatophora	Vertiginidae	Vertigo	Vertigo sp. BIOUG24635-D08	species	Vertigo sp. BIOUG24635-D08	615
2065475	Metazoa	Mollusca	Gastropoda	Stylommatophora	Vertiginidae	Vertigo	Vertigo sp. BIOUG24635-D11	species	Vertigo sp. BIOUG24635-D11	556
1652016	Metazoa	Mollusca	Gastropoda	Stylommatophora	Vertiginidae	Vertigo	Vertigo sp. SSEIB7683-13	species	Vertigo sp. SSEIB7683-13	467
2478197	Metazoa	Mollusca	Gastropoda	Stylommatophora	Vertiginidae	Vertigo	Vertigo sp. BIOUG12145-A10	species	Vertigo sp. BIOUG12145-A10	319
1752683	Metazoa	Mollusca	Gastropoda	Stylommatophora	Vertiginidae	Vertigo	Vertigo milium	species	Vertigo milium	14778
1128355	Metazoa	Mollusca	Gastropoda	Stylommatophora	Vertiginidae	Vertigo	Vertigo ovata	species	Vertigo ovata	15190
145162	Metazoa	Mollusca	Gastropoda	Stylommatophora	Vertiginidae	Vertigo	Vertigo antivertigo	species	Vertigo antivertigo	12686
1752687	Metazoa	Mollusca	Gastropoda	Stylommatophora	Vertiginidae	Vertigo	Vertigo pygmaea	species	Vertigo pygmaea	14142
681977	Metazoa	Mollusca	Gastropoda	Stylommatophora	Vertiginidae	Vertigo	Vertigo gouldii	species	Vertigo gouldii	25970
2021783	Metazoa	Mollusca	Gastropoda	Stylommatophora	Vertiginidae	Vertigo	Vertigo microsphaera	species	Vertigo microsphaera	18858
681971	Metazoa	Mollusca	Gastropoda	Stylommatophora	Vertiginidae	Vertigo	Vertigo meramecensis	species	Vertigo meramecensis	13219
2021791	Metazoa	Mollusca	Gastropoda	Stylommatophora	Vertiginidae	Vertigo	Vertigo oralis	species	Vertigo oralis	7841
681968	Metazoa	Mollusca	Gastropoda	Stylommatophora	Vertiginidae	Vertigo	Vertigo californica	species	Vertigo californica	24144
2021753	Metazoa	Mollusca	Gastropoda	Stylommatophora	Vertiginidae	Vertigo	Vertigo californica	subspecies	Vertigo californica longa	17526
1752679	Metazoa	Mollusca	Gastropoda	Stylommatophora	Vertiginidae	Vertigo	Vertigo angustior	species	Vertigo angustior	9176
1752684	Metazoa	Mollusca	Gastropoda	Stylommatophora	Vertiginidae	Vertigo	Vertigo moulinsiana	species	Vertigo moulinsiana	10878
1752681	Metazoa	Mollusca	Gastropoda	Stylommatophora	Vertiginidae	Vertigo	Vertigo clappi	species	Vertigo clappi	10087
2021754	Metazoa	Mollusca	Gastropoda	Stylommatophora	Vertiginidae	Vertigo	Vertigo catalinaria	species	Vertigo catalinaria	21901
2021801	Metazoa	Mollusca	Gastropoda	Stylommatophora	Vertiginidae	Vertigo	Vertigo tridentata	species	Vertigo tridentata	6113
1752682	Metazoa	Mollusca	Gastropoda	Stylommatophora	Vertiginidae	Vertigo	Vertigo malleata	species	Vertigo malleata	9188
2021751	Metazoa	Mollusca	Gastropoda	Stylommatophora	Vertiginidae	Vertigo	Vertigo botanicorum	species	Vertigo botanicorum	16050
2021768	Metazoa	Mollusca	Gastropoda	Stylommatophora	Vertiginidae	Vertigo	Vertigo farquhari	species	Vertigo farquhari	5588
1752689	Metazoa	Mollusca	Gastropoda	Stylommatophora	Vertiginidae	Vertigo	Vertigo rugosula	species	Vertigo rugosula	4831
2021771	Metazoa	Mollusca	Gastropoda	Stylommatophora	Vertiginidae	Vertigo	Vertigo griqualandica	species	Vertigo griqualandica	4549
2021811	Metazoa	Mollusca	Gastropoda	Stylommatophora	Vertiginidae	Vertigo	Vertigo cf. okinoerabuensis JCN-2017	species	Vertigo cf. okinoerabuensis JCN-2017	3585
681976	Metazoa	Mollusca	Gastropoda	Stylommatophora	Vertiginidae	Vertigo	Vertigo cristata	species	Vertigo cristata	13141
681970	Metazoa	Mollusca	Gastropoda	Stylommatophora	Vertiginidae	Vertigo	Vertigo hinkleyi	species	Vertigo hinkleyi	4853
1128350	Metazoa	Mollusca	Gastropoda	Stylommatophora	Vertiginidae	Vertigo	Vertigo substriata	species	Vertigo substriata	10511
2021799	Metazoa	Mollusca	Gastropoda	Stylommatophora	Vertiginidae	Vertigo	Vertigo saxicola	species	Vertigo saxicola	4194
2021765	Metazoa	Mollusca	Gastropoda	Stylommatophora	Vertiginidae	Vertigo	Vertigo elatior	species	Vertigo elatior	11338
2021749	Metazoa	Mollusca	Gastropoda	Stylommatophora	Vertiginidae	Vertigo	Vertigo binneyana	species	Vertigo binneyana	4050
2021800	Metazoa	Mollusca	Gastropoda	Stylommatophora	Vertiginidae	Vertigo	Vertigo teskeyae	species	Vertigo teskeyae	4734
2021794	Metazoa	Mollusca	Gastropoda	Stylommatophora	Vertiginidae	Vertigo	Vertigo parvula	species	Vertigo parvula	5002
2021757	Metazoa	Mollusca	Gastropoda	Stylommatophora	Vertiginidae	Vertigo	Vertigo circumlabiata	species	Vertigo circumlabiata	8386
1128348	Metazoa	Mollusca	Gastropoda	Stylommatophora	Vertiginidae	Vertigo	Vertigo alpestris	species	Vertigo alpestris	13226
1752688	Metazoa	Mollusca	Gastropoda	Stylommatophora	Vertiginidae	Vertigo	Vertigo rowelli	species	Vertigo rowelli	13974
1401663	Metazoa	Mollusca	Gastropoda	Stylommatophora	Vertiginidae	Vertigo	Vertigo oscariana	species	Vertigo oscariana	5694
2021780	Metazoa	Mollusca	Gastropoda	Stylommatophora	Vertiginidae	Vertigo	Vertigo lilljeborgi	species	Vertigo lilljeborgi	10353
681972	Metazoa	Mollusca	Gastropoda	Stylommatophora	Vertiginidae	Vertigo	Vertigo modesta	species	Vertigo modesta	21616
2021787	Metazoa	Mollusca	Gastropoda	Stylommatophora	Vertiginidae	Vertigo	Vertigo modesta	subspecies	Vertigo modesta sculptilis	4191
2021784	Metazoa	Mollusca	Gastropoda	Stylommatophora	Vertiginidae	Vertigo	Vertigo modesta	subspecies	Vertigo modesta castanea	2096
2021786	Metazoa	Mollusca	Gastropoda	Stylommatophora	Vertiginidae	Vertigo	Vertigo modesta	subspecies	Vertigo modesta microphasma	2096
2021785	Metazoa	Mollusca	Gastropoda	Stylommatophora	Vertiginidae	Vertigo	Vertigo modesta	subspecies	Vertigo modesta insculpta	2096
2021808	Metazoa	Mollusca	Gastropoda	Stylommatophora	Vertiginidae	Vertigo	Vertigo cf. chiricahuensis JCN-2017	species	Vertigo cf. chiricahuensis JCN-2017	8387
2021779	Metazoa	Mollusca	Gastropoda	Stylommatophora	Vertiginidae	Vertigo	Vertigo kushiroensis	species	Vertigo kushiroensis	22254
682144	Metazoa	Mollusca	Gastropoda	Stylommatophora	Vertiginidae	Vertigo	Vertigo coloradensis	species	Vertigo coloradensis	14280
2021809	Metazoa	Mollusca	Gastropoda	Stylommatophora	Vertiginidae	Vertigo	Vertigo cf. hirasei JCN-2017	species	Vertigo cf. hirasei JCN-2017	2766
681969	Metazoa	Mollusca	Gastropoda	Stylommatophora	Vertiginidae	Vertigo	Vertigo concinnula	species	Vertigo concinnula	18968
1401660	Metazoa	Mollusca	Gastropoda	Stylommatophora	Vertiginidae	Vertigo	Vertigo alabamensis	species	Vertigo alabamensis	5388
2021740	Metazoa	Mollusca	Gastropoda	Stylommatophora	Vertiginidae	Vertigo	Vertigo alabamensis	subspecies	Vertigo alabamensis conecuhensis	4626
2021759	Metazoa	Mollusca	Gastropoda	Stylommatophora	Vertiginidae	Vertigo	Vertigo columbiana	species	Vertigo columbiana	10488
2021764	Metazoa	Mollusca	Gastropoda	Stylommatophora	Vertiginidae	Vertigo	Vertigo diegoensis	species	Vertigo diegoensis	10954
2021795	Metazoa	Mollusca	Gastropoda	Stylommatophora	Vertiginidae	Vertigo	Vertigo perryi	species	Vertigo perryi	6057
2021761	Metazoa	Mollusca	Gastropoda	Stylommatophora	Vertiginidae	Vertigo	Vertigo dalliana	species	Vertigo dalliana	4360
681978	Metazoa	Mollusca	Gastropoda	Stylommatophora	Vertiginidae	Vertigo	Vertigo hannai	species	Vertigo hannai	13493
681965	Metazoa	Mollusca	Gastropoda	Stylommatophora	Vertiginidae	Vertigo	Vertigo arthuri	species	Vertigo arthuri	10588
2021746	Metazoa	Mollusca	Gastropoda	Stylommatophora	Vertiginidae	Vertigo	Vertigo arthuri	subspecies	Vertigo arthuri paradoxa	10705
2021745	Metazoa	Mollusca	Gastropoda	Stylommatophora	Vertiginidae	Vertigo	Vertigo arthuri	subspecies	Vertigo arthuri hubrichti	6242
2021744	Metazoa	Mollusca	Gastropoda	Stylommatophora	Vertiginidae	Vertigo	Vertigo arthuri	subspecies	Vertigo arthuri basidens	4565
1401662	Metazoa	Mollusca	Gastropoda	Stylommatophora	Vertiginidae	Vertigo	Vertigo hebardi	species	Vertigo hebardi	5907
2021802	Metazoa	Mollusca	Gastropoda	Stylommatophora	Vertiginidae	Vertigo	Vertigo trinotata	species	Vertigo trinotata	6572
2021810	Metazoa	Mollusca	Gastropoda	Stylommatophora	Vertiginidae	Vertigo	Vertigo cf. hoppi JCN-2017	species	Vertigo cf. hoppi JCN-2017	6294
2021798	Metazoa	Mollusca	Gastropoda	Stylommatophora	Vertiginidae	Vertigo	Vertigo ronnebyensis	species	Vertigo ronnebyensis	25405
1128354	Metazoa	Mollusca	Gastropoda	Stylommatophora	Vertiginidae	Vertigo	Vertigo japonica	species	Vertigo japonica	1101
2021776	Metazoa	Mollusca	Gastropoda	Stylommatophora	Vertiginidae	Vertigo	Vertigo japonica	subspecies	Vertigo japonica coreana	1001
1128349	Metazoa	Mollusca	Gastropoda	Stylommatophora	Vertiginidae	Vertigo	Vertigo genesii	species	Vertigo genesii	11126
681966	Metazoa	Mollusca	Gastropoda	Stylommatophora	Vertiginidae	Vertigo	Vertigo bollesiana	species	Vertigo bollesiana	9642
2021743	Metazoa	Mollusca	Gastropoda	Stylommatophora	Vertiginidae	Vertigo	Vertigo arctica	species	Vertigo arctica	8404
682142	Metazoa	Mollusca	Gastropoda	Stylommatophora	Vertiginidae	Vertigo	Vertigo inserta	species	Vertigo inserta	10702
2021804	Metazoa	Mollusca	Gastropoda	Stylommatophora	Vertiginidae	Vertigo	Vertigo ultimathule	species	Vertigo ultimathule	5680
1752686	Metazoa	Mollusca	Gastropoda	Stylommatophora	Vertiginidae	Vertigo	Vertigo pseudosubstriata	species	Vertigo pseudosubstriata	7100
2021789	Metazoa	Mollusca	Gastropoda	Stylommatophora	Vertiginidae	Vertigo	Vertigo nitidula	species	Vertigo nitidula	6558
682145	Metazoa	Mollusca	Gastropoda	Stylommatophora	Vertiginidae	Vertigo	Vertigo arizonensis	species	Vertigo arizonensis	9590
2021766	Metazoa	Mollusca	Gastropoda	Stylommatophora	Vertiginidae	Vertigo	Vertigo eogea	species	Vertigo eogea	15672
2021806	Metazoa	Mollusca	Gastropoda	Stylommatophora	Vertiginidae	Vertigo	Vertigo cf. utahensis JCN-2017	species	Vertigo cf. utahensis JCN-2017	4193
2021782	Metazoa	Mollusca	Gastropoda	Stylommatophora	Vertiginidae	Vertigo	Vertigo illjeborgi	subspecies	Vertigo illjeborgi n. ssp. vin JCN-2017	6218
681973	Metazoa	Mollusca	Gastropoda	Stylommatophora	Vertiginidae	Vertigo	Vertigo nylanderi	species	Vertigo nylanderi	9280
2021790	Metazoa	Mollusca	Gastropoda	Stylommatophora	Vertiginidae	Vertigo	Vertigo occidentalis	species	Vertigo occidentalis	1959
2021792	Metazoa	Mollusca	Gastropoda	Stylommatophora	Vertiginidae	Vertigo	Vertigo oughtoni	species	Vertigo oughtoni	6279
2021793	Metazoa	Mollusca	Gastropoda	Stylommatophora	Vertiginidae	Vertigo	Vertigo parcedentata	species	Vertigo parcedentata	8273
2021742	Metazoa	Mollusca	Gastropoda	Stylommatophora	Vertiginidae	Vertigo	Vertigo andrusiana	species	Vertigo andrusiana	4194
681975	Metazoa	Mollusca	Gastropoda	Stylommatophora	Vertiginidae	Vertigo	Vertigo ventricosa	species	Vertigo ventricosa	8374
2021767	Metazoa	Mollusca	Gastropoda	Stylommatophora	Vertiginidae	Vertigo	Vertigo extima	species	Vertigo extima	8214
1752680	Metazoa	Mollusca	Gastropoda	Stylommatophora	Vertiginidae	Vertigo	Vertigo cf. okinoerabuensis JCN-2015	species	Vertigo cf. okinoerabuensis JCN-2015	821
2021748	Metazoa	Mollusca	Gastropoda	Stylommatophora	Vertiginidae	Vertigo	Vertigo berryi	species	Vertigo berryi	3919
2021775	Metazoa	Mollusca	Gastropoda	Stylommatophora	Vertiginidae	Vertigo	Vertigo idahoensis	species	Vertigo idahoensis	5680
2021760	Metazoa	Mollusca	Gastropoda	Stylommatophora	Vertiginidae	Vertigo	Vertigo cupressicola	species	Vertigo cupressicola	10949
2021770	Metazoa	Mollusca	Gastropoda	Stylommatophora	Vertiginidae	Vertigo	Vertigo geyeri	species	Vertigo geyeri	10465
2021788	Metazoa	Mollusca	Gastropoda	Stylommatophora	Vertiginidae	Vertigo	Vertigo morsei	species	Vertigo morsei	5877
2021772	Metazoa	Mollusca	Gastropoda	Stylommatophora	Vertiginidae	Vertigo	Vertigo hachijoensis	species	Vertigo hachijoensis	2000
2021803	Metazoa	Mollusca	Gastropoda	Stylommatophora	Vertiginidae	Vertigo	Vertigo ultima	species	Vertigo ultima	6289
2021812	Metazoa	Mollusca	Gastropoda	Stylommatophora	Vertiginidae	Vertigo	Vertigo cf. japonica coreana JCN-2017	species	Vertigo cf. japonica coreana JCN-2017	1006
2021807	Metazoa	Mollusca	Gastropoda	Stylommatophora	Vertiginidae	Vertigo	Vertigo cf. allyniana JCN-2017	species	Vertigo cf. allyniana JCN-2017	2096
2021774	Metazoa	Mollusca	Gastropoda	Stylommatophora	Vertiginidae	Vertigo	Vertigo hirasei	species	Vertigo hirasei	1284
681967	Metazoa	Mollusca	Gastropoda	Stylommatophora	Vertiginidae	Vertigo	Vertigo brierensis	species	Vertigo brierensis	655
682143	Metazoa	Mollusca	Gastropoda	Stylommatophora	Vertiginidae	Vertigo	Vertigo iowaensis	species	Vertigo iowaensis	444
91232	Metazoa	Mollusca	Gastropoda	Stylommatophora	Vertiginidae	Gyliotrachela	Gyliotrachela hungerfordiana	species	Gyliotrachela hungerfordiana	35172
856995	Metazoa	Mollusca	Gastropoda	Stylommatophora	Vertiginidae	Gyliotrachela	Gyliotrachela transitans	species	Gyliotrachela transitans	2054
91231	Metazoa	Mollusca	Gastropoda	Stylommatophora	Vertiginidae	Gyliotrachela	Gyliotrachela frequens	species	Gyliotrachela frequens	2098
856994	Metazoa	Mollusca	Gastropoda	Stylommatophora	Vertiginidae	Gyliotrachela	Gyliotrachela salpinx	species	Gyliotrachela salpinx	2143
225745	Metazoa	Mollusca	Gastropoda	Stylommatophora	Vertiginidae	Gyliotrachela	Gyliotrachela khaochakan	species	Gyliotrachela khaochakan	1062
225742	Metazoa	Mollusca	Gastropoda	Stylommatophora	Vertiginidae	Gyliotrachela	Gyliotrachela adela	species	Gyliotrachela adela	1062
225743	Metazoa	Mollusca	Gastropoda	Stylommatophora	Vertiginidae	Gyliotrachela	Gyliotrachela surakiti	species	Gyliotrachela surakiti	1050
225746	Metazoa	Mollusca	Gastropoda	Stylommatophora	Vertiginidae	Gyliotrachela	Gyliotrachela kohrin	species	Gyliotrachela kohrin	1053
225741	Metazoa	Mollusca	Gastropoda	Stylommatophora	Vertiginidae	Gyliotrachela	Gyliotrachela diarmaidi	species	Gyliotrachela diarmaidi	1050
866515	Metazoa	Mollusca	Gastropoda	Stylommatophora	Vertiginidae	Gyliotrachela	Gyliotrachela depressispira	species	Gyliotrachela depressispira	655
225744	Metazoa	Mollusca	Gastropoda	Stylommatophora	Vertiginidae	Gyliotrachela	Gyliotrachela saraburiensis	species	Gyliotrachela saraburiensis	1052
225735	Metazoa	Mollusca	Gastropoda	Stylommatophora	Vertiginidae	Hypselostoma	Hypselostoma erawan	species	Hypselostoma erawan	1059
225732	Metazoa	Mollusca	Gastropoda	Stylommatophora	Vertiginidae	Hypselostoma	Hypselostoma cucumensis	species	Hypselostoma cucumensis	1094
225734	Metazoa	Mollusca	Gastropoda	Stylommatophora	Vertiginidae	Hypselostoma	Hypselostoma holimanae	species	Hypselostoma holimanae	1052
225731	Metazoa	Mollusca	Gastropoda	Stylommatophora	Vertiginidae	Hypselostoma	Hypselostoma panhai	species	Hypselostoma panhai	1060
225733	Metazoa	Mollusca	Gastropoda	Stylommatophora	Vertiginidae	Hypselostoma	Hypselostoma chatnareeae	species	Hypselostoma chatnareeae	1055
1752705	Metazoa	Mollusca	Gastropoda	Stylommatophora	Vertiginidae	Sterkia	Sterkia calamitosa	species	Sterkia calamitosa	4189
1752707	Metazoa	Mollusca	Gastropoda	Stylommatophora	Vertiginidae	Sterkia	Sterkia hemphilli	species	Sterkia hemphilli	5201
1752706	Metazoa	Mollusca	Gastropoda	Stylommatophora	Vertiginidae	Sterkia	Sterkia clementina	species	Sterkia clementina	3729
1752692	Metazoa	Mollusca	Gastropoda	Stylommatophora	Vertiginidae	Afripupa	Afripupa bisulcata	species	Afripupa bisulcata	3562
2448418	Metazoa	Mollusca	Gastropoda	Stylommatophora	Vertiginidae	Afripupa	Afripupa misaliensis	species	Afripupa misaliensis	655
1752700	Metazoa	Mollusca	Gastropoda	Stylommatophora	Vertiginidae	Ptychalaea	Ptychalaea dedecora	species	Ptychalaea dedecora	3554
1752701	Metazoa	Mollusca	Gastropoda	Stylommatophora	Vertiginidae	Ptychalaea	Ptychalaea dedecora	subspecies	Ptychalaea dedecora tamagonari	3034
2448421	Metazoa	Mollusca	Gastropoda	Stylommatophora	Vertiginidae	Nesopupa	Nesopupa mooreana	species	Nesopupa mooreana	2620
1752696	Metazoa	Mollusca	Gastropoda	Stylommatophora	Vertiginidae	Nesopupa	Nesopupa newcombi	species	Nesopupa newcombi	1270
2065668	Metazoa	Mollusca	Gastropoda	Stylommatophora	Vertiginidae		Vertiginidae sp. BIOUG20546-B0	species	Vertiginidae sp. BIOUG20546-B0	1962
2065508	Metazoa	Mollusca	Gastropoda	Stylommatophora	Vertiginidae		Vertiginidae sp. BIOUG14034-C02	species	Vertiginidae sp. BIOUG14034-C02	655
2065724	Metazoa	Mollusca	Gastropoda	Stylommatophora	Vertiginidae		Vertiginidae sp. BIOUG14034-E0	species	Vertiginidae sp. BIOUG14034-E0	652
2065667	Metazoa	Mollusca	Gastropoda	Stylommatophora	Vertiginidae		Vertiginidae sp. BIOUG14034-A0	species	Vertiginidae sp. BIOUG14034-A0	651
2065581	Metazoa	Mollusca	Gastropoda	Stylommatophora	Vertiginidae		Vertiginidae sp. BIOUG14034-C0	species	Vertiginidae sp. BIOUG14034-C0	655
2065682	Metazoa	Mollusca	Gastropoda	Stylommatophora	Vertiginidae		Vertiginidae sp. BIOUG14034-F0	species	Vertiginidae sp. BIOUG14034-F0	655
2065725	Metazoa	Mollusca	Gastropoda	Stylommatophora	Vertiginidae		Vertiginidae sp. BIOUG20546-A0	species	Vertiginidae sp. BIOUG20546-A0	654
2065744	Metazoa	Mollusca	Gastropoda	Stylommatophora	Vertiginidae		Vertiginidae sp. BIOUG20546-B1	species	Vertiginidae sp. BIOUG20546-B1	654
2065515	Metazoa	Mollusca	Gastropoda	Stylommatophora	Vertiginidae		Vertiginidae sp. BIOUG14034-A02	species	Vertiginidae sp. BIOUG14034-A02	652
2065542	Metazoa	Mollusca	Gastropoda	Stylommatophora	Vertiginidae		Vertiginidae sp. BIOUG14034-B0	species	Vertiginidae sp. BIOUG14034-B0	652
877555	Metazoa	Mollusca	Gastropoda	Stylommatophora	Vertiginidae	Paraboysidia	Paraboysidia tarutao	species	Paraboysidia tarutao	1310
1752694	Metazoa	Mollusca	Gastropoda	Stylommatophora	Vertiginidae	Bothriopupa	Bothriopupa tenuidens	species	Bothriopupa tenuidens	818
2478305	Metazoa	Mollusca	Gastropoda	Stylommatophora	Vertiginidae	Nearctula	Nearctula sp. BIOUG24635-H09	species	Nearctula sp. BIOUG24635-H09	654
407932	Metazoa	Mollusca	Gastropoda	Stylommatophora	Chondrinidae	Abida	Abida secale	species	Abida secale	1820
512188	Metazoa	Mollusca	Gastropoda	Stylommatophora	Chondrinidae	Abida	Abida secale	subspecies	Abida secale secale	19763
512182	Metazoa	Mollusca	Gastropoda	Stylommatophora	Chondrinidae	Abida	Abida secale	subspecies	Abida secale brongersmai	40168
512185	Metazoa	Mollusca	Gastropoda	Stylommatophora	Chondrinidae	Abida	Abida secale	subspecies	Abida secale lilietensis	37042
512184	Metazoa	Mollusca	Gastropoda	Stylommatophora	Chondrinidae	Abida	Abida secale	subspecies	Abida secale cadiensis	37337
512181	Metazoa	Mollusca	Gastropoda	Stylommatophora	Chondrinidae	Abida	Abida secale	subspecies	Abida secale brauniopsis	14925
512178	Metazoa	Mollusca	Gastropoda	Stylommatophora	Chondrinidae	Abida	Abida secale	subspecies	Abida secale affinis	6791
512186	Metazoa	Mollusca	Gastropoda	Stylommatophora	Chondrinidae	Abida	Abida secale	subspecies	Abida secale margaridae	12215
517203	Metazoa	Mollusca	Gastropoda	Stylommatophora	Chondrinidae	Abida	Abida secale	subspecies	Abida secale tuxensis	5544
512180	Metazoa	Mollusca	Gastropoda	Stylommatophora	Chondrinidae	Abida	Abida secale	subspecies	Abida secale ateni	3068
512187	Metazoa	Mollusca	Gastropoda	Stylommatophora	Chondrinidae	Abida	Abida secale	subspecies	Abida secale saxicola	1870
512183	Metazoa	Mollusca	Gastropoda	Stylommatophora	Chondrinidae	Abida	Abida secale	subspecies	Abida secale cadica	8717
512195	Metazoa	Mollusca	Gastropoda	Stylommatophora	Chondrinidae	Abida	Abida secale	subspecies	Abida secale bofilli	616
512179	Metazoa	Mollusca	Gastropoda	Stylommatophora	Chondrinidae	Abida	Abida secale	subspecies	Abida secale andorrensis	4361
1077241	Metazoa	Mollusca	Gastropoda	Stylommatophora	Chondrinidae	Abida	Abida secale	subspecies	Abida secale elegantissima	1412
512197	Metazoa	Mollusca	Gastropoda	Stylommatophora	Chondrinidae	Abida	Abida secale	subspecies	Abida secale meridionalis	616
512196	Metazoa	Mollusca	Gastropoda	Stylommatophora	Chondrinidae	Abida	Abida secale	subspecies	Abida secale boileausiana	616
512172	Metazoa	Mollusca	Gastropoda	Stylommatophora	Chondrinidae	Abida	Abida bigerrensis	species	Abida bigerrensis	4787
512190	Metazoa	Mollusca	Gastropoda	Stylommatophora	Chondrinidae	Abida	Abida vasconica	species	Abida vasconica	3198
512177	Metazoa	Mollusca	Gastropoda	Stylommatophora	Chondrinidae	Abida	Abida pyrenaearia	species	Abida pyrenaearia	3761
512191	Metazoa	Mollusca	Gastropoda	Stylommatophora	Chondrinidae	Abida	Abida pyrenaearia	subspecies	Abida pyrenaearia vergniesiana	4378
512176	Metazoa	Mollusca	Gastropoda	Stylommatophora	Chondrinidae	Abida	Abida polyodon	species	Abida polyodon	3619
512171	Metazoa	Mollusca	Gastropoda	Stylommatophora	Chondrinidae	Abida	Abida attenuata	species	Abida attenuata	8110
512175	Metazoa	Mollusca	Gastropoda	Stylommatophora	Chondrinidae	Abida	Abida partioti	species	Abida partioti	2365
512174	Metazoa	Mollusca	Gastropoda	Stylommatophora	Chondrinidae	Abida	Abida gittenbergeri	species	Abida gittenbergeri	6085
512173	Metazoa	Mollusca	Gastropoda	Stylommatophora	Chondrinidae	Abida	Abida cylindrica	species	Abida cylindrica	6655
586600	Metazoa	Mollusca	Gastropoda	Stylommatophora	Chondrinidae	Chondrina	Chondrina farinesii	subspecies	Chondrina farinesii farinesii	11279
586601	Metazoa	Mollusca	Gastropoda	Stylommatophora	Chondrinidae	Chondrina	Chondrina farinesii	subspecies	Chondrina farinesii sexplicata	597
145448	Metazoa	Mollusca	Gastropoda	Stylommatophora	Chondrinidae	Chondrina	Chondrina avenacea	species	Chondrina avenacea	2642
512192	Metazoa	Mollusca	Gastropoda	Stylommatophora	Chondrinidae	Chondrina	Chondrina avenacea	subspecies	Chondrina avenacea avenacea	17433
575539	Metazoa	Mollusca	Gastropoda	Stylommatophora	Chondrinidae	Chondrina	Chondrina tenuimarginata	species	Chondrina tenuimarginata	4453
586596	Metazoa	Mollusca	Gastropoda	Stylommatophora	Chondrinidae	Chondrina	Chondrina calpica	subspecies	Chondrina calpica calpica	1791
586595	Metazoa	Mollusca	Gastropoda	Stylommatophora	Chondrinidae	Chondrina	Chondrina calpica	subspecies	Chondrina calpica altenai	597
145341	Metazoa	Mollusca	Gastropoda	Stylommatophora	Chondrinidae	Chondrina	Chondrina arcadica	subspecies	Chondrina arcadica clienta	11266
586588	Metazoa	Mollusca	Gastropoda	Stylommatophora	Chondrinidae	Chondrina	Chondrina arcadica	subspecies	Chondrina arcadica arcadica	584
586589	Metazoa	Mollusca	Gastropoda	Stylommatophora	Chondrinidae	Chondrina	Chondrina arcadica	subspecies	Chondrina arcadica bulgarica	581
586590	Metazoa	Mollusca	Gastropoda	Stylommatophora	Chondrinidae	Chondrina	Chondrina arcadica	subspecies	Chondrina arcadica caucasica	573
586605	Metazoa	Mollusca	Gastropoda	Stylommatophora	Chondrinidae	Chondrina	Chondrina kobelti	species	Chondrina kobelti	3578
586593	Metazoa	Mollusca	Gastropoda	Stylommatophora	Chondrinidae	Chondrina	Chondrina megacheilos	subspecies	Chondrina megacheilos burtscheri	1748
586610	Metazoa	Mollusca	Gastropoda	Stylommatophora	Chondrinidae	Chondrina	Chondrina megacheilos	subspecies	Chondrina megacheilos avenoides	597
622636	Metazoa	Mollusca	Gastropoda	Stylommatophora	Chondrinidae	Chondrina	Chondrina sp. BK-2009	species	Chondrina sp. BK-2009	2387
575538	Metazoa	Mollusca	Gastropoda	Stylommatophora	Chondrinidae	Chondrina	Chondrina maginensis	species	Chondrina maginensis	3248
586613	Metazoa	Mollusca	Gastropoda	Stylommatophora	Chondrinidae	Chondrina	Chondrina multidentata	subspecies	Chondrina multidentata multidentata	597
586611	Metazoa	Mollusca	Gastropoda	Stylommatophora	Chondrinidae	Chondrina	Chondrina multidentata	subspecies	Chondrina multidentata gredleriana	575
586606	Metazoa	Mollusca	Gastropoda	Stylommatophora	Chondrinidae	Chondrina	Chondrina kobeltoides	species	Chondrina kobeltoides	1791
586598	Metazoa	Mollusca	Gastropoda	Stylommatophora	Chondrinidae	Chondrina	Chondrina kobeltoides	subspecies	Chondrina kobeltoides cliendentata	2922
512198	Metazoa	Mollusca	Gastropoda	Stylommatophora	Chondrinidae	Chondrina	Chondrina bigorriensis	species	Chondrina bigorriensis	1810
586602	Metazoa	Mollusca	Gastropoda	Stylommatophora	Chondrinidae	Chondrina	Chondrina gasulli	species	Chondrina gasulli	1194
586603	Metazoa	Mollusca	Gastropoda	Stylommatophora	Chondrinidae	Chondrina	Chondrina granatensis	species	Chondrina granatensis	1194
586608	Metazoa	Mollusca	Gastropoda	Stylommatophora	Chondrinidae	Chondrina	Chondrina marmouchana	species	Chondrina marmouchana	1194
586617	Metazoa	Mollusca	Gastropoda	Stylommatophora	Chondrinidae	Chondrina	Chondrina tatrica	species	Chondrina tatrica	580
586604	Metazoa	Mollusca	Gastropoda	Stylommatophora	Chondrinidae	Chondrina	Chondrina klemmi	species	Chondrina klemmi	597
586591	Metazoa	Mollusca	Gastropoda	Stylommatophora	Chondrinidae	Chondrina	Chondrina arigonis	species	Chondrina arigonis	2375
586616	Metazoa	Mollusca	Gastropoda	Stylommatophora	Chondrinidae	Chondrina	Chondrina spelta	subspecies	Chondrina spelta ventilatoris	492
586586	Metazoa	Mollusca	Gastropoda	Stylommatophora	Chondrinidae	Chondrina	Chondrina altimirai	species	Chondrina altimirai	597
586592	Metazoa	Mollusca	Gastropoda	Stylommatophora	Chondrinidae	Chondrina	Chondrina ascendens	species	Chondrina ascendens	580
586607	Metazoa	Mollusca	Gastropoda	Stylommatophora	Chondrinidae	Chondrina	Chondrina lusitanica	species	Chondrina lusitanica	1169
586597	Metazoa	Mollusca	Gastropoda	Stylommatophora	Chondrinidae	Chondrina	Chondrina centralis	species	Chondrina centralis	597
586614	Metazoa	Mollusca	Gastropoda	Stylommatophora	Chondrinidae	Chondrina	Chondrina ripkeni	species	Chondrina ripkeni	597
361489	Metazoa	Mollusca	Gastropoda	Stylommatophora	Chondrinidae	Solatopupa	Solatopupa cianensis	species	Solatopupa cianensis	4710
361485	Metazoa	Mollusca	Gastropoda	Stylommatophora	Chondrinidae	Solatopupa	Solatopupa guidoni	species	Solatopupa guidoni	16750
145338	Metazoa	Mollusca	Gastropoda	Stylommatophora	Chondrinidae	Solatopupa	Solatopupa similis	species	Solatopupa similis	7229
361486	Metazoa	Mollusca	Gastropoda	Stylommatophora	Chondrinidae	Solatopupa	Solatopupa juliana	species	Solatopupa juliana	3088
361487	Metazoa	Mollusca	Gastropoda	Stylommatophora	Chondrinidae	Solatopupa	Solatopupa psarolena	species	Solatopupa psarolena	1239
361488	Metazoa	Mollusca	Gastropoda	Stylommatophora	Chondrinidae	Solatopupa	Solatopupa pallida	species	Solatopupa pallida	1068
575543	Metazoa	Mollusca	Gastropoda	Stylommatophora	Chondrinidae	Granaria	Granaria frumentum	species	Granaria frumentum	1684
575544	Metazoa	Mollusca	Gastropoda	Stylommatophora	Chondrinidae	Granaria	Granaria frumentum	subspecies	Granaria frumentum illyrica	3055
575542	Metazoa	Mollusca	Gastropoda	Stylommatophora	Chondrinidae	Granaria	Granaria braunii	species	Granaria braunii	1469
575545	Metazoa	Mollusca	Gastropoda	Stylommatophora	Chondrinidae	Granaria	Granaria stabili	species	Granaria stabili	1105
575546	Metazoa	Mollusca	Gastropoda	Stylommatophora	Chondrinidae	Granaria	Granaria variabilis	species	Granaria variabilis	861
575551	Metazoa	Mollusca	Gastropoda	Stylommatophora	Chondrinidae	Rupestrella	Rupestrella occulta	subspecies	Rupestrella occulta gibilfunnensis	1483
575553	Metazoa	Mollusca	Gastropoda	Stylommatophora	Chondrinidae	Rupestrella	Rupestrella rupestris	species	Rupestrella rupestris	915
575552	Metazoa	Mollusca	Gastropoda	Stylommatophora	Chondrinidae	Rupestrella	Rupestrella rhodia	species	Rupestrella rhodia	1483
575548	Metazoa	Mollusca	Gastropoda	Stylommatophora	Chondrinidae	Granopupa	Granopupa granum	species	Granopupa granum	1477
1882859	Metazoa	Mollusca	Gastropoda	Stylommatophora	Chondrinidae	Granopupa	Granopupa persica	species	Granopupa persica	1105
1128339	Metazoa	Mollusca	Gastropoda	Stylommatophora	Pupillidae	Gastrocopta	Gastrocopta cristata	species	Gastrocopta cristata	30419
1256239	Metazoa	Mollusca	Gastropoda	Stylommatophora	Pupillidae	Gastrocopta	Gastrocopta bannertonensis	species	Gastrocopta bannertonensis	5343
1256242	Metazoa	Mollusca	Gastropoda	Stylommatophora	Pupillidae	Gastrocopta	Gastrocopta margaretae	species	Gastrocopta margaretae	2802
1128341	Metazoa	Mollusca	Gastropoda	Stylommatophora	Pupillidae	Gastrocopta	Gastrocopta holzingeri	species	Gastrocopta holzingeri	3244
1128337	Metazoa	Mollusca	Gastropoda	Stylommatophora	Pupillidae	Gastrocopta	Gastrocopta contracta	species	Gastrocopta contracta	1975
1128338	Metazoa	Mollusca	Gastropoda	Stylommatophora	Pupillidae	Gastrocopta	Gastrocopta corticaria	species	Gastrocopta corticaria	1958
1128343	Metazoa	Mollusca	Gastropoda	Stylommatophora	Pupillidae	Gastrocopta	Gastrocopta pentodon	species	Gastrocopta pentodon	1946
1128352	Metazoa	Mollusca	Gastropoda	Stylommatophora	Pupillidae	Gastrocopta	Gastrocopta ashmuni	subspecies	Gastrocopta ashmuni minor	1990
1256241	Metazoa	Mollusca	Gastropoda	Stylommatophora	Pupillidae	Gastrocopta	Gastrocopta larapinta	species	Gastrocopta larapinta	9984
1128340	Metazoa	Mollusca	Gastropoda	Stylommatophora	Pupillidae	Gastrocopta	Gastrocopta dalliana	species	Gastrocopta dalliana	1958
1128345	Metazoa	Mollusca	Gastropoda	Stylommatophora	Pupillidae	Gastrocopta	Gastrocopta quadridens	species	Gastrocopta quadridens	1963
318160	Metazoa	Mollusca	Gastropoda	Stylommatophora	Pupillidae	Gastrocopta	Gastrocopta armifera	species	Gastrocopta armifera	3883
1128346	Metazoa	Mollusca	Gastropoda	Stylommatophora	Pupillidae	Gastrocopta	Gastrocopta servilis	species	Gastrocopta servilis	3064
1128351	Metazoa	Mollusca	Gastropoda	Stylommatophora	Pupillidae	Gastrocopta	Gastrocopta armigerella	species	Gastrocopta armigerella	1964
1128342	Metazoa	Mollusca	Gastropoda	Stylommatophora	Pupillidae	Gastrocopta	Gastrocopta pellucida	species	Gastrocopta pellucida	1961
1128353	Metazoa	Mollusca	Gastropoda	Stylommatophora	Pupillidae	Gastrocopta	Gastrocopta rogersensis	species	Gastrocopta rogersensis	1922
1128344	Metazoa	Mollusca	Gastropoda	Stylommatophora	Pupillidae	Gastrocopta	Gastrocopta procera	species	Gastrocopta procera	1954
681962	Metazoa	Mollusca	Gastropoda	Stylommatophora	Pupillidae	Gastrocopta	Gastrocopta tappaniana	species	Gastrocopta tappaniana	1110
1256240	Metazoa	Mollusca	Gastropoda	Stylommatophora	Pupillidae	Gastrocopta	Gastrocopta hedleyi	species	Gastrocopta hedleyi	1725
1256243	Metazoa	Mollusca	Gastropoda	Stylommatophora	Pupillidae	Gastrocopta	Gastrocopta mussoni	species	Gastrocopta mussoni	1070
2448420	Metazoa	Mollusca	Gastropoda	Stylommatophora	Pupillidae	Gastrocopta	Gastrocopta mimula	species	Gastrocopta mimula	655
1128347	Metazoa	Mollusca	Gastropoda	Stylommatophora	Pupillidae	Gastrocopta	Gastrocopta similis	species	Gastrocopta similis	1109
225749	Metazoa	Mollusca	Gastropoda	Stylommatophora	Pupillidae	Pupilla	Pupilla muscorum	species	Pupilla muscorum	50636
681963	Metazoa	Mollusca	Gastropoda	Stylommatophora	Pupillidae	Pupilla	Pupilla hebes	species	Pupilla hebes	9853
1586373	Metazoa	Mollusca	Gastropoda	Stylommatophora	Pupillidae	Pupilla	Pupilla hebes	subspecies	Pupilla hebes pithodes	6658
1586008	Metazoa	Mollusca	Gastropoda	Stylommatophora	Pupillidae	Pupilla	Pupilla turcmenica	species	Pupilla turcmenica	11035
1586007	Metazoa	Mollusca	Gastropoda	Stylommatophora	Pupillidae	Pupilla	Pupilla triplicata	species	Pupilla triplicata	15598
1586005	Metazoa	Mollusca	Gastropoda	Stylommatophora	Pupillidae	Pupilla	Pupilla sterrii	species	Pupilla sterrii	11044
1544757	Metazoa	Mollusca	Gastropoda	Stylommatophora	Pupillidae	Pupilla	Pupilla sp. 2 JCN-2014	species	Pupilla sp. 2 JCN-2014	7158
1544758	Metazoa	Mollusca	Gastropoda	Stylommatophora	Pupillidae	Pupilla	Pupilla sp. 1 JCN-2014	species	Pupilla sp. 1 JCN-2014	2932
2476882	Metazoa	Mollusca	Gastropoda	Stylommatophora	Pupillidae	Pupilla	Pupilla sp. BIOUG24635-C12	species	Pupilla sp. BIOUG24635-C12	654
2476883	Metazoa	Mollusca	Gastropoda	Stylommatophora	Pupillidae	Pupilla	Pupilla sp. BIOUG24635-D01	species	Pupilla sp. BIOUG24635-D01	654
1256244	Metazoa	Mollusca	Gastropoda	Stylommatophora	Pupillidae	Pupilla	Pupilla australis	species	Pupilla australis	1077
1586009	Metazoa	Mollusca	Gastropoda	Stylommatophora	Pupillidae	Pupilla	Pupilla blandi	species	Pupilla blandi	8491
1271463	Metazoa	Mollusca	Gastropoda	Stylommatophora	Pupillidae	Pupilla	Pupilla alpicola	species	Pupilla alpicola	13219
1586004	Metazoa	Mollusca	Gastropoda	Stylommatophora	Pupillidae	Pupilla	Pupilla sonorana	species	Pupilla sonorana	2557
1586006	Metazoa	Mollusca	Gastropoda	Stylommatophora	Pupillidae	Pupilla	Pupilla syngenes	species	Pupilla syngenes	4615
1586012	Metazoa	Mollusca	Gastropoda	Stylommatophora	Pupillidae	Pupilla	Pupilla alluvionica	species	Pupilla alluvionica	2553
2461487	Metazoa	Mollusca	Gastropoda	Stylommatophora	Pupillidae	Pupilla	Pupilla hudsoniana	species	Pupilla hudsoniana	1963
1586003	Metazoa	Mollusca	Gastropoda	Stylommatophora	Pupillidae	Pupilla	Pupilla loessica	species	Pupilla loessica	4617
1586011	Metazoa	Mollusca	Gastropoda	Stylommatophora	Pupillidae	Pupilla	Pupilla cf. limata JCN-2014	species	Pupilla cf. limata JCN-2014	3564
1586374	Metazoa	Mollusca	Gastropoda	Stylommatophora	Pupillidae	Pupilla	Pupilla hokkaidoensis	species	Pupilla hokkaidoensis	2542
1586010	Metazoa	Mollusca	Gastropoda	Stylommatophora	Pupillidae	Pupilla	Pupilla cf. khunjerabica JCN-2014	species	Pupilla cf. khunjerabica JCN-2014	1900
447892	Metazoa	Mollusca	Gastropoda	Stylommatophora	Pupillidae	Pupilla	Pupilla pratensis	species	Pupilla pratensis	4200
318156	Metazoa	Mollusca	Gastropoda	Stylommatophora	Pupillidae	Pronesopupa	Pronesopupa acanthinula	species	Pronesopupa acanthinula	1462
1752677	Metazoa	Mollusca	Gastropoda	Stylommatophora	Pupillidae	Pronesopupa	Pronesopupa boettgeri	species	Pronesopupa boettgeri	1268
225737	Metazoa	Mollusca	Gastropoda	Stylommatophora	Pupillidae	Krobylos	Krobylos maehongsonensis	species	Krobylos maehongsonensis	2106
225740	Metazoa	Mollusca	Gastropoda	Stylommatophora	Pupillidae	Anauchen	Anauchen chedi	species	Anauchen chedi	1045
225739	Metazoa	Mollusca	Gastropoda	Stylommatophora	Pupillidae	Anauchen	Anauchen utaithaniensis	species	Anauchen utaithaniensis	1042
318154	Metazoa	Mollusca	Gastropoda	Stylommatophora	Pupillidae	Pupoides	Pupoides albilabris	species	Pupoides albilabris	3672
1642606	Metazoa	Mollusca	Gastropoda	Stylommatophora	Pupillidae	Pupoides	Pupoides myoporinae	species	Pupoides myoporinae	829
225582	Metazoa	Mollusca	Gastropoda	Stylommatophora	Pupillidae	Aulacospira	Aulacospira smaesarnensis	species	Aulacospira smaesarnensis	1067
149957	Metazoa	Mollusca	Gastropoda	Stylommatophora	Partulidae	Partula	Partula otaheitana	species	Partula otaheitana	13380
426089	Metazoa	Mollusca	Gastropoda	Stylommatophora	Partulidae	Partula	Partula otaheitana	subspecies	Partula otaheitana sinistralis	7339
426090	Metazoa	Mollusca	Gastropoda	Stylommatophora	Partulidae	Partula	Partula otaheitana	subspecies	Partula otaheitana sinistrorsa	7205
426088	Metazoa	Mollusca	Gastropoda	Stylommatophora	Partulidae	Partula	Partula otaheitana	subspecies	Partula otaheitana rubescens	7339
426085	Metazoa	Mollusca	Gastropoda	Stylommatophora	Partulidae	Partula	Partula otaheitana	subspecies	Partula otaheitana crassa	2883
426086	Metazoa	Mollusca	Gastropoda	Stylommatophora	Partulidae	Partula	Partula otaheitana	subspecies	Partula otaheitana lignaria	2100
426087	Metazoa	Mollusca	Gastropoda	Stylommatophora	Partulidae	Partula	Partula otaheitana	subspecies	Partula otaheitana otaheitana	2755
145554	Metazoa	Mollusca	Gastropoda	Stylommatophora	Partulidae	Partula	Partula suturalis	species	Partula suturalis	14240
543142	Metazoa	Mollusca	Gastropoda	Stylommatophora	Partulidae	Partula	Partula suturalis	subspecies	Partula suturalis vexillum	6683
543141	Metazoa	Mollusca	Gastropoda	Stylommatophora	Partulidae	Partula	Partula suturalis	subspecies	Partula suturalis strigosa	4718
543140	Metazoa	Mollusca	Gastropoda	Stylommatophora	Partulidae	Partula	Partula suturalis	subspecies	Partula suturalis dendroica	655
425795	Metazoa	Mollusca	Gastropoda	Stylommatophora	Partulidae	Partula	Partula sp. 'Vaiarava River Valley, Tahiti'	species	Partula sp. 'Vaiarava River Valley, Tahiti'	655
425800	Metazoa	Mollusca	Gastropoda	Stylommatophora	Partulidae	Partula	Partula sp. 'Mt. Marau, Tahiti'	species	Partula sp. 'Mt. Marau, Tahiti'	3275
2022646	Metazoa	Mollusca	Gastropoda	Stylommatophora	Partulidae	Partula	Partula sp. ROT_sample_05	species	Partula sp. ROT_sample_05	1673
543139	Metazoa	Mollusca	Gastropoda	Stylommatophora	Partulidae	Partula	Partula sp. TL-2008	species	Partula sp. TL-2008	655
425797	Metazoa	Mollusca	Gastropoda	Stylommatophora	Partulidae	Partula	Partula sp. 'Orofero Valley, Tahiti'	species	Partula sp. 'Orofero Valley, Tahiti'	655
2022647	Metazoa	Mollusca	Gastropoda	Stylommatophora	Partulidae	Partula	Partula sp. ROT_sample_04	species	Partula sp. ROT_sample_04	1636
2022644	Metazoa	Mollusca	Gastropoda	Stylommatophora	Partulidae	Partula	Partula sp. ROT_sample_24	species	Partula sp. ROT_sample_24	1672
425794	Metazoa	Mollusca	Gastropoda	Stylommatophora	Partulidae	Partula	Partula sp. 'Fareteuira River Valley, Tahiti'	species	Partula sp. 'Fareteuira River Valley, Tahiti'	1310
2022645	Metazoa	Mollusca	Gastropoda	Stylommatophora	Partulidae	Partula	Partula sp. ROT_sample_22	species	Partula sp. ROT_sample_22	1665
2022648	Metazoa	Mollusca	Gastropoda	Stylommatophora	Partulidae	Partula	Partula sp. ROT_sample_11	species	Partula sp. ROT_sample_11	1654
425799	Metazoa	Mollusca	Gastropoda	Stylommatophora	Partulidae	Partula	Partula sp. 'Mt. Atara, Tahiti'	species	Partula sp. 'Mt. Atara, Tahiti'	1310
2022650	Metazoa	Mollusca	Gastropoda	Stylommatophora	Partulidae	Partula	Partula sp. ROT_sample_01	species	Partula sp. ROT_sample_01	1041
2022651	Metazoa	Mollusca	Gastropoda	Stylommatophora	Partulidae	Partula	Partula sp. ROT_sample_30	species	Partula sp. ROT_sample_30	1026
425798	Metazoa	Mollusca	Gastropoda	Stylommatophora	Partulidae	Partula	Partula sp. 'Punaruu River Valley, Tahiti'	species	Partula sp. 'Punaruu River Valley, Tahiti'	655
425793	Metazoa	Mollusca	Gastropoda	Stylommatophora	Partulidae	Partula	Partula sp. 'Pirae Valley, Tahiti'	species	Partula sp. 'Pirae Valley, Tahiti'	655
2022643	Metazoa	Mollusca	Gastropoda	Stylommatophora	Partulidae	Partula	Partula sp. ROT_sample_16	species	Partula sp. ROT_sample_16	1672
2022642	Metazoa	Mollusca	Gastropoda	Stylommatophora	Partulidae	Partula	Partula sp. ROT_sample_23	species	Partula sp. ROT_sample_23	1672
2022649	Metazoa	Mollusca	Gastropoda	Stylommatophora	Partulidae	Partula	Partula sp. ROT_sample_06	species	Partula sp. ROT_sample_06	1673
2022652	Metazoa	Mollusca	Gastropoda	Stylommatophora	Partulidae	Partula	Partula sp. ROT_sample_35	species	Partula sp. ROT_sample_35	1022
1473175	Metazoa	Mollusca	Gastropoda	Stylommatophora	Partulidae	Partula	Partula sp. 1 TL-2014	species	Partula sp. 1 TL-2014	789
1473176	Metazoa	Mollusca	Gastropoda	Stylommatophora	Partulidae	Partula	Partula sp. 2 TL-2014	species	Partula sp. 2 TL-2014	784
213573	Metazoa	Mollusca	Gastropoda	Stylommatophora	Partulidae	Partula	Partula sp. BSH-2002	species	Partula sp. BSH-2002	663
425796	Metazoa	Mollusca	Gastropoda	Stylommatophora	Partulidae	Partula	Partula sp. 'Tereia River Valley, Tahiti'	species	Partula sp. 'Tereia River Valley, Tahiti'	655
149960	Metazoa	Mollusca	Gastropoda	Stylommatophora	Partulidae	Partula	Partula taeniata	species	Partula taeniata	20953
543145	Metazoa	Mollusca	Gastropoda	Stylommatophora	Partulidae	Partula	Partula taeniata	subspecies	Partula taeniata simulans	1965
543144	Metazoa	Mollusca	Gastropoda	Stylommatophora	Partulidae	Partula	Partula taeniata	subspecies	Partula taeniata nucleola	2884
543143	Metazoa	Mollusca	Gastropoda	Stylommatophora	Partulidae	Partula	Partula taeniata	subspecies	Partula taeniata elongata	9170
166922	Metazoa	Mollusca	Gastropoda	Stylommatophora	Partulidae	Partula	Partula affinis	species	Partula affinis	12773
149952	Metazoa	Mollusca	Gastropoda	Stylommatophora	Partulidae	Partula	Partula gibba	species	Partula gibba	18123
145580	Metazoa	Mollusca	Gastropoda	Stylommatophora	Partulidae	Partula	Partula varia	species	Partula varia	7133
149956	Metazoa	Mollusca	Gastropoda	Stylommatophora	Partulidae	Partula	Partula mooreana	species	Partula mooreana	7623
145768	Metazoa	Mollusca	Gastropoda	Stylommatophora	Partulidae	Partula	Partula turneri	species	Partula turneri	5712
149953	Metazoa	Mollusca	Gastropoda	Stylommatophora	Partulidae	Partula	Partula hebe	species	Partula hebe	3562
457568	Metazoa	Mollusca	Gastropoda	Stylommatophora	Partulidae	Partula	Partula hebe	subspecies	Partula hebe bella	1441
149958	Metazoa	Mollusca	Gastropoda	Stylommatophora	Partulidae	Partula	Partula radiolata	species	Partula radiolata	14703
174990	Metazoa	Mollusca	Gastropoda	Stylommatophora	Partulidae	Partula	Partula cf. suturalis	species	Partula cf. suturalis	5547
149962	Metazoa	Mollusca	Gastropoda	Stylommatophora	Partulidae	Partula	Partula tristis	species	Partula tristis	3051
166923	Metazoa	Mollusca	Gastropoda	Stylommatophora	Partulidae	Partula	Partula clara	species	Partula clara	13916
149955	Metazoa	Mollusca	Gastropoda	Stylommatophora	Partulidae	Partula	Partula mirabilis	species	Partula mirabilis	8932
543138	Metazoa	Mollusca	Gastropoda	Stylommatophora	Partulidae	Partula	Partula mirabilis	subspecies	Partula mirabilis propinqua	2097
174991	Metazoa	Mollusca	Gastropoda	Stylommatophora	Partulidae	Partula	Partula cf. taeniata	species	Partula cf. taeniata	4605
149959	Metazoa	Mollusca	Gastropoda	Stylommatophora	Partulidae	Partula	Partula rosea	species	Partula rosea	3552
166927	Metazoa	Mollusca	Gastropoda	Stylommatophora	Partulidae	Partula	Partula turgida	species	Partula turgida	2110
166924	Metazoa	Mollusca	Gastropoda	Stylommatophora	Partulidae	Partula	Partula filosa	species	Partula filosa	2650
457567	Metazoa	Mollusca	Gastropoda	Stylommatophora	Partulidae	Partula	Partula dentifera	species	Partula dentifera	5504
149954	Metazoa	Mollusca	Gastropoda	Stylommatophora	Partulidae	Partula	Partula langfordi	species	Partula langfordi	2106
1473159	Metazoa	Mollusca	Gastropoda	Stylommatophora	Partulidae	Partula	Partula auraniana	species	Partula auraniana	6811
166926	Metazoa	Mollusca	Gastropoda	Stylommatophora	Partulidae	Partula	Partula nodosa	species	Partula nodosa	685
426083	Metazoa	Mollusca	Gastropoda	Stylommatophora	Partulidae	Partula	Partula nodosa	subspecies	Partula nodosa composita	655
426084	Metazoa	Mollusca	Gastropoda	Stylommatophora	Partulidae	Partula	Partula nodosa	subspecies	Partula nodosa intermedia	1310
149961	Metazoa	Mollusca	Gastropoda	Stylommatophora	Partulidae	Partula	Partula tohiveana	species	Partula tohiveana	6580
174994	Metazoa	Mollusca	Gastropoda	Stylommatophora	Partulidae	Partula	Partula cf. affinis	species	Partula cf. affinis	2142
457569	Metazoa	Mollusca	Gastropoda	Stylommatophora	Partulidae	Partula	Partula faba	species	Partula faba	5356
174997	Metazoa	Mollusca	Gastropoda	Stylommatophora	Partulidae	Partula	Partula cf. otaheitana	species	Partula cf. otaheitana	2136
1473162	Metazoa	Mollusca	Gastropoda	Stylommatophora	Partulidae	Partula	Partula labrusca	species	Partula labrusca	1310
1473164	Metazoa	Mollusca	Gastropoda	Stylommatophora	Partulidae	Partula	Partula lutea	species	Partula lutea	2097
1473163	Metazoa	Mollusca	Gastropoda	Stylommatophora	Partulidae	Partula	Partula lirata	species	Partula lirata	2073
174988	Metazoa	Mollusca	Gastropoda	Stylommatophora	Partulidae	Partula	Partula cf. mooreana	species	Partula cf. mooreana	2471
1473158	Metazoa	Mollusca	Gastropoda	Stylommatophora	Partulidae	Partula	Partula assimilis	species	Partula assimilis	2753
463172	Metazoa	Mollusca	Gastropoda	Stylommatophora	Partulidae	Partula	Partula meyeri	species	Partula meyeri	1443
1473165	Metazoa	Mollusca	Gastropoda	Stylommatophora	Partulidae	Partula	Partula subgonochila	species	Partula subgonochila	1428
1473161	Metazoa	Mollusca	Gastropoda	Stylommatophora	Partulidae	Partula	Partula emersoni	species	Partula emersoni	655
425791	Metazoa	Mollusca	Gastropoda	Stylommatophora	Partulidae	Partula	Partula hyalina	species	Partula hyalina	9170
1473157	Metazoa	Mollusca	Gastropoda	Stylommatophora	Partulidae	Partula	Partula arguta	species	Partula arguta	641
174995	Metazoa	Mollusca	Gastropoda	Stylommatophora	Partulidae	Partula	Partula cf. filosa	species	Partula cf. filosa	611
935149	Metazoa	Mollusca	Gastropoda	Stylommatophora	Partulidae	Partula	Partula carteriensis	species	Partula carteriensis	4006
174985	Metazoa	Mollusca	Gastropoda	Stylommatophora	Partulidae	Partula	Partula cf. varia	species	Partula cf. varia	616
425792	Metazoa	Mollusca	Gastropoda	Stylommatophora	Partulidae	Partula	Partula producta	species	Partula producta	1444
174996	Metazoa	Mollusca	Gastropoda	Stylommatophora	Partulidae	Partula	Partula cf. jackieburchi	species	Partula cf. jackieburchi	612
174993	Metazoa	Mollusca	Gastropoda	Stylommatophora	Partulidae	Partula	Partula cf. tohiveana	species	Partula cf. tohiveana	306
935150	Metazoa	Mollusca	Gastropoda	Stylommatophora	Partulidae	Partula	Partula similaris	species	Partula similaris	3861
1473177	Metazoa	Mollusca	Gastropoda	Stylommatophora	Partulidae	Partula	Partula nodosa complex sp. TL-2014	species	Partula nodosa complex sp. TL-2014	784
174987	Metazoa	Mollusca	Gastropoda	Stylommatophora	Partulidae	Partula	Partula cf. rosea	species	Partula cf. rosea	308
174992	Metazoa	Mollusca	Gastropoda	Stylommatophora	Partulidae	Partula	Partula cf. mirabilis	species	Partula cf. mirabilis	306
543137	Metazoa	Mollusca	Gastropoda	Stylommatophora	Partulidae	Partula	Partula exigua	species	Partula exigua	2752
543136	Metazoa	Mollusca	Gastropoda	Stylommatophora	Partulidae	Partula	Partula aurantia	species	Partula aurantia	1443
1473169	Metazoa	Mollusca	Gastropoda	Stylommatophora	Partulidae	Samoana	Samoana fragilis	species	Samoana fragilis	4651
149963	Metazoa	Mollusca	Gastropoda	Stylommatophora	Partulidae	Samoana	Samoana attenuata	species	Samoana attenuata	5434
145556	Metazoa	Mollusca	Gastropoda	Stylommatophora	Partulidae	Samoana	Samoana conica	species	Samoana conica	4183
149964	Metazoa	Mollusca	Gastropoda	Stylommatophora	Partulidae	Samoana	Samoana bellula	species	Samoana bellula	2015
149966	Metazoa	Mollusca	Gastropoda	Stylommatophora	Partulidae	Samoana	Samoana strigata	species	Samoana strigata	2691
213571	Metazoa	Mollusca	Gastropoda	Stylommatophora	Partulidae	Samoana	Samoana thurstoni	species	Samoana thurstoni	2082
149965	Metazoa	Mollusca	Gastropoda	Stylommatophora	Partulidae	Samoana	Samoana ganymedes	species	Samoana ganymedes	1376
1473168	Metazoa	Mollusca	Gastropoda	Stylommatophora	Partulidae	Samoana	Samoana decussatula	species	Samoana decussatula	4052
1473170	Metazoa	Mollusca	Gastropoda	Stylommatophora	Partulidae	Samoana	Samoana margaritae	species	Samoana margaritae	2578
543147	Metazoa	Mollusca	Gastropoda	Stylommatophora	Partulidae	Samoana	Samoana diaphana	species	Samoana diaphana	3261
1473166	Metazoa	Mollusca	Gastropoda	Stylommatophora	Partulidae	Samoana	Samoana abbreviata	species	Samoana abbreviata	641
543146	Metazoa	Mollusca	Gastropoda	Stylommatophora	Partulidae	Samoana	Samoana burchi	species	Samoana burchi	2620
1473172	Metazoa	Mollusca	Gastropoda	Stylommatophora	Partulidae	Samoana	Samoana stevensoniana	species	Samoana stevensoniana	641
1473167	Metazoa	Mollusca	Gastropoda	Stylommatophora	Partulidae	Samoana	Samoana canalis	species	Samoana canalis	640
1473171	Metazoa	Mollusca	Gastropoda	Stylommatophora	Partulidae	Samoana	Samoana oreas	species	Samoana oreas	641
145558	Metazoa	Mollusca	Gastropoda	Stylommatophora	Partulidae	Eua	Eua zebrina	species	Eua zebrina	5491
543134	Metazoa	Mollusca	Gastropoda	Stylommatophora	Partulidae	Eua	Eua globosa	species	Eua globosa	1424
543135	Metazoa	Mollusca	Gastropoda	Stylommatophora	Partulidae	Eua	Eua montana	species	Eua montana	641
543133	Metazoa	Mollusca	Gastropoda	Stylommatophora	Partulidae	Eua	Eua expansa	species	Eua expansa	641
1911004	Metazoa	Mollusca	Gastropoda	Stylommatophora	Partulidae	Palaopartula	Palaopartula thetis	species	Palaopartula thetis	4004
1911002	Metazoa	Mollusca	Gastropoda	Stylommatophora	Partulidae	Palaopartula	Palaopartula calypso	species	Palaopartula calypso	1432
1889295	Metazoa	Mollusca	Gastropoda	Stylommatophora	Partulidae	Sphendone	Sphendone insolita	species	Sphendone insolita	540
115944	Metazoa	Mollusca	Gastropoda	Stylommatophora	Achatinellidae	Achatinella	Achatinella sowerbyana	species	Achatinella sowerbyana	22589
115939	Metazoa	Mollusca	Gastropoda	Stylommatophora	Achatinellidae	Achatinella	Achatinella fulgens	species	Achatinella fulgens	16256
115943	Metazoa	Mollusca	Gastropoda	Stylommatophora	Achatinellidae	Achatinella	Achatinella mustelina	species	Achatinella mustelina	70050
115940	Metazoa	Mollusca	Gastropoda	Stylommatophora	Achatinellidae	Achatinella	Achatinella fuscobasis	species	Achatinella fuscobasis	3413
115941	Metazoa	Mollusca	Gastropoda	Stylommatophora	Achatinellidae	Achatinella	Achatinella lila	species	Achatinella lila	2498
115914	Metazoa	Mollusca	Gastropoda	Stylommatophora	Achatinellidae	Achatinella	Achatinella decipiens	species	Achatinella decipiens	2272
115942	Metazoa	Mollusca	Gastropoda	Stylommatophora	Achatinellidae	Achatinella	Achatinella livida	species	Achatinella livida	5187
115912	Metazoa	Mollusca	Gastropoda	Stylommatophora	Achatinellidae	Achatinella	Achatinella apexfulva	species	Achatinella apexfulva	1503
258024	Metazoa	Mollusca	Gastropoda	Stylommatophora	Achatinellidae	Achatinella	Achatinella concavospira	species	Achatinella concavospira	666
115913	Metazoa	Mollusca	Gastropoda	Stylommatophora	Achatinellidae	Achatinella	Achatinella byronii	species	Achatinella byronii	249
115954	Metazoa	Mollusca	Gastropoda	Stylommatophora	Achatinellidae	Partulina	Partulina redfieldi	species	Partulina redfieldi	35350
115953	Metazoa	Mollusca	Gastropoda	Stylommatophora	Achatinellidae	Partulina	Partulina proxima	species	Partulina proxima	2296
213469	Metazoa	Mollusca	Gastropoda	Stylommatophora	Achatinellidae	Partulina	Partulina tappaniana	species	Partulina tappaniana	4044
115955	Metazoa	Mollusca	Gastropoda	Stylommatophora	Achatinellidae	Partulina	Partulina splendida	species	Partulina splendida	3609
258026	Metazoa	Mollusca	Gastropoda	Stylommatophora	Achatinellidae	Partulina	Partulina porcellana	species	Partulina porcellana	666
115950	Metazoa	Mollusca	Gastropoda	Stylommatophora	Achatinellidae	Partulina	Partulina mighelsiana	species	Partulina mighelsiana	919
115951	Metazoa	Mollusca	Gastropoda	Stylommatophora	Achatinellidae	Partulina	Partulina perdix	species	Partulina perdix	1412
258027	Metazoa	Mollusca	Gastropoda	Stylommatophora	Achatinellidae	Partulina	Partulina sp. BSH-2003	species	Partulina sp. BSH-2003	666
115952	Metazoa	Mollusca	Gastropoda	Stylommatophora	Achatinellidae	Partulina	Partulina physa	species	Partulina physa	922
115956	Metazoa	Mollusca	Gastropoda	Stylommatophora	Achatinellidae	Partulina	Partulina tessellata	species	Partulina tessellata	239
115949	Metazoa	Mollusca	Gastropoda	Stylommatophora	Achatinellidae	Partulina	Partulina crocea	species	Partulina crocea	924
213466	Metazoa	Mollusca	Gastropoda	Stylommatophora	Achatinellidae	Partulina	Partulina variabilis	species	Partulina variabilis	675
213463	Metazoa	Mollusca	Gastropoda	Stylommatophora	Achatinellidae	Partulina	Partulina semicarinata	species	Partulina semicarinata	675
116100	Metazoa	Mollusca	Gastropoda	Stylommatophora	Achatinellidae	Partulina	Partulina dwightii	species	Partulina dwightii	243
169013	Metazoa	Mollusca	Gastropoda	Stylommatophora	Achatinellidae	Auriculella	Auriculella ambusta	species	Auriculella ambusta	18663
2003664	Metazoa	Mollusca	Gastropoda	Stylommatophora	Achatinellidae	Auriculella	Auriculella diaphana	species	Auriculella diaphana	15600
213430	Metazoa	Mollusca	Gastropoda	Stylommatophora	Achatinellidae	Auriculella	Auriculella sp. 3-BSH-2002	species	Auriculella sp. 3-BSH-2002	659
213427	Metazoa	Mollusca	Gastropoda	Stylommatophora	Achatinellidae	Auriculella	Auriculella sp. 1-BSH-2002	species	Auriculella sp. 1-BSH-2002	663
213429	Metazoa	Mollusca	Gastropoda	Stylommatophora	Achatinellidae	Auriculella	Auriculella sp. 2-BSH-2002	species	Auriculella sp. 2-BSH-2002	663
116099	Metazoa	Mollusca	Gastropoda	Stylommatophora	Achatinellidae	Auriculella	Auriculella sp. MA1	species	Auriculella sp. MA1	234
2003665	Metazoa	Mollusca	Gastropoda	Stylommatophora	Achatinellidae	Auriculella	Auriculella tenella	species	Auriculella tenella	6000
169014	Metazoa	Mollusca	Gastropoda	Stylommatophora	Achatinellidae	Auriculella	Auriculella perversa	species	Auriculella perversa	663
681099	Metazoa	Mollusca	Gastropoda	Stylommatophora	Achatinellidae	Tornatellides	Tornatellides boeningi	species	Tornatellides boeningi	109538
213437	Metazoa	Mollusca	Gastropoda	Stylommatophora	Achatinellidae	Tornatellides	Tornatellides sp. BSH-2002	species	Tornatellides sp. BSH-2002	663
213434	Metazoa	Mollusca	Gastropoda	Stylommatophora	Achatinellidae	Elasmias	Elasmias luakahaense	species	Elasmias luakahaense	2047
213433	Metazoa	Mollusca	Gastropoda	Stylommatophora	Achatinellidae	Elasmias	Elasmias peasianum	species	Elasmias peasianum	663
213435	Metazoa	Mollusca	Gastropoda	Stylommatophora	Achatinellidae	Elasmias	Elasmias sp. BSH-2002	species	Elasmias sp. BSH-2002	663
115958	Metazoa	Mollusca	Gastropoda	Stylommatophora	Achatinellidae	Perdicella	Perdicella helena	species	Perdicella helena	910
115947	Metazoa	Mollusca	Gastropoda	Stylommatophora	Achatinellidae	Newcombia	Newcombia cumingi	species	Newcombia cumingi	914
1737323	Metazoa	Mollusca	Gastropoda	Stylommatophora	Pyramidulidae	Pyramidula	Pyramidula pusilla	species	Pyramidula pusilla	351180
1774287	Metazoa	Mollusca	Gastropoda	Stylommatophora	Pyramidulidae	Pyramidula	Pyramidula jaenensis	species	Pyramidula jaenensis	99329
1774291	Metazoa	Mollusca	Gastropoda	Stylommatophora	Pyramidulidae	Pyramidula	Pyramidula sp. 4 OR-2015	species	Pyramidula sp. 4 OR-2015	7127
1774289	Metazoa	Mollusca	Gastropoda	Stylommatophora	Pyramidulidae	Pyramidula	Pyramidula sp. 2 OR-2015	species	Pyramidula sp. 2 OR-2015	7471
1774709	Metazoa	Mollusca	Gastropoda	Stylommatophora	Pyramidulidae	Pyramidula	Pyramidula sp. EHUMC 1175	species	Pyramidula sp. EHUMC 1175	2370
1774719	Metazoa	Mollusca	Gastropoda	Stylommatophora	Pyramidulidae	Pyramidula	Pyramidula sp. ZMH 100219/5_2	species	Pyramidula sp. ZMH 100219/5_2	2367
1774288	Metazoa	Mollusca	Gastropoda	Stylommatophora	Pyramidulidae	Pyramidula	Pyramidula sp. 1 OR-2015	species	Pyramidula sp. 1 OR-2015	19546
1737319	Metazoa	Mollusca	Gastropoda	Stylommatophora	Pyramidulidae	Pyramidula	Pyramidula sp. Pysp3	species	Pyramidula sp. Pysp3	655
1737317	Metazoa	Mollusca	Gastropoda	Stylommatophora	Pyramidulidae	Pyramidula	Pyramidula sp. Pysp1	species	Pyramidula sp. Pysp1	655
1737318	Metazoa	Mollusca	Gastropoda	Stylommatophora	Pyramidulidae	Pyramidula	Pyramidula sp. Pysp2	species	Pyramidula sp. Pysp2	655
1737320	Metazoa	Mollusca	Gastropoda	Stylommatophora	Pyramidulidae	Pyramidula	Pyramidula sp. Pysp4	species	Pyramidula sp. Pysp4	655
1737321	Metazoa	Mollusca	Gastropoda	Stylommatophora	Pyramidulidae	Pyramidula	Pyramidula sp. Pysp5	species	Pyramidula sp. Pysp5	655
1737322	Metazoa	Mollusca	Gastropoda	Stylommatophora	Pyramidulidae	Pyramidula	Pyramidula sp. Pysp6	species	Pyramidula sp. Pysp6	655
145167	Metazoa	Mollusca	Gastropoda	Stylommatophora	Pyramidulidae	Pyramidula	Pyramidula rupestris	species	Pyramidula rupestris	55445
1774285	Metazoa	Mollusca	Gastropoda	Stylommatophora	Pyramidulidae	Pyramidula	Pyramidula cephalonica	species	Pyramidula cephalonica	5667
1774286	Metazoa	Mollusca	Gastropoda	Stylommatophora	Pyramidulidae	Pyramidula	Pyramidula chorismenostoma	species	Pyramidula chorismenostoma	621
2016378	Metazoa	Mollusca	Gastropoda	Stylommatophora	Pyramidulidae	Pyramidula	Pyramidula saxatilis	species	Pyramidula saxatilis	2484
2267829	Metazoa	Mollusca	Gastropoda	Stylommatophora	Azecidae	Hypnophila	Hypnophila boissii	species	Hypnophila boissii	4955
2267830	Metazoa	Mollusca	Gastropoda	Stylommatophora	Azecidae	Hypnophila	Hypnophila dohrni	species	Hypnophila dohrni	2531
2267832	Metazoa	Mollusca	Gastropoda	Stylommatophora	Azecidae	Hypnophila	Hypnophila remyi	species	Hypnophila remyi	2490
691773	Metazoa	Mollusca	Gastropoda	Stylommatophora	Azecidae	Hypnophila	Hypnophila malagana	species	Hypnophila malagana	3606
2267831	Metazoa	Mollusca	Gastropoda	Stylommatophora	Azecidae	Hypnophila	Hypnophila etrusca	species	Hypnophila etrusca	2490
2267828	Metazoa	Mollusca	Gastropoda	Stylommatophora	Azecidae	Hypnophila	Hypnophila bisacchi	species	Hypnophila bisacchi	2467
2267826	Metazoa	Mollusca	Gastropoda	Stylommatophora	Azecidae	Hypnophila	Hypnophila sp. EHUMC-2063	species	Hypnophila sp. EHUMC-2063	2487
82564	Metazoa	Mollusca	Gastropoda	Stylommatophora	Azecidae	Azeca	Azeca goodalli	species	Azeca goodalli	8702
2267827	Metazoa	Mollusca	Gastropoda	Stylommatophora	Azecidae	Cryptazeca	Cryptazeca spelaea	species	Cryptazeca spelaea	4717
691772	Metazoa	Mollusca	Gastropoda	Stylommatophora	Azecidae	Cryptazeca	Cryptazeca monodonta	species	Cryptazeca monodonta	3496
2267825	Metazoa	Mollusca	Gastropoda	Stylommatophora	Azecidae	Hypnocarnica	Hypnocarnica micaelae	species	Hypnocarnica micaelae	2217
2064789	Metazoa	Mollusca	Gastropoda	Stylommatophora	Lauriidae	Leiostyla	Leiostyla schweigeri	species	Leiostyla schweigeri	4372
1491416	Metazoa	Mollusca	Gastropoda	Stylommatophora	Lauriidae	Leiostyla	Leiostyla loweana	species	Leiostyla loweana	8307
1491418	Metazoa	Mollusca	Gastropoda	Stylommatophora	Lauriidae	Leiostyla	Leiostyla sphinctostoma	species	Leiostyla sphinctostoma	8979
1491412	Metazoa	Mollusca	Gastropoda	Stylommatophora	Lauriidae	Leiostyla	Leiostyla monticola	species	Leiostyla monticola	3195
1491422	Metazoa	Mollusca	Gastropoda	Stylommatophora	Lauriidae	Leiostyla	Leiostyla calathiscus	species	Leiostyla calathiscus	2991
1491413	Metazoa	Mollusca	Gastropoda	Stylommatophora	Lauriidae	Leiostyla	Leiostyla concinna	species	Leiostyla concinna	5112
1491421	Metazoa	Mollusca	Gastropoda	Stylommatophora	Lauriidae	Leiostyla	Leiostyla anglica	species	Leiostyla anglica	3625
1491410	Metazoa	Mollusca	Gastropoda	Stylommatophora	Lauriidae	Leiostyla	Leiostyla fusca	species	Leiostyla fusca	4069
1491415	Metazoa	Mollusca	Gastropoda	Stylommatophora	Lauriidae	Leiostyla	Leiostyla irrigua	species	Leiostyla irrigua	9585
1491409	Metazoa	Mollusca	Gastropoda	Stylommatophora	Lauriidae	Leiostyla	Leiostyla ferraria	species	Leiostyla ferraria	2992
1491420	Metazoa	Mollusca	Gastropoda	Stylommatophora	Lauriidae	Leiostyla	Leiostyla vincta	species	Leiostyla vincta	3195
1491407	Metazoa	Mollusca	Gastropoda	Stylommatophora	Lauriidae	Leiostyla	Leiostyla corneocostata	species	Leiostyla corneocostata	1715
1491408	Metazoa	Mollusca	Gastropoda	Stylommatophora	Lauriidae	Leiostyla	Leiostyla degenerata	species	Leiostyla degenerata	2354
1491423	Metazoa	Mollusca	Gastropoda	Stylommatophora	Lauriidae	Leiostyla	Leiostyla cheilogona	species	Leiostyla cheilogona	1917
1491417	Metazoa	Mollusca	Gastropoda	Stylommatophora	Lauriidae	Leiostyla	Leiostyla recta	species	Leiostyla recta	1714
1491419	Metazoa	Mollusca	Gastropoda	Stylommatophora	Lauriidae	Leiostyla	Leiostyla taeniata	species	Leiostyla taeniata	1278
1491411	Metazoa	Mollusca	Gastropoda	Stylommatophora	Lauriidae	Leiostyla	Leiostyla millegrana	species	Leiostyla millegrana	1075
1491406	Metazoa	Mollusca	Gastropoda	Stylommatophora	Lauriidae	Leiostyla	Leiostyla tesselata	species	Leiostyla tesselata	2993
1491414	Metazoa	Mollusca	Gastropoda	Stylommatophora	Lauriidae	Leiostyla	Leiostyla fuscidula	species	Leiostyla fuscidula	6423
145157	Metazoa	Mollusca	Gastropoda	Stylommatophora	Valloniidae	Vallonia	Vallonia costata	species	Vallonia costata	16495
145447	Metazoa	Mollusca	Gastropoda	Stylommatophora	Valloniidae	Vallonia	Vallonia excentrica	species	Vallonia excentrica	13100
229284	Metazoa	Mollusca	Gastropoda	Stylommatophora	Valloniidae	Vallonia	Vallonia pulchella	species	Vallonia pulchella	6423
681964	Metazoa	Mollusca	Gastropoda	Stylommatophora	Valloniidae	Vallonia	Vallonia gracilicosta	species	Vallonia gracilicosta	2843
229285	Metazoa	Mollusca	Gastropoda	Stylommatophora	Valloniidae	Vallonia	Vallonia enniensis	species	Vallonia enniensis	902
2461503	Metazoa	Mollusca	Gastropoda	Stylommatophora	Valloniidae	Vallonia	Vallonia parvula	species	Vallonia parvula	3272
2478190	Metazoa	Mollusca	Gastropoda	Stylommatophora	Valloniidae	Vallonia	Vallonia sp. BIOUG24635-F06	species	Vallonia sp. BIOUG24635-F06	654
2478191	Metazoa	Mollusca	Gastropoda	Stylommatophora	Valloniidae	Vallonia	Vallonia sp. BIOUG27664-G01	species	Vallonia sp. BIOUG27664-G01	655
2478192	Metazoa	Mollusca	Gastropoda	Stylommatophora	Valloniidae	Vallonia	Vallonia sp. BIOUG27664-A07	species	Vallonia sp. BIOUG27664-A07	655
2478193	Metazoa	Mollusca	Gastropoda	Stylommatophora	Valloniidae	Vallonia	Vallonia sp. BIOUG12145-G04	species	Vallonia sp. BIOUG12145-G04	480
2478189	Metazoa	Mollusca	Gastropoda	Stylommatophora	Valloniidae	Vallonia	Vallonia sp. BIOUG27664-F12	species	Vallonia sp. BIOUG27664-F12	476
229287	Metazoa	Mollusca	Gastropoda	Stylommatophora	Valloniidae	Acanthinula	Acanthinula aculeata	species	Acanthinula aculeata	16691
1752703	Metazoa	Mollusca	Gastropoda	Stylommatophora	Valloniidae	Pupisoma	Pupisoma dioscoricola	species	Pupisoma dioscoricola	1917
225751	Metazoa	Mollusca	Gastropoda	Stylommatophora	Valloniidae	Zoogenetes	Zoogenetes harpa	species	Zoogenetes harpa	20464
1752698	Metazoa	Mollusca	Gastropoda	Stylommatophora	Valloniidae	Planogyra	Planogyra asteriscus	species	Planogyra asteriscus	1279
2064797	Metazoa	Mollusca	Gastropoda	Stylommatophora	Fauxulidae	Fauxulus	Fauxulus kurrii	species	Fauxulus kurrii	6018
2064798	Metazoa	Mollusca	Gastropoda	Stylommatophora	Fauxulidae	Fauxulus	Fauxulus mcbeanianus	species	Fauxulus mcbeanianus	4699
2064799	Metazoa	Mollusca	Gastropoda	Stylommatophora	Fauxulidae	Fauxulus	Fauxulus pamphorodon	species	Fauxulus pamphorodon	1836
2064786	Metazoa	Mollusca	Gastropoda	Stylommatophora	Agardhiellidae	Agardhiella	Agardhiella langaleta	species	Agardhiella langaleta	6762
2064787	Metazoa	Mollusca	Gastropoda	Stylommatophora	Agardhiellidae	Agardhiella	Agardhiella macrostoma	species	Agardhiella macrostoma	4604
2064785	Metazoa	Mollusca	Gastropoda	Stylommatophora	Agardhiellidae	Agardhiella	Agardhiella domokosi	species	Agardhiella domokosi	2180
2064816	Metazoa	Mollusca	Gastropoda	Stylommatophora	Pagodulinidae	Pagodulina	Pagodulina pagodula	species	Pagodulina pagodula	4766
2064817	Metazoa	Mollusca	Gastropoda	Stylommatophora	Pagodulinidae	Pagodulina	Pagodulina pisidica	species	Pagodulina pisidica	4433
318261	Metazoa	Mollusca	Gastropoda	Stylommatophora	Sagdidae	Sagda	Sagda sp. CMW-2005	species	Sagda sp. CMW-2005	1320
513541	Metazoa	Mollusca	Gastropoda	Stylommatophora	Sagdidae	Sagda	Sagda spei	species	Sagda spei	2167
1498912	Metazoa	Mollusca	Gastropoda	Stylommatophora	Sagdidae	Sagda	Sagda cf. epistylioides ANSP JBS472	species	Sagda cf. epistylioides ANSP JBS472	875
1498630	Metazoa	Mollusca	Gastropoda	Stylommatophora	Sagdidae	Zaphysema	Zaphysema olivaceum	species	Zaphysema olivaceum	960
1498629	Metazoa	Mollusca	Gastropoda	Stylommatophora	Sagdidae	Zaphysema	Zaphysema macmurrayi	species	Zaphysema macmurrayi	1234
1498909	Metazoa	Mollusca	Gastropoda	Stylommatophora	Sagdidae	Lacteoluna	Lacteoluna cf. selenina ANSP 403393	species	Lacteoluna cf. selenina ANSP 403393	872
1498605	Metazoa	Mollusca	Gastropoda	Stylommatophora	Sagdidae	Lacteoluna	Lacteoluna selenina	species	Lacteoluna selenina	1274
1498910	Metazoa	Mollusca	Gastropoda	Stylommatophora	Sagdidae	Lacteoluna	Lacteoluna cf. selenina USDA SaPR08	species	Lacteoluna cf. selenina USDA SaPR08	453
1498582	Metazoa	Mollusca	Gastropoda	Stylommatophora	Sagdidae	Platysuccinea	Platysuccinea portoricensis	species	Platysuccinea portoricensis	854
1498591	Metazoa	Mollusca	Gastropoda	Stylommatophora	Sagdidae	Corneosagda	Corneosagda ptychodes	species	Corneosagda ptychodes	871
1498609	Metazoa	Mollusca	Gastropoda	Stylommatophora	Sagdidae	Meiophysema	Meiophysema lamelliferum	species	Meiophysema lamelliferum	1259
1498577	Metazoa	Mollusca	Gastropoda	Stylommatophora	Sagdidae	Aerotrochus	Aerotrochus mcnabianus	species	Aerotrochus mcnabianus	870
1498615	Metazoa	Mollusca	Gastropoda	Stylommatophora	Sagdidae	Proserpinula	Proserpinula infortunata	species	Proserpinula infortunata	869
1498613	Metazoa	Mollusca	Gastropoda	Stylommatophora	Sagdidae	Microsagda	Microsagda epistyliulum	species	Microsagda epistyliulum	1250
1498619	Metazoa	Mollusca	Gastropoda	Stylommatophora	Sagdidae	Stauroglypta	Stauroglypta anthoniana	species	Stauroglypta anthoniana	876
1498621	Metazoa	Mollusca	Gastropoda	Stylommatophora	Sagdidae	Strialuna	Strialuna sincera	species	Strialuna sincera	870
1498599	Metazoa	Mollusca	Gastropoda	Stylommatophora	Sagdidae	Hyalosagda	Hyalosagda arboreoides	species	Hyalosagda arboreoides	875
1498911	Metazoa	Mollusca	Gastropoda	Stylommatophora	Sagdidae	Odontosagda	Odontosagda sp. FMNH UF47714	species	Odontosagda sp. FMNH UF47714	420
1491426	Metazoa	Mollusca	Gastropoda	Stylommatophora		Euxinolauria	Euxinolauria paulinae	species	Euxinolauria paulinae	9039
1491429	Metazoa	Mollusca	Gastropoda	Stylommatophora		Euxinolauria	Euxinolauria superstructa	species	Euxinolauria superstructa	2152
1491425	Metazoa	Mollusca	Gastropoda	Stylommatophora		Euxinolauria	Euxinolauria glomerosa	species	Euxinolauria glomerosa	1076
1491430	Metazoa	Mollusca	Gastropoda	Stylommatophora		Euxinolauria	Euxinolauria tenuimarginata	species	Euxinolauria tenuimarginata	2791
1491427	Metazoa	Mollusca	Gastropoda	Stylommatophora		Euxinolauria	Euxinolauria pulchra	species	Euxinolauria pulchra	2993
1491428	Metazoa	Mollusca	Gastropoda	Stylommatophora		Euxinolauria	Euxinolauria sinangula	species	Euxinolauria sinangula	1715
82567	Metazoa	Mollusca	Gastropoda	Stylommatophora	Cochlicopidae	Cochlicopa	Cochlicopa lubrica	species	Cochlicopa lubrica	38165
82566	Metazoa	Mollusca	Gastropoda	Stylommatophora	Cochlicopidae	Cochlicopa	Cochlicopa lubricella	species	Cochlicopa lubricella	5445
82568	Metazoa	Mollusca	Gastropoda	Stylommatophora	Cochlicopidae	Cochlicopa	Cochlicopa nitens	species	Cochlicopa nitens	2155
2065986	Metazoa	Mollusca	Gastropoda	Stylommatophora	Cochlicopidae	Cochlicopa	Cochlicopa sp. BIOUG12145-H09	species	Cochlicopa sp. BIOUG12145-H09	655
265222	Metazoa	Mollusca	Gastropoda	Stylommatophora	Truncatellinidae	Columella	Columella edentula	species	Columella edentula	12158
1271461	Metazoa	Mollusca	Gastropoda	Stylommatophora	Truncatellinidae	Columella	Columella columella	species	Columella columella	4164
1724409	Metazoa	Mollusca	Gastropoda	Stylommatophora	Truncatellinidae	Columella	Columella sp. BOLD:ACW4919	species	Columella sp. BOLD:ACW4919	1306
2065505	Metazoa	Mollusca	Gastropoda	Stylommatophora	Truncatellinidae	Columella	Columella sp. BIOUG22760-D07	species	Columella sp. BIOUG22760-D07	655
1651242	Metazoa	Mollusca	Gastropoda	Stylommatophora	Truncatellinidae	Columella	Columella sp. KL01	species	Columella sp. KL01	655
2065483	Metazoa	Mollusca	Gastropoda	Stylommatophora	Truncatellinidae	Columella	Columella sp. BIOUG22760-E06	species	Columella sp. BIOUG22760-E06	655
2065499	Metazoa	Mollusca	Gastropoda	Stylommatophora	Truncatellinidae	Columella	Columella sp. BIOUG22760-E07	species	Columella sp. BIOUG22760-E07	655
2065572	Metazoa	Mollusca	Gastropoda	Stylommatophora	Truncatellinidae	Columella	Columella sp. BIOUG14034-B02	species	Columella sp. BIOUG14034-B02	655
2065573	Metazoa	Mollusca	Gastropoda	Stylommatophora	Truncatellinidae	Columella	Columella sp. BIOUG22760-E01	species	Columella sp. BIOUG22760-E01	655
2065583	Metazoa	Mollusca	Gastropoda	Stylommatophora	Truncatellinidae	Columella	Columella sp. BIOUG14034-B01	species	Columella sp. BIOUG14034-B01	655
2065626	Metazoa	Mollusca	Gastropoda	Stylommatophora	Truncatellinidae	Columella	Columella sp. BIOUG22760-E03	species	Columella sp. BIOUG22760-E03	655
2065638	Metazoa	Mollusca	Gastropoda	Stylommatophora	Truncatellinidae	Columella	Columella sp. BIOUG22760-E02	species	Columella sp. BIOUG22760-E02	655
2065708	Metazoa	Mollusca	Gastropoda	Stylommatophora	Truncatellinidae	Columella	Columella sp. BIOUG22760-E04	species	Columella sp. BIOUG22760-E04	655
2065771	Metazoa	Mollusca	Gastropoda	Stylommatophora	Truncatellinidae	Columella	Columella sp. BIOUG12145-B07	species	Columella sp. BIOUG12145-B07	655
2065780	Metazoa	Mollusca	Gastropoda	Stylommatophora	Truncatellinidae	Columella	Columella sp. BIOUG12145-B02	species	Columella sp. BIOUG12145-B02	655
2065785	Metazoa	Mollusca	Gastropoda	Stylommatophora	Truncatellinidae	Columella	Columella sp. BIOUG12145-B04	species	Columella sp. BIOUG12145-B04	655
2065462	Metazoa	Mollusca	Gastropoda	Stylommatophora	Truncatellinidae	Columella	Columella sp. BIOUG20546-C03	species	Columella sp. BIOUG20546-C03	654
2065469	Metazoa	Mollusca	Gastropoda	Stylommatophora	Truncatellinidae	Columella	Columella sp. BIOUG20546-C02	species	Columella sp. BIOUG20546-C02	654
2065473	Metazoa	Mollusca	Gastropoda	Stylommatophora	Truncatellinidae	Columella	Columella sp. BIOUG20546-B01	species	Columella sp. BIOUG20546-B01	654
2065488	Metazoa	Mollusca	Gastropoda	Stylommatophora	Truncatellinidae	Columella	Columella sp. BIOUG14034-A01	species	Columella sp. BIOUG14034-A01	654
2065517	Metazoa	Mollusca	Gastropoda	Stylommatophora	Truncatellinidae	Columella	Columella sp. BIOUG20546-C01	species	Columella sp. BIOUG20546-C01	654
2065560	Metazoa	Mollusca	Gastropoda	Stylommatophora	Truncatellinidae	Columella	Columella sp. BIOUG20546-A08	species	Columella sp. BIOUG20546-A08	654
2065587	Metazoa	Mollusca	Gastropoda	Stylommatophora	Truncatellinidae	Columella	Columella sp. BIOUG24635-A04	species	Columella sp. BIOUG24635-A04	654
2065712	Metazoa	Mollusca	Gastropoda	Stylommatophora	Truncatellinidae	Columella	Columella sp. BIOUG24635-A03	species	Columella sp. BIOUG24635-A03	654
2065719	Metazoa	Mollusca	Gastropoda	Stylommatophora	Truncatellinidae	Columella	Columella sp. BIOUG20546-A10	species	Columella sp. BIOUG20546-A10	654
2065726	Metazoa	Mollusca	Gastropoda	Stylommatophora	Truncatellinidae	Columella	Columella sp. BIOUG20546-C04	species	Columella sp. BIOUG20546-C04	654
2065740	Metazoa	Mollusca	Gastropoda	Stylommatophora	Truncatellinidae	Columella	Columella sp. BIOUG20546-B04	species	Columella sp. BIOUG20546-B04	654
2065768	Metazoa	Mollusca	Gastropoda	Stylommatophora	Truncatellinidae	Columella	Columella sp. BIOUG20546-B03	species	Columella sp. BIOUG20546-B03	654
2065981	Metazoa	Mollusca	Gastropoda	Stylommatophora	Truncatellinidae	Columella	Columella sp. BIOUG20546-B12	species	Columella sp. BIOUG20546-B12	654
2065605	Metazoa	Mollusca	Gastropoda	Stylommatophora	Truncatellinidae	Columella	Columella sp. BIOUG14034-A05	species	Columella sp. BIOUG14034-A05	652
2065567	Metazoa	Mollusca	Gastropoda	Stylommatophora	Truncatellinidae	Columella	Columella sp. BIOUG20546-A12	species	Columella sp. BIOUG20546-A12	647
2065713	Metazoa	Mollusca	Gastropoda	Stylommatophora	Truncatellinidae	Columella	Columella sp. BIOUG22760-E05	species	Columella sp. BIOUG22760-E05	621
2464515	Metazoa	Mollusca	Gastropoda	Stylommatophora	Truncatellinidae	Columella	Columella sp. BIOUG12145-C01	species	Columella sp. BIOUG12145-C01	328
1651241	Metazoa	Mollusca	Gastropoda	Stylommatophora	Truncatellinidae	Columella	Columella simplex	species	Columella simplex	5967
265220	Metazoa	Mollusca	Gastropoda	Stylommatophora	Truncatellinidae	Truncatellina	Truncatellina cylindrica	species	Truncatellina cylindrica	3544
1752678	Metazoa	Mollusca	Gastropoda	Stylommatophora	Truncatellinidae	Truncatellina	Truncatellina callicratis	species	Truncatellina callicratis	1418
2064794	Metazoa	Mollusca	Gastropoda	Stylommatophora	Argnidae	Argna	Argna bielzi	species	Argna bielzi	4795
2064813	Metazoa	Mollusca	Gastropoda	Stylommatophora	Odontocycladidae	Odontocyclas	Odontocyclas kokeilii	species	Odontocyclas kokeilii	7867
2065813	Metazoa	Mollusca	Gastropoda	Stylommatophora	Strobilopsidae	Strobilops	Strobilops labyrinthicus	species	Strobilops labyrinthicus	9368
318164	Metazoa	Mollusca	Gastropoda	Stylommatophora	Strobilopsidae	Eostrobilops	Eostrobilops nipponica	species	Eostrobilops nipponica	1406
213561	Metazoa	Mollusca	Gastropoda	Stylommatophora	Amastridae	Amastra	Amastra micans	species	Amastra micans	662
258025	Metazoa	Mollusca	Gastropoda	Stylommatophora	Amastridae	Amastra	Amastra spirizona	species	Amastra spirizona	666
145152	Metazoa	Mollusca	Gastropoda	Stylommatophora	Amastridae	Leptachatina	Leptachatina lepida	species	Leptachatina lepida	1570
213560	Metazoa	Mollusca	Gastropoda	Stylommatophora	Amastridae	Laminella	Laminella sanguinea	species	Laminella sanguinea	663
2584915	Metazoa	Mollusca	Gastropoda	Stylommatophora	Oreohelicidae	Oreohelix	Oreohelix idahoensis	species	Oreohelix idahoensis	29104
402699	Metazoa	Mollusca	Gastropoda	Stylommatophora	Oreohelicidae	Oreohelix	Oreohelix sp. D KFW-2006	species	Oreohelix sp. D KFW-2006	5264
402696	Metazoa	Mollusca	Gastropoda	Stylommatophora	Oreohelicidae	Oreohelix	Oreohelix sp. C UCM 46236	species	Oreohelix sp. C UCM 46236	3145
1790131	Metazoa	Mollusca	Gastropoda	Stylommatophora	Oreohelicidae	Oreohelix	Oreohelix sp. MG-2016	species	Oreohelix sp. MG-2016	876
402701	Metazoa	Mollusca	Gastropoda	Stylommatophora	Oreohelicidae	Oreohelix	Oreohelix sp. A KFW-2006	species	Oreohelix sp. A KFW-2006	2418
402700	Metazoa	Mollusca	Gastropoda	Stylommatophora	Oreohelicidae	Oreohelix	Oreohelix sp. E UCM 46237	species	Oreohelix sp. E UCM 46237	4247
402695	Metazoa	Mollusca	Gastropoda	Stylommatophora	Oreohelicidae	Oreohelix	Oreohelix sp. B UCM 45518	species	Oreohelix sp. B UCM 45518	2053
402697	Metazoa	Mollusca	Gastropoda	Stylommatophora	Oreohelicidae	Oreohelix	Oreohelix haydeni	species	Oreohelix haydeni	879
402698	Metazoa	Mollusca	Gastropoda	Stylommatophora	Oreohelicidae	Oreohelix	Oreohelix haydeni	subspecies	Oreohelix haydeni hybrida	3258
2293434	Metazoa	Mollusca	Gastropoda	Stylommatophora	Oreohelicidae	Oreohelix	Oreohelix variabilis	species	Oreohelix variabilis	2969
402694	Metazoa	Mollusca	Gastropoda	Stylommatophora	Oreohelicidae	Oreohelix	Oreohelix cooperi	species	Oreohelix cooperi	41644
2461475	Metazoa	Mollusca	Gastropoda	Stylommatophora	Oreohelicidae	Oreohelix	Oreohelix strigosa	species	Oreohelix strigosa	1877
1962979	Metazoa	Mollusca	Gastropoda	Stylommatophora	Oreohelicidae	Oreohelix	Oreohelix subrudis	species	Oreohelix subrudis	6109
2595071	Metazoa	Mollusca	Gastropoda	Stylommatophora	Chronidae	Ryssota	Ryssota otaheitana	species	Ryssota otaheitana	27776
1226739	Metazoa	Mollusca	Gastropoda	Stylommatophora	Chronidae	Ryssota	Ryssota sagittifera	species	Ryssota sagittifera	589
2073126	Metazoa	Mollusca	Gastropoda	Stylommatophora	Chronidae	Trochochlamys	Trochochlamys crenulata	species	Trochochlamys crenulata	2028
2073122	Metazoa	Mollusca	Gastropoda	Stylommatophora	Chronidae	Japanochlamys	Japanochlamys cerasina	species	Japanochlamys cerasina	1581
1389669	Metazoa	Mollusca	Gastropoda	Stylommatophora	Gastrodontidae	Zonitoides	Zonitoides arboreus	species	Zonitoides arboreus	34250
407928	Metazoa	Mollusca	Gastropoda	Stylommatophora	Gastrodontidae	Zonitoides	Zonitoides nitidus	species	Zonitoides nitidus	19887
2461508	Metazoa	Mollusca	Gastropoda	Stylommatophora	Gastrodontidae	Glyphyalinia	Glyphyalinia indentata	species	Glyphyalinia indentata	2543
1223344	Metazoa	Mollusca	Gastropoda	Stylommatophora	Anadenidae	Anadeninus	Anadeninus sechuenensis	species	Anadeninus sechuenensis	524
1223343	Metazoa	Mollusca	Gastropoda	Stylommatophora	Anadenidae	Anadeninus	Anadeninus parvipenis	species	Anadeninus parvipenis	524
1223345	Metazoa	Mollusca	Gastropoda	Stylommatophora	Anadenidae	Anadeninus	Anadeninus yangtzeensis	species	Anadeninus yangtzeensis	524
1790135	Metazoa	Mollusca	Gastropoda	Stylommatophora	Megomphicidae	Megomphix	Megomphix lutarius	species	Megomphix lutarius	1577
318171	Metazoa	Mollusca	Gastropoda	Stylommatophora	Draparnaudiidae	Draparnaudia	Draparnaudia singularis	species	Draparnaudia singularis	1120
1652009	Metazoa	Mollusca	Gastropoda	Stylommatophora			Stylommatophora sp. BOLD:AAV0530	species	Stylommatophora sp. BOLD:AAV0530	1795
2477124	Metazoa	Mollusca	Gastropoda	Stylommatophora			Stylommatophora sp. BIOUG22972-B02	species	Stylommatophora sp. BIOUG22972-B02	654
2477121	Metazoa	Mollusca	Gastropoda	Stylommatophora			Stylommatophora sp. BIOUG09922-D12	species	Stylommatophora sp. BIOUG09922-D12	655
2477122	Metazoa	Mollusca	Gastropoda	Stylommatophora			Stylommatophora sp. BIOUG09922-D10	species	Stylommatophora sp. BIOUG09922-D10	655
2477123	Metazoa	Mollusca	Gastropoda	Stylommatophora			Stylommatophora sp. BIOUG09922-D11	species	Stylommatophora sp. BIOUG09922-D11	645
2477120	Metazoa	Mollusca	Gastropoda	Stylommatophora			Stylommatophora sp. BIOUG09922-D08	species	Stylommatophora sp. BIOUG09922-D08	630
2020406	Metazoa	Mollusca	Gastropoda	Stylommatophora			Stylommatophora environmental sample	species	Stylommatophora environmental sample	408
643549	Metazoa	Mollusca	Gastropoda	Systellommatophora	Onchidiidae	Onchidium	Onchidium struma nom. nud.	species	Onchidium struma nom. nud.	115698
2547651	Metazoa	Mollusca	Gastropoda	Systellommatophora	Onchidiidae	Onchidium	Onchidium reevesii	species	Onchidium reevesii	43680
1904333	Metazoa	Mollusca	Gastropoda	Systellommatophora	Onchidiidae	Onchidium	Onchidium typhae	species	Onchidium typhae	6998
1904332	Metazoa	Mollusca	Gastropoda	Systellommatophora	Onchidiidae	Onchidium	Onchidium stuxbergi	species	Onchidium stuxbergi	7575
1904331	Metazoa	Mollusca	Gastropoda	Systellommatophora	Onchidiidae	Onchidium	Onchidium sp. 1 TG-2016	species	Onchidium sp. 1 TG-2016	376
2268760	Metazoa	Mollusca	Gastropoda	Systellommatophora	Onchidiidae	Onchidium	Onchidium sp. MT-2018	species	Onchidium sp. MT-2018	12474
232981	Metazoa	Mollusca	Gastropoda	Systellommatophora	Onchidiidae	Onchidium	Onchidium sp. C203228	species	Onchidium sp. C203228	1489
69682	Metazoa	Mollusca	Gastropoda	Systellommatophora	Onchidiidae	Onchidium	Onchidium sp.	species	Onchidium sp.	856
643550	Metazoa	Mollusca	Gastropoda	Systellommatophora	Onchidiidae	Onchidium	Onchidium sp. Hainan Orange	species	Onchidium sp. Hainan Orange	2697
643551	Metazoa	Mollusca	Gastropoda	Systellommatophora	Onchidiidae	Onchidium	Onchidium sp. Hainan Hard-bodied	species	Onchidium sp. Hainan Hard-bodied	1054
999244	Metazoa	Mollusca	Gastropoda	Systellommatophora	Onchidiidae	Onchidium	Onchidium cf. tumidum BD-2011	species	Onchidium cf. tumidum BD-2011	5645
158033	Metazoa	Mollusca	Gastropoda	Systellommatophora	Onchidiidae	Onchidium	Onchidium striatum	species	Onchidium striatum	749
259646	Metazoa	Mollusca	Gastropoda	Systellommatophora	Onchidiidae	Onchidium	Onchidium verrucosum	species	Onchidium verrucosum	3953
36933	Metazoa	Mollusca	Gastropoda	Systellommatophora	Onchidiidae	Onchidella	Onchidella celtica	species	Onchidella celtica	36743
244421	Metazoa	Mollusca	Gastropoda	Systellommatophora	Onchidiidae	Onchidella	Onchidella borealis	species	Onchidella borealis	28376
1263437	Metazoa	Mollusca	Gastropoda	Systellommatophora	Onchidiidae	Onchidella	Onchidella marginata	species	Onchidella marginata	56250
259645	Metazoa	Mollusca	Gastropoda	Systellommatophora	Onchidiidae	Onchidella	Onchidella floridana	species	Onchidella floridana	9452
1263438	Metazoa	Mollusca	Gastropoda	Systellommatophora	Onchidiidae	Onchidella	Onchidella nigricans	species	Onchidella nigricans	62672
340425	Metazoa	Mollusca	Gastropoda	Systellommatophora	Onchidiidae	Onchidella	Onchidella sp. MCZ DNA101393	species	Onchidella sp. MCZ DNA101393	3540
2267899	Metazoa	Mollusca	Gastropoda	Systellommatophora	Onchidiidae	Onchidella	Onchidella sp. MT-2018	species	Onchidella sp. MT-2018	5942
358451	Metazoa	Mollusca	Gastropoda	Systellommatophora	Onchidiidae	Onchidella	Onchidella sp. GG-2005	species	Onchidella sp. GG-2005	505
1130713	Metazoa	Mollusca	Gastropoda	Systellommatophora	Onchidiidae	Onchidella	Onchidella sp. 1 CC-2011	species	Onchidella sp. 1 CC-2011	1903
2653599	Metazoa	Mollusca	Gastropoda	Systellommatophora	Onchidiidae	Onchidella	Onchidella sp. 17_MOLL_003_071	species	Onchidella sp. 17_MOLL_003_071	655
2653603	Metazoa	Mollusca	Gastropoda	Systellommatophora	Onchidiidae	Onchidella	Onchidella sp. 17_MOLL_003_094	species	Onchidella sp. 17_MOLL_003_094	655
1130714	Metazoa	Mollusca	Gastropoda	Systellommatophora	Onchidiidae	Onchidella	Onchidella sp. 2 CC-2011	species	Onchidella sp. 2 CC-2011	362
929602	Metazoa	Mollusca	Gastropoda	Systellommatophora	Onchidiidae	Onchidella	Onchidella patelloide	species	Onchidella patelloide	5987
999231	Metazoa	Mollusca	Gastropoda	Systellommatophora	Onchidiidae	Onchidella	Onchidella hildae	species	Onchidella hildae	2794
1421177	Metazoa	Mollusca	Gastropoda	Systellommatophora	Onchidiidae	Onchidella	Onchidella cf. carpenteri BOLD:ABW7554	species	Onchidella cf. carpenteri BOLD:ABW7554	655
500109	Metazoa	Mollusca	Gastropoda	Systellommatophora	Onchidiidae	Peronia	Peronia verruculata	species	Peronia verruculata	27568
999236	Metazoa	Mollusca	Gastropoda	Systellommatophora	Onchidiidae	Peronia	Peronia peronii	species	Peronia peronii	31533
2231491	Metazoa	Mollusca	Gastropoda	Systellommatophora	Onchidiidae	Peronia	Peronia sp. UF 303653	species	Peronia sp. UF 303653	2777
2231492	Metazoa	Mollusca	Gastropoda	Systellommatophora	Onchidiidae	Peronia	Peronia sp. UF 352288	species	Peronia sp. UF 352288	2385
999252	Metazoa	Mollusca	Gastropoda	Systellommatophora	Onchidiidae	Peronia	Peronia sp. 3 BD-2011	species	Peronia sp. 3 BD-2011	2849
999250	Metazoa	Mollusca	Gastropoda	Systellommatophora	Onchidiidae	Peronia	Peronia sp. 1 BD-2011	species	Peronia sp. 1 BD-2011	2824
2421312	Metazoa	Mollusca	Gastropoda	Systellommatophora	Onchidiidae	Peronia	Peronia sp. Singapore clade	species	Peronia sp. Singapore clade	22011
2267900	Metazoa	Mollusca	Gastropoda	Systellommatophora	Onchidiidae	Peronia	Peronia sp. MT-2018-1	species	Peronia sp. MT-2018-1	10098
915065	Metazoa	Mollusca	Gastropoda	Systellommatophora	Onchidiidae	Peronia	Peronia sp. CC-2010	species	Peronia sp. CC-2010	4878
999253	Metazoa	Mollusca	Gastropoda	Systellommatophora	Onchidiidae	Peronia	Peronia sp. 4 BD-2011	species	Peronia sp. 4 BD-2011	2859
999254	Metazoa	Mollusca	Gastropoda	Systellommatophora	Onchidiidae	Peronia	Peronia sp. 5 BD-2011	species	Peronia sp. 5 BD-2011	1029
1615867	Metazoa	Mollusca	Gastropoda	Systellommatophora	Onchidiidae	Peronia	Peronia sp. IM	species	Peronia sp. IM	690
2421311	Metazoa	Mollusca	Gastropoda	Systellommatophora	Onchidiidae	Peronia	Peronia sp. 2 JJMC-2018	species	Peronia sp. 2 JJMC-2018	20010
999251	Metazoa	Mollusca	Gastropoda	Systellommatophora	Onchidiidae	Peronia	Peronia sp. 2 BD-2011	species	Peronia sp. 2 BD-2011	2778
703138	Metazoa	Mollusca	Gastropoda	Systellommatophora	Onchidiidae	Peronia	Peronia sp. Fujian	species	Peronia sp. Fujian	1059
2516299	Metazoa	Mollusca	Gastropoda	Systellommatophora	Onchidiidae	Peronia	Peronia sp. SC JJMC-2019	species	Peronia sp. SC JJMC-2019	6003
999255	Metazoa	Mollusca	Gastropoda	Systellommatophora	Onchidiidae	Peronia	Peronia sp. 6 BD-2011	species	Peronia sp. 6 BD-2011	2854
2516298	Metazoa	Mollusca	Gastropoda	Systellommatophora	Onchidiidae	Peronia	Peronia sp. 2 JJMC-2019	species	Peronia sp. 2 JJMC-2019	667
1132384	Metazoa	Mollusca	Gastropoda	Systellommatophora	Onchidiidae	Peronia	Peronia sp. CC-2011	species	Peronia sp. CC-2011	557
999246	Metazoa	Mollusca	Gastropoda	Systellommatophora	Onchidiidae	Peronia	Peronia cf. verruculata BD-2011	species	Peronia cf. verruculata BD-2011	2858
999245	Metazoa	Mollusca	Gastropoda	Systellommatophora	Onchidiidae	Peronia	Peronia cf. peronii BD-2011	species	Peronia cf. peronii BD-2011	2839
2231510	Metazoa	Mollusca	Gastropoda	Systellommatophora	Onchidiidae	Wallaconchis	Wallaconchis melanesiensis	species	Wallaconchis melanesiensis	31645
2231506	Metazoa	Mollusca	Gastropoda	Systellommatophora	Onchidiidae	Wallaconchis	Wallaconchis buetschlii	species	Wallaconchis buetschlii	25813
2231507	Metazoa	Mollusca	Gastropoda	Systellommatophora	Onchidiidae	Wallaconchis	Wallaconchis comendadori	species	Wallaconchis comendadori	21078
2231505	Metazoa	Mollusca	Gastropoda	Systellommatophora	Onchidiidae	Wallaconchis	Wallaconchis ater	species	Wallaconchis ater	53214
2231508	Metazoa	Mollusca	Gastropoda	Systellommatophora	Onchidiidae	Wallaconchis	Wallaconchis gracile	species	Wallaconchis gracile	16069
2231512	Metazoa	Mollusca	Gastropoda	Systellommatophora	Onchidiidae	Wallaconchis	Wallaconchis sinanui	species	Wallaconchis sinanui	12855
2231509	Metazoa	Mollusca	Gastropoda	Systellommatophora	Onchidiidae	Wallaconchis	Wallaconchis graniferum	species	Wallaconchis graniferum	21229
2231511	Metazoa	Mollusca	Gastropoda	Systellommatophora	Onchidiidae	Wallaconchis	Wallaconchis nangkauriensis	species	Wallaconchis nangkauriensis	30850
2231513	Metazoa	Mollusca	Gastropoda	Systellommatophora	Onchidiidae	Wallaconchis	Wallaconchis uncinus	species	Wallaconchis uncinus	17556
2231504	Metazoa	Mollusca	Gastropoda	Systellommatophora	Onchidiidae	Wallaconchis	Wallaconchis achleitneri	species	Wallaconchis achleitneri	8802
637517	Metazoa	Mollusca	Gastropoda	Systellommatophora	Onchidiidae	Platevindex	Platevindex mortoni	species	Platevindex mortoni	40572
2487819	Metazoa	Mollusca	Gastropoda	Systellommatophora	Onchidiidae	Platevindex	Platevindex luteus	species	Platevindex luteus	3792
1130716	Metazoa	Mollusca	Gastropoda	Systellommatophora	Onchidiidae	Platevindex	Platevindex sp. CC-2011	species	Platevindex sp. CC-2011	3007
2267901	Metazoa	Mollusca	Gastropoda	Systellommatophora	Onchidiidae	Platevindex	Platevindex sp. MT-2018	species	Platevindex sp. MT-2018	8311
703139	Metazoa	Mollusca	Gastropoda	Systellommatophora	Onchidiidae	Platevindex	Platevindex sp. Fujian	species	Platevindex sp. Fujian	1055
999247	Metazoa	Mollusca	Gastropoda	Systellommatophora	Onchidiidae	Platevindex	Platevindex cf. coriaceus BD-2011	species	Platevindex cf. coriaceus BD-2011	2867
637518	Metazoa	Mollusca	Gastropoda	Systellommatophora	Onchidiidae	Platevindex	Platevindex cf. mortoni HDS-2009	species	Platevindex cf. mortoni HDS-2009	3764
637516	Metazoa	Mollusca	Gastropoda	Systellommatophora	Onchidiidae	Paraoncidium	Paraoncidium reevesii	species	Paraoncidium reevesii	28289
915064	Metazoa	Mollusca	Gastropoda	Systellommatophora	Onchidiidae	Paraoncidium	Paraoncidium sp. CC-2010	species	Paraoncidium sp. CC-2010	3923
703136	Metazoa	Mollusca	Gastropoda	Systellommatophora	Onchidiidae	Paraoncidium	Paraoncidium sp. Fujian	species	Paraoncidium sp. Fujian	1062
999232	Metazoa	Mollusca	Gastropoda	Systellommatophora	Onchidiidae	Paromoionchis	Paromoionchis tumidus	species	Paromoionchis tumidus	84069
2487822	Metazoa	Mollusca	Gastropoda	Systellommatophora	Onchidiidae	Paromoionchis	Paromoionchis boholensis	species	Paromoionchis boholensis	51378
929603	Metazoa	Mollusca	Gastropoda	Systellommatophora	Onchidiidae	Paromoionchis	Paromoionchis daemelii	species	Paromoionchis daemelii	20542
2487823	Metazoa	Mollusca	Gastropoda	Systellommatophora	Onchidiidae	Paromoionchis	Paromoionchis goslineri	species	Paromoionchis goslineri	29243
2487824	Metazoa	Mollusca	Gastropoda	Systellommatophora	Onchidiidae	Paromoionchis	Paromoionchis penangensis	species	Paromoionchis penangensis	25122
2487821	Metazoa	Mollusca	Gastropoda	Systellommatophora	Onchidiidae	Laspionchis	Laspionchis bourkei	species	Laspionchis bourkei	70393
2487820	Metazoa	Mollusca	Gastropoda	Systellommatophora	Onchidiidae	Laspionchis	Laspionchis boucheti	species	Laspionchis boucheti	44820
1904337	Metazoa	Mollusca	Gastropoda	Systellommatophora	Onchidiidae	Melayonchis	Melayonchis aileenae	species	Melayonchis aileenae	6430
1904339	Metazoa	Mollusca	Gastropoda	Systellommatophora	Onchidiidae	Melayonchis	Melayonchis eloisae	species	Melayonchis eloisae	9461
1904338	Metazoa	Mollusca	Gastropoda	Systellommatophora	Onchidiidae	Melayonchis	Melayonchis annae	species	Melayonchis annae	4813
1904340	Metazoa	Mollusca	Gastropoda	Systellommatophora	Onchidiidae	Melayonchis	Melayonchis siongkiati	species	Melayonchis siongkiati	6650
2231503	Metazoa	Mollusca	Gastropoda	Systellommatophora	Onchidiidae	Peronina	Peronina zulfigari	species	Peronina zulfigari	19639
2231502	Metazoa	Mollusca	Gastropoda	Systellommatophora	Onchidiidae	Peronina	Peronina tenera	species	Peronina tenera	25161
999233	Metazoa	Mollusca	Gastropoda	Systellommatophora	Onchidiidae	Marmaronchis	Marmaronchis vaigiensis	species	Marmaronchis vaigiensis	22745
2487818	Metazoa	Mollusca	Gastropoda	Systellommatophora	Onchidiidae	Marmaronchis	Marmaronchis marmoratus	species	Marmaronchis marmoratus	14426
1904335	Metazoa	Mollusca	Gastropoda	Systellommatophora	Onchidiidae	Onchidina	Onchidina australis	species	Onchidina australis	15714
2267904	Metazoa	Mollusca	Gastropoda	Systellommatophora	Onchidiidae	Onchidina	Onchidina sp. MT-2018-1	species	Onchidina sp. MT-2018-1	1782
2267903	Metazoa	Mollusca	Gastropoda	Systellommatophora	Onchidiidae	Onchidina	Onchidina sp. MT-2018-3	species	Onchidina sp. MT-2018-3	7722
2267902	Metazoa	Mollusca	Gastropoda	Systellommatophora	Onchidiidae	Onchidina	Onchidina sp. MT-2018-2	species	Onchidina sp. MT-2018-2	5346
2231464	Metazoa	Mollusca	Gastropoda	Systellommatophora	Onchidiidae	Alionchis	Alionchis jailoloensis	species	Alionchis jailoloensis	17648
999281	Metazoa	Mollusca	Gastropoda	Systellommatophora	Onchidiidae	Scaphis	Scaphis sp. BD-2011	species	Scaphis sp. BD-2011	1068
1094772	Metazoa	Mollusca	Gastropoda	Systellommatophora	Veronicellidae	Rhopalocaulis	Rhopalocaulis grandidieri	species	Rhopalocaulis grandidieri	29046
363764	Metazoa	Mollusca	Gastropoda	Systellommatophora	Veronicellidae	Phyllocaulis	Phyllocaulis variegatus	species	Phyllocaulis variegatus	8993
363763	Metazoa	Mollusca	Gastropoda	Systellommatophora	Veronicellidae	Phyllocaulis	Phyllocaulis tuberculosus	species	Phyllocaulis tuberculosus	6214
363873	Metazoa	Mollusca	Gastropoda	Systellommatophora	Veronicellidae	Phyllocaulis	Phyllocaulis boraceiensis	species	Phyllocaulis boraceiensis	8247
363761	Metazoa	Mollusca	Gastropoda	Systellommatophora	Veronicellidae	Phyllocaulis	Phyllocaulis soleiformis	species	Phyllocaulis soleiformis	3968
363760	Metazoa	Mollusca	Gastropoda	Systellommatophora	Veronicellidae	Phyllocaulis	Phyllocaulis gayi	species	Phyllocaulis gayi	4316
363762	Metazoa	Mollusca	Gastropoda	Systellommatophora	Veronicellidae	Phyllocaulis	Phyllocaulis renschi	species	Phyllocaulis renschi	1517
363765	Metazoa	Mollusca	Gastropoda	Systellommatophora	Veronicellidae	Sarasinula	Sarasinula linguaeformis	species	Sarasinula linguaeformis	13062
1547238	Metazoa	Mollusca	Gastropoda	Systellommatophora	Veronicellidae	Sarasinula	Sarasinula sp. n. 1 NB-2014	species	Sarasinula sp. n. 1 NB-2014	4899
1547239	Metazoa	Mollusca	Gastropoda	Systellommatophora	Veronicellidae	Sarasinula	Sarasinula sp. n. 2 NB-2014	species	Sarasinula sp. n. 2 NB-2014	4420
1547240	Metazoa	Mollusca	Gastropoda	Systellommatophora	Veronicellidae	Sarasinula	Sarasinula sp. NB-2014	species	Sarasinula sp. NB-2014	537
157727	Metazoa	Mollusca	Gastropoda	Systellommatophora	Veronicellidae	Sarasinula	Sarasinula plebeia	species	Sarasinula plebeia	14174
1548131	Metazoa	Mollusca	Gastropoda	Systellommatophora	Veronicellidae	Latipes	Latipes erinaceus	species	Latipes erinaceus	11281
1547249	Metazoa	Mollusca	Gastropoda	Systellommatophora	Veronicellidae	Latipes	Latipes lisei	species	Latipes lisei	918
74076	Metazoa	Mollusca	Gastropoda	Systellommatophora	Veronicellidae	Laevicaulis	Laevicaulis alte	species	Laevicaulis alte	14654
999230	Metazoa	Mollusca	Gastropoda	Systellommatophora	Veronicellidae	Laevicaulis	Laevicaulis natalensis	species	Laevicaulis natalensis	4378
999249	Metazoa	Mollusca	Gastropoda	Systellommatophora	Veronicellidae	Laevicaulis	Laevicaulis sp. BD-2011	species	Laevicaulis sp. BD-2011	2845
2004708	Metazoa	Mollusca	Gastropoda	Systellommatophora	Veronicellidae	Laevicaulis	Laevicaulis sp. JRK-2017	species	Laevicaulis sp. JRK-2017	1008
1323578	Metazoa	Mollusca	Gastropoda	Systellommatophora	Veronicellidae	Colosius	Colosius pulcher	species	Colosius pulcher	4471
1323575	Metazoa	Mollusca	Gastropoda	Systellommatophora	Veronicellidae	Colosius	Colosius sp. 1 NBB-2013	species	Colosius sp. 1 NBB-2013	4512
1323576	Metazoa	Mollusca	Gastropoda	Systellommatophora	Veronicellidae	Colosius	Colosius lugubris	species	Colosius lugubris	2107
1323577	Metazoa	Mollusca	Gastropoda	Systellommatophora	Veronicellidae	Colosius	Colosius propinquus	species	Colosius propinquus	1911
363767	Metazoa	Mollusca	Gastropoda	Systellommatophora	Veronicellidae	Veronicella	Veronicella cubensis	species	Veronicella cubensis	9152
999238	Metazoa	Mollusca	Gastropoda	Systellommatophora	Veronicellidae	Vaginulus	Vaginulus taunaisii	species	Vaginulus taunaisii	2593
401064	Metazoa	Mollusca	Gastropoda	Systellommatophora	Veronicellidae	Semperula	Semperula wallacei	species	Semperula wallacei	6026
1547244	Metazoa	Mollusca	Gastropoda	Systellommatophora	Veronicellidae	Belocaulus	Belocaulus angustipes	species	Belocaulus angustipes	5302
1547250	Metazoa	Mollusca	Gastropoda	Systellommatophora	Veronicellidae	Belocaulus	Belocaulus sp. NB-2014	species	Belocaulus sp. NB-2014	634
1547242	Metazoa	Mollusca	Gastropoda	Systellommatophora	Veronicellidae		Veronicellidae sp. n. 3 NB-2014	species	Veronicellidae sp. n. 3 NB-2014	2033
2052441	Metazoa	Mollusca	Gastropoda	Systellommatophora	Veronicellidae		Veronicellidae sp. FLMNH 494234	species	Veronicellidae sp. FLMNH 494234	655
2291923	Metazoa	Mollusca	Gastropoda	Systellommatophora	Veronicellidae		Veronicellidae sp. HC7456	species	Veronicellidae sp. HC7456	470
1547246	Metazoa	Mollusca	Gastropoda	Systellommatophora	Veronicellidae	Diplosolenodes	Diplosolenodes occidentalis	species	Diplosolenodes occidentalis	952
157723	Metazoa	Mollusca	Gastropoda	Systellommatophora	Veronicellidae	Pseudoveronicella	Pseudoveronicella zootoca	species	Pseudoveronicella zootoca	749
2052358	Metazoa	Mollusca	Gastropoda	Systellommatophora	Rathouisiidae	Atopos	Atopos sp. FLMNH 494022	species	Atopos sp. FLMNH 494022	655
2052359	Metazoa	Mollusca	Gastropoda	Systellommatophora	Rathouisiidae	Atopos	Atopos sp. FLMNH 494195	species	Atopos sp. FLMNH 494195	656
2052357	Metazoa	Mollusca	Gastropoda	Systellommatophora	Rathouisiidae	Atopos	Atopos sp. FLMNH 494081	species	Atopos sp. FLMNH 494081	655
145761	Metazoa	Mollusca	Gastropoda	Systellommatophora	Rathouisiidae	Atopos	Atopos australis	species	Atopos australis	1129
252580	Metazoa	Mollusca	Gastropoda	Ellobiida	Ellobiidae	Myosotella	Myosotella myosotis	species	Myosotella myosotis	51988
1628040	Metazoa	Mollusca	Gastropoda	Ellobiida	Ellobiidae	Ellobium	Ellobium chinense	species	Ellobium chinense	66553
1628041	Metazoa	Mollusca	Gastropoda	Ellobiida	Ellobiidae	Ellobium	Ellobium scheepmakeri	species	Ellobium scheepmakeri	4353
1628039	Metazoa	Mollusca	Gastropoda	Ellobiida	Ellobiidae	Ellobium	Ellobium aurisjudae	species	Ellobium aurisjudae	4754
264276	Metazoa	Mollusca	Gastropoda	Ellobiida	Ellobiidae	Ellobium	Ellobium pellucens	species	Ellobium pellucens	1974
158028	Metazoa	Mollusca	Gastropoda	Ellobiida	Ellobiidae	Ellobium	Ellobium sp. DTLT2001	species	Ellobium sp. DTLT2001	731
145635	Metazoa	Mollusca	Gastropoda	Ellobiida	Ellobiidae	Carychium	Carychium tridentatum	species	Carychium tridentatum	31779
453441	Metazoa	Mollusca	Gastropoda	Ellobiida	Ellobiidae	Carychium	Carychium minimum	species	Carychium minimum	14244
1287941	Metazoa	Mollusca	Gastropoda	Ellobiida	Ellobiidae	Carychium	Carychium cf. noduliferum AMW-2013	species	Carychium cf. noduliferum AMW-2013	2993
884959	Metazoa	Mollusca	Gastropoda	Ellobiida	Ellobiidae	Carychium	Carychium nannodes	species	Carychium nannodes	6038
1287935	Metazoa	Mollusca	Gastropoda	Ellobiida	Ellobiidae	Carychium	Carychium sp. 1 AMW-2013	species	Carychium sp. 1 AMW-2013	2219
1287936	Metazoa	Mollusca	Gastropoda	Ellobiida	Ellobiidae	Carychium	Carychium sp. 3 AMW-2013	species	Carychium sp. 3 AMW-2013	1223
904350	Metazoa	Mollusca	Gastropoda	Ellobiida	Ellobiidae	Carychium	Carychium sp. AMW-2010	species	Carychium sp. AMW-2010	2472
1628033	Metazoa	Mollusca	Gastropoda	Ellobiida	Ellobiidae	Carychium	Carychium hachijoensis	species	Carychium hachijoensis	4685
264271	Metazoa	Mollusca	Gastropoda	Ellobiida	Ellobiidae	Carychium	Carychium exiguum	species	Carychium exiguum	8585
884960	Metazoa	Mollusca	Gastropoda	Ellobiida	Ellobiidae	Carychium	Carychium occidentale	species	Carychium occidentale	7869
904307	Metazoa	Mollusca	Gastropoda	Ellobiida	Ellobiidae	Carychium	Carychium floridanum	species	Carychium floridanum	8464
884956	Metazoa	Mollusca	Gastropoda	Ellobiida	Ellobiidae	Carychium	Carychium exile	species	Carychium exile	6701
1295954	Metazoa	Mollusca	Gastropoda	Ellobiida	Ellobiidae	Carychium	Carychium cf. costaricanum AMW-2013	species	Carychium cf. costaricanum AMW-2013	2778
1287932	Metazoa	Mollusca	Gastropoda	Ellobiida	Ellobiidae	Carychium	Carychium costaricanum	species	Carychium costaricanum	2138
904349	Metazoa	Mollusca	Gastropoda	Ellobiida	Ellobiidae	Carychium	Carychium cf. pessimum BOLD:AAL6376	species	Carychium cf. pessimum BOLD:AAL6376	3367
884955	Metazoa	Mollusca	Gastropoda	Ellobiida	Ellobiidae	Carychium	Carychium clappi	species	Carychium clappi	3222
884957	Metazoa	Mollusca	Gastropoda	Ellobiida	Ellobiidae	Carychium	Carychium ibazoricum	species	Carychium ibazoricum	3326
884958	Metazoa	Mollusca	Gastropoda	Ellobiida	Ellobiidae	Carychium	Carychium mexicanum	species	Carychium mexicanum	1390
1287942	Metazoa	Mollusca	Gastropoda	Ellobiida	Ellobiidae	Carychium	Carychium cf. pessimum AMW-2013	species	Carychium cf. pessimum AMW-2013	2274
1287933	Metazoa	Mollusca	Gastropoda	Ellobiida	Ellobiidae	Carychium	Carychium nipponense	species	Carychium nipponense	1223
1296098	Metazoa	Mollusca	Gastropoda	Ellobiida	Ellobiidae	Carychium	Carychium cf. mexicanum C10 AMW-2013	species	Carychium cf. mexicanum C10 AMW-2013	1474
1287943	Metazoa	Mollusca	Gastropoda	Ellobiida	Ellobiidae	Carychium	Carychium cf. schlickumi AMW-2013	species	Carychium cf. schlickumi AMW-2013	1404
1287939	Metazoa	Mollusca	Gastropoda	Ellobiida	Ellobiidae	Carychium	Carychium cf. clappi AMW-2013	species	Carychium cf. clappi AMW-2013	1516
904348	Metazoa	Mollusca	Gastropoda	Ellobiida	Ellobiidae	Carychium	Carychium cf. exile/mexicanum BOLD:AAL6050	species	Carychium cf. exile/mexicanum BOLD:AAL6050	4826
1287944	Metazoa	Mollusca	Gastropoda	Ellobiida	Ellobiidae	Carychium	Carychium cf. stygium AMW-2013	species	Carychium cf. stygium AMW-2013	1395
884962	Metazoa	Mollusca	Gastropoda	Ellobiida	Ellobiidae	Carychium	Carychium stygium	species	Carychium stygium	3754
1296099	Metazoa	Mollusca	Gastropoda	Ellobiida	Ellobiidae	Carychium	Carychium cf. mexicanum C9 AMW-2013	species	Carychium cf. mexicanum C9 AMW-2013	1441
1296097	Metazoa	Mollusca	Gastropoda	Ellobiida	Ellobiidae	Carychium	Carychium cf. mexicanum C1 AMW-2013	species	Carychium cf. mexicanum C1 AMW-2013	665
619695	Metazoa	Mollusca	Gastropoda	Ellobiida	Ellobiidae	Melampus	Melampus bidentatus	species	Melampus bidentatus	55186
864462	Metazoa	Mollusca	Gastropoda	Ellobiida	Ellobiidae	Melampus	Melampus bidentatus cryptic species 'SOUTH'	species	Melampus bidentatus cryptic species 'SOUTH'	35121
864461	Metazoa	Mollusca	Gastropoda	Ellobiida	Ellobiidae	Melampus	Melampus bidentatus cryptic species 'NORTH'	species	Melampus bidentatus cryptic species 'NORTH'	66258
264272	Metazoa	Mollusca	Gastropoda	Ellobiida	Ellobiidae	Melampus	Melampus coffeus	species	Melampus coffeus	22876
1506511	Metazoa	Mollusca	Gastropoda	Ellobiida	Ellobiidae	Melampus	Melampus bullaoides	species	Melampus bullaoides	5721
999239	Metazoa	Mollusca	Gastropoda	Ellobiida	Ellobiidae	Melampus	Melampus fasciatus	species	Melampus fasciatus	4856
864460	Metazoa	Mollusca	Gastropoda	Ellobiida	Ellobiidae	Melampus	Melampus bidentatus cryptic species 'GULF'	species	Melampus bidentatus cryptic species 'GULF'	10969
1628046	Metazoa	Mollusca	Gastropoda	Ellobiida	Ellobiidae	Melampus	Melampus sincaporensis	species	Melampus sincaporensis	4206
1628045	Metazoa	Mollusca	Gastropoda	Ellobiida	Ellobiidae	Melampus	Melampus pulchellus	species	Melampus pulchellus	3634
1506516	Metazoa	Mollusca	Gastropoda	Ellobiida	Ellobiidae	Melampus	Melampus olivaceus	species	Melampus olivaceus	764
1506513	Metazoa	Mollusca	Gastropoda	Ellobiida	Ellobiidae	Melampus	Melampus carolianus	species	Melampus carolianus	764
145631	Metazoa	Mollusca	Gastropoda	Ellobiida	Ellobiidae	Melampus	Melampus luteus	species	Melampus luteus	4955
1506514	Metazoa	Mollusca	Gastropoda	Ellobiida	Ellobiidae	Melampus	Melampus monile	species	Melampus monile	762
2175555	Metazoa	Mollusca	Gastropoda	Ellobiida	Ellobiidae	Melampus	Melampus sp. SERC INVERT 1006	species	Melampus sp. SERC INVERT 1006	655
157719	Metazoa	Mollusca	Gastropoda	Ellobiida	Ellobiidae	Melampus	Melampus sp. DTLT2001	species	Melampus sp. DTLT2001	740
1506517	Metazoa	Mollusca	Gastropoda	Ellobiida	Ellobiidae	Melampus	Melampus floridanus	species	Melampus floridanus	764
999235	Metazoa	Mollusca	Gastropoda	Ellobiida	Ellobiidae	Pedipes	Pedipes pedipes	species	Pedipes pedipes	39223
1628047	Metazoa	Mollusca	Gastropoda	Ellobiida	Ellobiidae	Pedipes	Pedipes jouani	species	Pedipes jouani	4696
264270	Metazoa	Mollusca	Gastropoda	Ellobiida	Ellobiidae	Pedipes	Pedipes mirabilis	species	Pedipes mirabilis	4870
1628048	Metazoa	Mollusca	Gastropoda	Ellobiida	Ellobiidae	Pedipes	Pedipes ovalis	species	Pedipes ovalis	4019
999270	Metazoa	Mollusca	Gastropoda	Ellobiida	Ellobiidae	Ovatella	Ovatella vulcani	species	Ovatella vulcani	35334
999269	Metazoa	Mollusca	Gastropoda	Ellobiida	Ellobiidae	Ovatella	Ovatella firminii	species	Ovatella firminii	2867
1628032	Metazoa	Mollusca	Gastropoda	Ellobiida	Ellobiidae	Auriculastra	Auriculastra duplicata	species	Auriculastra duplicata	46394
999260	Metazoa	Mollusca	Gastropoda	Ellobiida	Ellobiidae	Auriculastra	Auriculastra subula	species	Auriculastra subula	7518
999262	Metazoa	Mollusca	Gastropoda	Ellobiida	Ellobiidae	Auriculinella	Auriculinella bidentata	species	Auriculinella bidentata	38808
2204141	Metazoa	Mollusca	Gastropoda	Ellobiida	Ellobiidae	Zospeum	Zospeum robustum	species	Zospeum robustum	17462
884964	Metazoa	Mollusca	Gastropoda	Ellobiida	Ellobiidae	Zospeum	Zospeum alpestre	species	Zospeum alpestre	7306
1287928	Metazoa	Mollusca	Gastropoda	Ellobiida	Ellobiidae	Zospeum	Zospeum alpestre	subspecies	Zospeum alpestre kupitzense	750
884969	Metazoa	Mollusca	Gastropoda	Ellobiida	Ellobiidae	Zospeum	Zospeum spelaeum	species	Zospeum spelaeum	6674
1287930	Metazoa	Mollusca	Gastropoda	Ellobiida	Ellobiidae	Zospeum	Zospeum spelaeum	subspecies	Zospeum spelaeum schmidti	3703
884965	Metazoa	Mollusca	Gastropoda	Ellobiida	Ellobiidae	Zospeum	Zospeum exiguum	species	Zospeum exiguum	7277
1628050	Metazoa	Mollusca	Gastropoda	Ellobiida	Ellobiidae	Zospeum	Zospeum frauenfeldii	species	Zospeum frauenfeldii	8468
2204139	Metazoa	Mollusca	Gastropoda	Ellobiida	Ellobiidae	Zospeum	Zospeum manitaense	species	Zospeum manitaense	4401
2204138	Metazoa	Mollusca	Gastropoda	Ellobiida	Ellobiidae	Zospeum	Zospeum bucculentum	species	Zospeum bucculentum	7151
1287931	Metazoa	Mollusca	Gastropoda	Ellobiida	Ellobiidae	Zospeum	Zospeum suarezi	species	Zospeum suarezi	4646
884967	Metazoa	Mollusca	Gastropoda	Ellobiida	Ellobiidae	Zospeum	Zospeum isselianum	species	Zospeum isselianum	3334
1628051	Metazoa	Mollusca	Gastropoda	Ellobiida	Ellobiidae	Zospeum	Zospeum vasconicum	species	Zospeum vasconicum	3897
2204140	Metazoa	Mollusca	Gastropoda	Ellobiida	Ellobiidae	Zospeum	Zospeum pagodulum	species	Zospeum pagodulum	5570
2204157	Metazoa	Mollusca	Gastropoda	Ellobiida	Ellobiidae	Zospeum	Zospeum amoenum	species	Zospeum amoenum	1499
1287929	Metazoa	Mollusca	Gastropoda	Ellobiida	Ellobiidae	Zospeum	Zospeum obesum	species	Zospeum obesum	1568
1287938	Metazoa	Mollusca	Gastropoda	Ellobiida	Ellobiidae	Zospeum	Zospeum sp. 2 AMW-2013	species	Zospeum sp. 2 AMW-2013	1227
1287937	Metazoa	Mollusca	Gastropoda	Ellobiida	Ellobiidae	Zospeum	Zospeum sp. 1 AMW-2013	species	Zospeum sp. 1 AMW-2013	2467
884970	Metazoa	Mollusca	Gastropoda	Ellobiida	Ellobiidae	Zospeum	Zospeum subobesum	species	Zospeum subobesum	3481
1287948	Metazoa	Mollusca	Gastropoda	Ellobiida	Ellobiidae	Zospeum	Zospeum cf. suarezi AMW-2013	species	Zospeum cf. suarezi AMW-2013	1277
884968	Metazoa	Mollusca	Gastropoda	Ellobiida	Ellobiidae	Zospeum	Zospeum pretneri	species	Zospeum pretneri	1356
1287945	Metazoa	Mollusca	Gastropoda	Ellobiida	Ellobiidae	Zospeum	Zospeum cf. isselianum AMW-2013	species	Zospeum cf. isselianum AMW-2013	2026
1287947	Metazoa	Mollusca	Gastropoda	Ellobiida	Ellobiidae	Zospeum	Zospeum cf. spelaeum schmidti AMW-2013	species	Zospeum cf. spelaeum schmidti AMW-2013	1087
1287946	Metazoa	Mollusca	Gastropoda	Ellobiida	Ellobiidae	Zospeum	Zospeum cf. spelaeum AMW-2013	species	Zospeum cf. spelaeum AMW-2013	466
1628035	Metazoa	Mollusca	Gastropoda	Ellobiida	Ellobiidae	Cassidula	Cassidula crassiuscula	species	Cassidula crassiuscula	4735
1628036	Metazoa	Mollusca	Gastropoda	Ellobiida	Ellobiidae	Cassidula	Cassidula nucleus	species	Cassidula nucleus	4333
999264	Metazoa	Mollusca	Gastropoda	Ellobiida	Ellobiidae	Cassidula	Cassidula angulifera	species	Cassidula angulifera	7532
1628038	Metazoa	Mollusca	Gastropoda	Ellobiida	Ellobiidae	Cassidula	Cassidula vespertilionis	species	Cassidula vespertilionis	4690
1628037	Metazoa	Mollusca	Gastropoda	Ellobiida	Ellobiidae	Cassidula	Cassidula schmackeriana	species	Cassidula schmackeriana	4612
999277	Metazoa	Mollusca	Gastropoda	Ellobiida	Ellobiidae	Cassidula	Cassidula cf. labrella BD-2011	species	Cassidula cf. labrella BD-2011	1051
1398942	Metazoa	Mollusca	Gastropoda	Ellobiida	Ellobiidae	Cassidula	Cassidula zonata	species	Cassidula zonata	1868
1628034	Metazoa	Mollusca	Gastropoda	Ellobiida	Ellobiidae	Cassidula	Cassidula aurisfelis	species	Cassidula aurisfelis	3951
1628043	Metazoa	Mollusca	Gastropoda	Ellobiida	Ellobiidae	Laemodonta	Laemodonta octanfracta	species	Laemodonta octanfracta	4559
999228	Metazoa	Mollusca	Gastropoda	Ellobiida	Ellobiidae	Laemodonta	Laemodonta monilifera	species	Laemodonta monilifera	6441
1287926	Metazoa	Mollusca	Gastropoda	Ellobiida	Ellobiidae	Laemodonta	Laemodonta cubensis	species	Laemodonta cubensis	4691
1628042	Metazoa	Mollusca	Gastropoda	Ellobiida	Ellobiidae	Laemodonta	Laemodonta bella	species	Laemodonta bella	4715
1628044	Metazoa	Mollusca	Gastropoda	Ellobiida	Ellobiidae	Laemodonta	Laemodonta typica	species	Laemodonta typica	4556
999229	Metazoa	Mollusca	Gastropoda	Ellobiida	Ellobiidae	Laemodonta	Laemodonta punctostriata	species	Laemodonta punctostriata	2856
1776373	Metazoa	Mollusca	Gastropoda	Ellobiida	Ellobiidae	Laemodonta	Laemodonta sp. AD-2016	species	Laemodonta sp. AD-2016	3776
2589356	Metazoa	Mollusca	Gastropoda	Ellobiida	Ellobiidae	Laemodonta	Laemodonta sp. lam	species	Laemodonta sp. lam	2121
145633	Metazoa	Mollusca	Gastropoda	Ellobiida	Ellobiidae	Laemodonta	Laemodonta sp.	species	Laemodonta sp.	1181
69685	Metazoa	Mollusca	Gastropoda	Ellobiida	Ellobiidae	Ophicardelus	Ophicardelus ornatus	species	Ophicardelus ornatus	31215
999234	Metazoa	Mollusca	Gastropoda	Ellobiida	Ellobiidae	Ophicardelus	Ophicardelus sulcatus	species	Ophicardelus sulcatus	13291
999256	Metazoa	Mollusca	Gastropoda	Ellobiida	Ellobiidae	Pythia	Pythia sp. BD-2011	species	Pythia sp. BD-2011	1069
1628052	Metazoa	Mollusca	Gastropoda	Ellobiida	Ellobiidae	Pythia	Pythia sp. PER-2015	species	Pythia sp. PER-2015	4026
157725	Metazoa	Mollusca	Gastropoda	Ellobiida	Ellobiidae	Pythia	Pythia sp. DTLT2001	species	Pythia sp. DTLT2001	736
1469672	Metazoa	Mollusca	Gastropoda	Ellobiida	Ellobiidae	Pythia	Pythia sp. YK-2014	species	Pythia sp. YK-2014	438
1628049	Metazoa	Mollusca	Gastropoda	Ellobiida	Ellobiidae	Pythia	Pythia borneensis	species	Pythia borneensis	4653
999242	Metazoa	Mollusca	Gastropoda	Ellobiida	Ellobiidae	Pythia	Pythia scarabaeus	species	Pythia scarabaeus	6877
999240	Metazoa	Mollusca	Gastropoda	Ellobiida	Ellobiidae	Pythia	Pythia cecillei	species	Pythia cecillei	2853
999241	Metazoa	Mollusca	Gastropoda	Ellobiida	Ellobiidae	Pythia	Pythia fimbriosa	species	Pythia fimbriosa	2207
264275	Metazoa	Mollusca	Gastropoda	Ellobiida	Ellobiidae	Pythia	Pythia maurula	species	Pythia maurula	1970
999279	Metazoa	Mollusca	Gastropoda	Ellobiida	Ellobiidae	Allochroa	Allochroa sp. BD-2011	species	Allochroa sp. BD-2011	2857
999258	Metazoa	Mollusca	Gastropoda	Ellobiida	Ellobiidae	Allochroa	Allochroa layardi	species	Allochroa layardi	2805
1628031	Metazoa	Mollusca	Gastropoda	Ellobiida	Ellobiidae	Allochroa	Allochroa pfeifferi	species	Allochroa pfeifferi	4067
1628055	Metazoa	Mollusca	Gastropoda	Ellobiida	Ellobiidae	Blauneria	Blauneria heteroclita	species	Blauneria heteroclita	4715
1628056	Metazoa	Mollusca	Gastropoda	Ellobiida	Ellobiidae	Blauneria	Blauneria quadrasi	species	Blauneria quadrasi	4608
1287927	Metazoa	Mollusca	Gastropoda	Ellobiida	Ellobiidae	Microtralia	Microtralia occidentalis	species	Microtralia occidentalis	4881
999278	Metazoa	Mollusca	Gastropoda	Ellobiida	Ellobiidae	Microtralia	Microtralia cf. alba BD-2011	species	Microtralia cf. alba BD-2011	2900
999276	Metazoa	Mollusca	Gastropoda	Ellobiida	Ellobiidae	Pleuroloba	Pleuroloba quoyi	species	Pleuroloba quoyi	21322
453446	Metazoa	Mollusca	Gastropoda	Ellobiida	Ellobiidae	Pleuroloba	Pleuroloba costellaris	species	Pleuroloba costellaris	2283
1628058	Metazoa	Mollusca	Gastropoda	Ellobiida	Ellobiidae	Cylindrotis	Cylindrotis quadrasi	species	Cylindrotis quadrasi	4642
999272	Metazoa	Mollusca	Gastropoda	Ellobiida	Ellobiidae	Pseudomelampus	Pseudomelampus exiguus	species	Pseudomelampus exiguus	6993
999274	Metazoa	Mollusca	Gastropoda	Ellobiida	Ellobiidae	Marinula	Marinula filholi	species	Marinula filholi	2777
264274	Metazoa	Mollusca	Gastropoda	Ellobiida	Ellobiidae	Tralia	Tralia ovula	species	Tralia ovula	1974
981059	Metazoa	Mollusca	Gastropoda	Ellobiida	Trimusculidae	Trimusculus	Trimusculus reticulatus	species	Trimusculus reticulatus	30926
453450	Metazoa	Mollusca	Gastropoda	Ellobiida	Trimusculidae	Trimusculus	Trimusculus afra	species	Trimusculus afra	1731
1628053	Metazoa	Mollusca	Gastropoda	Ellobiida	Trimusculidae	Trimusculus	Trimusculus sp. PER-2015	species	Trimusculus sp. PER-2015	4322
699211	Metazoa	Mollusca	Gastropoda	Ellobiida	Otinidae	Smeagol	Smeagol phillipensis	species	Smeagol phillipensis	6971
453442	Metazoa	Mollusca	Gastropoda	Ellobiida	Otinidae	Otina	Otina ovata	species	Otina ovata	4112
264268	Metazoa	Mollusca	Gastropoda	Ellobiida	Otinidae	Otina	Otina sp. RJD-2004	species	Otina sp. RJD-2004	1962
1597131	Metazoa	Mollusca	Gastropoda				Eupulmonata sp. NZAC 03009287	species	Eupulmonata sp. NZAC 03009287	1181
1787394	Metazoa	Mollusca	Gastropoda				Eupulmonata sp. NZAC03013294	species	Eupulmonata sp. NZAC03013294	454
1787368	Metazoa	Mollusca	Gastropoda				Eupulmonata sp. NZAC03009032	species	Eupulmonata sp. NZAC03009032	729
1597136	Metazoa	Mollusca	Gastropoda				Eupulmonata sp. NZAC 03013209	species	Eupulmonata sp. NZAC 03013209	1084
1596953	Metazoa	Mollusca	Gastropoda				Eupulmonata sp. NZAC 03010295	species	Eupulmonata sp. NZAC 03010295	1376
1597132	Metazoa	Mollusca	Gastropoda				Eupulmonata sp. NZAC 03009332	species	Eupulmonata sp. NZAC 03009332	1293
1597133	Metazoa	Mollusca	Gastropoda				Eupulmonata sp. NZAC 03010168	species	Eupulmonata sp. NZAC 03010168	1296
1787389	Metazoa	Mollusca	Gastropoda				Eupulmonata sp. NZAC03010387	species	Eupulmonata sp. NZAC03010387	765
1787379	Metazoa	Mollusca	Gastropoda				Eupulmonata sp. NZAC03010160	species	Eupulmonata sp. NZAC03010160	729
1787377	Metazoa	Mollusca	Gastropoda				Eupulmonata sp. NZAC03009324	species	Eupulmonata sp. NZAC03009324	675
1597130	Metazoa	Mollusca	Gastropoda				Eupulmonata sp. NZAC 03009276	species	Eupulmonata sp. NZAC 03009276	1282
1597134	Metazoa	Mollusca	Gastropoda				Eupulmonata sp. NZAC 03010334	species	Eupulmonata sp. NZAC 03010334	1335
1787387	Metazoa	Mollusca	Gastropoda				Eupulmonata sp. NZAC03010347	species	Eupulmonata sp. NZAC03010347	763
1787391	Metazoa	Mollusca	Gastropoda				Eupulmonata sp. NZAC03011813	species	Eupulmonata sp. NZAC03011813	763
1787383	Metazoa	Mollusca	Gastropoda				Eupulmonata sp. NZAC03010195	species	Eupulmonata sp. NZAC03010195	730
1787376	Metazoa	Mollusca	Gastropoda				Eupulmonata sp. NZAC03009315	species	Eupulmonata sp. NZAC03009315	729
1787390	Metazoa	Mollusca	Gastropoda				Eupulmonata sp. NZAC03011079	species	Eupulmonata sp. NZAC03011079	728
1787388	Metazoa	Mollusca	Gastropoda				Eupulmonata sp. NZAC03010348	species	Eupulmonata sp. NZAC03010348	712
1787369	Metazoa	Mollusca	Gastropoda				Eupulmonata sp. NZAC03009037	species	Eupulmonata sp. NZAC03009037	674
1787375	Metazoa	Mollusca	Gastropoda				Eupulmonata sp. NZAC03009299	species	Eupulmonata sp. NZAC03009299	674
1787371	Metazoa	Mollusca	Gastropoda				Eupulmonata sp. NZAC03009049	species	Eupulmonata sp. NZAC03009049	672
1787372	Metazoa	Mollusca	Gastropoda				Eupulmonata sp. NZAC03009050	species	Eupulmonata sp. NZAC03009050	633
1787382	Metazoa	Mollusca	Gastropoda				Eupulmonata sp. NZAC03010192	species	Eupulmonata sp. NZAC03010192	631
1787385	Metazoa	Mollusca	Gastropoda				Eupulmonata sp. NZAC03010319	species	Eupulmonata sp. NZAC03010319	631
1787370	Metazoa	Mollusca	Gastropoda				Eupulmonata sp. NZAC03009048	species	Eupulmonata sp. NZAC03009048	628
1642620	Metazoa	Mollusca	Gastropoda	Siphonariida	Siphonariidae	Siphonaria	Siphonaria sp. LINE-2015b	species	Siphonaria sp. LINE-2015b	18955
1483322	Metazoa	Mollusca	Gastropoda	Siphonariida	Siphonariidae	Siphonaria	Siphonaria sp. UF 324703	species	Siphonaria sp. UF 324703	2837
1483287	Metazoa	Mollusca	Gastropoda	Siphonariida	Siphonariidae	Siphonaria	Siphonaria sp. UF 291950	species	Siphonaria sp. UF 291950	1409
1483320	Metazoa	Mollusca	Gastropoda	Siphonariida	Siphonariidae	Siphonaria	Siphonaria sp. UF 323717	species	Siphonaria sp. UF 323717	1410
1483352	Metazoa	Mollusca	Gastropoda	Siphonariida	Siphonariidae	Siphonaria	Siphonaria sp. UF 351976	species	Siphonaria sp. UF 351976	1419
1483307	Metazoa	Mollusca	Gastropoda	Siphonariida	Siphonariidae	Siphonaria	Siphonaria sp. UF 303696	species	Siphonaria sp. UF 303696	1421
1483308	Metazoa	Mollusca	Gastropoda	Siphonariida	Siphonariidae	Siphonaria	Siphonaria sp. UF 303783	species	Siphonaria sp. UF 303783	1409
1483321	Metazoa	Mollusca	Gastropoda	Siphonariida	Siphonariidae	Siphonaria	Siphonaria sp. UF 323720	species	Siphonaria sp. UF 323720	1413
1483305	Metazoa	Mollusca	Gastropoda	Siphonariida	Siphonariidae	Siphonaria	Siphonaria sp. UF 301336	species	Siphonaria sp. UF 301336	1418
1483340	Metazoa	Mollusca	Gastropoda	Siphonariida	Siphonariidae	Siphonaria	Siphonaria sp. UF 348581	species	Siphonaria sp. UF 348581	1421
1483285	Metazoa	Mollusca	Gastropoda	Siphonariida	Siphonariidae	Siphonaria	Siphonaria sp. UF 288552	species	Siphonaria sp. UF 288552	2821
1483297	Metazoa	Mollusca	Gastropoda	Siphonariida	Siphonariidae	Siphonaria	Siphonaria sp. UF 296586	species	Siphonaria sp. UF 296586	1421
1642626	Metazoa	Mollusca	Gastropoda	Siphonariida	Siphonariidae	Siphonaria	Siphonaria sp. LINE-2015h	species	Siphonaria sp. LINE-2015h	5757
1524674	Metazoa	Mollusca	Gastropoda	Siphonariida	Siphonariidae	Siphonaria	Siphonaria sp. 1 JEV-2014	species	Siphonaria sp. 1 JEV-2014	2881
1483244	Metazoa	Mollusca	Gastropoda	Siphonariida	Siphonariidae	Siphonaria	Siphonaria sp. AM C447275	species	Siphonaria sp. AM C447275	1412
1483317	Metazoa	Mollusca	Gastropoda	Siphonariida	Siphonariidae	Siphonaria	Siphonaria sp. UF 322435	species	Siphonaria sp. UF 322435	1413
1483336	Metazoa	Mollusca	Gastropoda	Siphonariida	Siphonariidae	Siphonaria	Siphonaria sp. UF 332973	species	Siphonaria sp. UF 332973	1414
1642619	Metazoa	Mollusca	Gastropoda	Siphonariida	Siphonariidae	Siphonaria	Siphonaria sp. LINE-2015a	species	Siphonaria sp. LINE-2015a	3292
1483294	Metazoa	Mollusca	Gastropoda	Siphonariida	Siphonariidae	Siphonaria	Siphonaria sp. UF 295378	species	Siphonaria sp. UF 295378	2802
1483377	Metazoa	Mollusca	Gastropoda	Siphonariida	Siphonariidae	Siphonaria	Siphonaria sp. UF 379054	species	Siphonaria sp. UF 379054	1414
1483310	Metazoa	Mollusca	Gastropoda	Siphonariida	Siphonariidae	Siphonaria	Siphonaria sp. UF 310368	species	Siphonaria sp. UF 310368	1423
1483360	Metazoa	Mollusca	Gastropoda	Siphonariida	Siphonariidae	Siphonaria	Siphonaria sp. UF 367730	species	Siphonaria sp. UF 367730	1419
1642624	Metazoa	Mollusca	Gastropoda	Siphonariida	Siphonariidae	Siphonaria	Siphonaria sp. LINE-2015f	species	Siphonaria sp. LINE-2015f	29071
1483362	Metazoa	Mollusca	Gastropoda	Siphonariida	Siphonariidae	Siphonaria	Siphonaria sp. UF 367757	species	Siphonaria sp. UF 367757	1423
1483314	Metazoa	Mollusca	Gastropoda	Siphonariida	Siphonariidae	Siphonaria	Siphonaria sp. UF 310785	species	Siphonaria sp. UF 310785	1414
1483345	Metazoa	Mollusca	Gastropoda	Siphonariida	Siphonariidae	Siphonaria	Siphonaria sp. UF 351619	species	Siphonaria sp. UF 351619	1423
1642623	Metazoa	Mollusca	Gastropoda	Siphonariida	Siphonariidae	Siphonaria	Siphonaria sp. LINE-2015e	species	Siphonaria sp. LINE-2015e	8007
1483260	Metazoa	Mollusca	Gastropoda	Siphonariida	Siphonariidae	Siphonaria	Siphonaria sp. BMNH 20080198	species	Siphonaria sp. BMNH 20080198	1416
1483331	Metazoa	Mollusca	Gastropoda	Siphonariida	Siphonariidae	Siphonaria	Siphonaria sp. UF 329040	species	Siphonaria sp. UF 329040	1409
1483259	Metazoa	Mollusca	Gastropoda	Siphonariida	Siphonariidae	Siphonaria	Siphonaria sp. BMNH 20080197	species	Siphonaria sp. BMNH 20080197	2805
1483274	Metazoa	Mollusca	Gastropoda	Siphonariida	Siphonariidae	Siphonaria	Siphonaria sp. CAS IZ 189438	species	Siphonaria sp. CAS IZ 189438	1419
1642622	Metazoa	Mollusca	Gastropoda	Siphonariida	Siphonariidae	Siphonaria	Siphonaria sp. LINE-2015d	species	Siphonaria sp. LINE-2015d	7588
1483282	Metazoa	Mollusca	Gastropoda	Siphonariida	Siphonariidae	Siphonaria	Siphonaria sp. MLP 13170	species	Siphonaria sp. MLP 13170	2091
1483328	Metazoa	Mollusca	Gastropoda	Siphonariida	Siphonariidae	Siphonaria	Siphonaria sp. UF 324987	species	Siphonaria sp. UF 324987	1413
1483332	Metazoa	Mollusca	Gastropoda	Siphonariida	Siphonariidae	Siphonaria	Siphonaria sp. UF 329052	species	Siphonaria sp. UF 329052	1411
1642625	Metazoa	Mollusca	Gastropoda	Siphonariida	Siphonariidae	Siphonaria	Siphonaria sp. LINE-2015g	species	Siphonaria sp. LINE-2015g	45466
1483296	Metazoa	Mollusca	Gastropoda	Siphonariida	Siphonariidae	Siphonaria	Siphonaria sp. UF 296570	species	Siphonaria sp. UF 296570	1413
1483248	Metazoa	Mollusca	Gastropoda	Siphonariida	Siphonariidae	Siphonaria	Siphonaria sp. BMNH 20040741	species	Siphonaria sp. BMNH 20040741	1411
1483290	Metazoa	Mollusca	Gastropoda	Siphonariida	Siphonariidae	Siphonaria	Siphonaria sp. UF 292268	species	Siphonaria sp. UF 292268	1411
1483272	Metazoa	Mollusca	Gastropoda	Siphonariida	Siphonariidae	Siphonaria	Siphonaria sp. CAS IZ 189436	species	Siphonaria sp. CAS IZ 189436	1419
1483316	Metazoa	Mollusca	Gastropoda	Siphonariida	Siphonariidae	Siphonaria	Siphonaria sp. UF 313434	species	Siphonaria sp. UF 313434	1417
1483324	Metazoa	Mollusca	Gastropoda	Siphonariida	Siphonariidae	Siphonaria	Siphonaria sp. UF 324707	species	Siphonaria sp. UF 324707	1406
1483309	Metazoa	Mollusca	Gastropoda	Siphonariida	Siphonariidae	Siphonaria	Siphonaria sp. UF 310183	species	Siphonaria sp. UF 310183	2834
1642621	Metazoa	Mollusca	Gastropoda	Siphonariida	Siphonariidae	Siphonaria	Siphonaria sp. LINE-2015c	species	Siphonaria sp. LINE-2015c	13061
1483347	Metazoa	Mollusca	Gastropoda	Siphonariida	Siphonariidae	Siphonaria	Siphonaria sp. UF 351755	species	Siphonaria sp. UF 351755	1417
1483359	Metazoa	Mollusca	Gastropoda	Siphonariida	Siphonariidae	Siphonaria	Siphonaria sp. UF 367624	species	Siphonaria sp. UF 367624	2820
1483286	Metazoa	Mollusca	Gastropoda	Siphonariida	Siphonariidae	Siphonaria	Siphonaria sp. UF 288808	species	Siphonaria sp. UF 288808	1411
1483243	Metazoa	Mollusca	Gastropoda	Siphonariida	Siphonariidae	Siphonaria	Siphonaria sp. AM C395918	species	Siphonaria sp. AM C395918	1435
1483333	Metazoa	Mollusca	Gastropoda	Siphonariida	Siphonariidae	Siphonaria	Siphonaria sp. UF 330847	species	Siphonaria sp. UF 330847	1409
1483291	Metazoa	Mollusca	Gastropoda	Siphonariida	Siphonariidae	Siphonaria	Siphonaria sp. UF 292269	species	Siphonaria sp. UF 292269	1418
1483371	Metazoa	Mollusca	Gastropoda	Siphonariida	Siphonariidae	Siphonaria	Siphonaria sp. UF 368384	species	Siphonaria sp. UF 368384	1422
1483315	Metazoa	Mollusca	Gastropoda	Siphonariida	Siphonariidae	Siphonaria	Siphonaria sp. UF 313422	species	Siphonaria sp. UF 313422	1417
1483330	Metazoa	Mollusca	Gastropoda	Siphonariida	Siphonariidae	Siphonaria	Siphonaria sp. UF 327917	species	Siphonaria sp. UF 327917	1418
1483313	Metazoa	Mollusca	Gastropoda	Siphonariida	Siphonariidae	Siphonaria	Siphonaria sp. UF 310711	species	Siphonaria sp. UF 310711	1412
1483283	Metazoa	Mollusca	Gastropoda	Siphonariida	Siphonariidae	Siphonaria	Siphonaria sp. UF 141401	species	Siphonaria sp. UF 141401	1440
1483249	Metazoa	Mollusca	Gastropoda	Siphonariida	Siphonariidae	Siphonaria	Siphonaria sp. BMNH 20040811	species	Siphonaria sp. BMNH 20040811	1383
1483334	Metazoa	Mollusca	Gastropoda	Siphonariida	Siphonariidae	Siphonaria	Siphonaria sp. UF 332091	species	Siphonaria sp. UF 332091	2080
1483318	Metazoa	Mollusca	Gastropoda	Siphonariida	Siphonariidae	Siphonaria	Siphonaria sp. UF 322540	species	Siphonaria sp. UF 322540	1410
1483270	Metazoa	Mollusca	Gastropoda	Siphonariida	Siphonariidae	Siphonaria	Siphonaria sp. CAS IZ 189434	species	Siphonaria sp. CAS IZ 189434	1425
1483254	Metazoa	Mollusca	Gastropoda	Siphonariida	Siphonariidae	Siphonaria	Siphonaria sp. BMNH 20080192	species	Siphonaria sp. BMNH 20080192	1085
1483351	Metazoa	Mollusca	Gastropoda	Siphonariida	Siphonariidae	Siphonaria	Siphonaria sp. UF 351975	species	Siphonaria sp. UF 351975	1416
1483246	Metazoa	Mollusca	Gastropoda	Siphonariida	Siphonariidae	Siphonaria	Siphonaria sp. AM C459332	species	Siphonaria sp. AM C459332	1411
1483363	Metazoa	Mollusca	Gastropoda	Siphonariida	Siphonariidae	Siphonaria	Siphonaria sp. UF 368014	species	Siphonaria sp. UF 368014	1454
1665472	Metazoa	Mollusca	Gastropoda	Siphonariida	Siphonariidae	Siphonaria	Siphonaria sp. ZMGPSS13.2	species	Siphonaria sp. ZMGPSS13.2	655
1483319	Metazoa	Mollusca	Gastropoda	Siphonariida	Siphonariidae	Siphonaria	Siphonaria sp. UF 323716	species	Siphonaria sp. UF 323716	1427
1483346	Metazoa	Mollusca	Gastropoda	Siphonariida	Siphonariidae	Siphonaria	Siphonaria sp. UF 351673	species	Siphonaria sp. UF 351673	1422
1483258	Metazoa	Mollusca	Gastropoda	Siphonariida	Siphonariidae	Siphonaria	Siphonaria sp. BMNH 20080196	species	Siphonaria sp. BMNH 20080196	1419
1483329	Metazoa	Mollusca	Gastropoda	Siphonariida	Siphonariidae	Siphonaria	Siphonaria sp. UF 327900	species	Siphonaria sp. UF 327900	1409
1483295	Metazoa	Mollusca	Gastropoda	Siphonariida	Siphonariidae	Siphonaria	Siphonaria sp. UF 296019	species	Siphonaria sp. UF 296019	1455
1483257	Metazoa	Mollusca	Gastropoda	Siphonariida	Siphonariidae	Siphonaria	Siphonaria sp. BMNH 20080195	species	Siphonaria sp. BMNH 20080195	1405
1483275	Metazoa	Mollusca	Gastropoda	Siphonariida	Siphonariidae	Siphonaria	Siphonaria sp. MLP 13163	species	Siphonaria sp. MLP 13163	1434
1483356	Metazoa	Mollusca	Gastropoda	Siphonariida	Siphonariidae	Siphonaria	Siphonaria sp. UF 366438	species	Siphonaria sp. UF 366438	991
427276	Metazoa	Mollusca	Gastropoda	Siphonariida	Siphonariidae	Siphonaria	Siphonaria sp. PRT-2007	species	Siphonaria sp. PRT-2007	4540
1483323	Metazoa	Mollusca	Gastropoda	Siphonariida	Siphonariidae	Siphonaria	Siphonaria sp. UF 324705	species	Siphonaria sp. UF 324705	2417
1665471	Metazoa	Mollusca	Gastropoda	Siphonariida	Siphonariidae	Siphonaria	Siphonaria sp. ZMGPSS13.1	species	Siphonaria sp. ZMGPSS13.1	655
1483253	Metazoa	Mollusca	Gastropoda	Siphonariida	Siphonariidae	Siphonaria	Siphonaria sp. BMNH 20080191	species	Siphonaria sp. BMNH 20080191	1432
1483251	Metazoa	Mollusca	Gastropoda	Siphonariida	Siphonariidae	Siphonaria	Siphonaria sp. BMNH 20060463	species	Siphonaria sp. BMNH 20060463	1421
1483304	Metazoa	Mollusca	Gastropoda	Siphonariida	Siphonariidae	Siphonaria	Siphonaria sp. UF 301195	species	Siphonaria sp. UF 301195	1422
1483250	Metazoa	Mollusca	Gastropoda	Siphonariida	Siphonariidae	Siphonaria	Siphonaria sp. BMNH 20060243	species	Siphonaria sp. BMNH 20060243	1422
1483266	Metazoa	Mollusca	Gastropoda	Siphonariida	Siphonariidae	Siphonaria	Siphonaria sp. CAS IZ 189430	species	Siphonaria sp. CAS IZ 189430	993
1483355	Metazoa	Mollusca	Gastropoda	Siphonariida	Siphonariidae	Siphonaria	Siphonaria sp. UF 366011	species	Siphonaria sp. UF 366011	658
1483269	Metazoa	Mollusca	Gastropoda	Siphonariida	Siphonariidae	Siphonaria	Siphonaria sp. CAS IZ 189433	species	Siphonaria sp. CAS IZ 189433	1422
1483300	Metazoa	Mollusca	Gastropoda	Siphonariida	Siphonariidae	Siphonaria	Siphonaria sp. UF 301147	species	Siphonaria sp. UF 301147	1094
1483325	Metazoa	Mollusca	Gastropoda	Siphonariida	Siphonariidae	Siphonaria	Siphonaria sp. UF 324719	species	Siphonaria sp. UF 324719	1422
1483348	Metazoa	Mollusca	Gastropoda	Siphonariida	Siphonariidae	Siphonaria	Siphonaria sp. UF 351778	species	Siphonaria sp. UF 351778	989
1483268	Metazoa	Mollusca	Gastropoda	Siphonariida	Siphonariidae	Siphonaria	Siphonaria sp. CAS IZ 189432	species	Siphonaria sp. CAS IZ 189432	1412
1483327	Metazoa	Mollusca	Gastropoda	Siphonariida	Siphonariidae	Siphonaria	Siphonaria sp. UF 324728	species	Siphonaria sp. UF 324728	990
1394456	Metazoa	Mollusca	Gastropoda	Siphonariida	Siphonariidae	Siphonaria	Siphonaria sp. BMOO-07569	species	Siphonaria sp. BMOO-07569	313
1483288	Metazoa	Mollusca	Gastropoda	Siphonariida	Siphonariidae	Siphonaria	Siphonaria sp. UF 292011	species	Siphonaria sp. UF 292011	1418
1483369	Metazoa	Mollusca	Gastropoda	Siphonariida	Siphonariidae	Siphonaria	Siphonaria sp. UF 368381	species	Siphonaria sp. UF 368381	1414
1483358	Metazoa	Mollusca	Gastropoda	Siphonariida	Siphonariidae	Siphonaria	Siphonaria sp. UF 367494	species	Siphonaria sp. UF 367494	1411
1483280	Metazoa	Mollusca	Gastropoda	Siphonariida	Siphonariidae	Siphonaria	Siphonaria sp. MLP 13168	species	Siphonaria sp. MLP 13168	1102
1483255	Metazoa	Mollusca	Gastropoda	Siphonariida	Siphonariidae	Siphonaria	Siphonaria sp. BMNH 20080193	species	Siphonaria sp. BMNH 20080193	1100
1483284	Metazoa	Mollusca	Gastropoda	Siphonariida	Siphonariidae	Siphonaria	Siphonaria sp. UF 254828	species	Siphonaria sp. UF 254828	997
1483256	Metazoa	Mollusca	Gastropoda	Siphonariida	Siphonariidae	Siphonaria	Siphonaria sp. BMNH 20080194	species	Siphonaria sp. BMNH 20080194	1434
1483381	Metazoa	Mollusca	Gastropoda	Siphonariida	Siphonariidae	Siphonaria	Siphonaria sp. UF 54116	species	Siphonaria sp. UF 54116	1433
1483252	Metazoa	Mollusca	Gastropoda	Siphonariida	Siphonariidae	Siphonaria	Siphonaria sp. BMNH 20080071	species	Siphonaria sp. BMNH 20080071	1431
1483373	Metazoa	Mollusca	Gastropoda	Siphonariida	Siphonariidae	Siphonaria	Siphonaria sp. UF 368762	species	Siphonaria sp. UF 368762	1410
1483370	Metazoa	Mollusca	Gastropoda	Siphonariida	Siphonariidae	Siphonaria	Siphonaria sp. UF 368383	species	Siphonaria sp. UF 368383	993
1483353	Metazoa	Mollusca	Gastropoda	Siphonariida	Siphonariidae	Siphonaria	Siphonaria sp. UF 359623	species	Siphonaria sp. UF 359623	987
1483241	Metazoa	Mollusca	Gastropoda	Siphonariida	Siphonariidae	Siphonaria	Siphonaria sp. AM C392168	species	Siphonaria sp. AM C392168	658
1483267	Metazoa	Mollusca	Gastropoda	Siphonariida	Siphonariidae	Siphonaria	Siphonaria sp. CAS IZ 189431	species	Siphonaria sp. CAS IZ 189431	1413
1483299	Metazoa	Mollusca	Gastropoda	Siphonariida	Siphonariidae	Siphonaria	Siphonaria sp. UF 299585	species	Siphonaria sp. UF 299585	1412
1483367	Metazoa	Mollusca	Gastropoda	Siphonariida	Siphonariidae	Siphonaria	Siphonaria sp. UF 368379	species	Siphonaria sp. UF 368379	1092
1483262	Metazoa	Mollusca	Gastropoda	Siphonariida	Siphonariidae	Siphonaria	Siphonaria sp. CAS IZ 189426	species	Siphonaria sp. CAS IZ 189426	761
1483342	Metazoa	Mollusca	Gastropoda	Siphonariida	Siphonariidae	Siphonaria	Siphonaria sp. UF 351511	species	Siphonaria sp. UF 351511	1453
1483335	Metazoa	Mollusca	Gastropoda	Siphonariida	Siphonariidae	Siphonaria	Siphonaria sp. UF 332959	species	Siphonaria sp. UF 332959	1424
1483312	Metazoa	Mollusca	Gastropoda	Siphonariida	Siphonariidae	Siphonaria	Siphonaria sp. UF 310521	species	Siphonaria sp. UF 310521	1418
1483365	Metazoa	Mollusca	Gastropoda	Siphonariida	Siphonariidae	Siphonaria	Siphonaria sp. UF 368377	species	Siphonaria sp. UF 368377	1414
1483245	Metazoa	Mollusca	Gastropoda	Siphonariida	Siphonariidae	Siphonaria	Siphonaria sp. AM C447573	species	Siphonaria sp. AM C447573	337
1483277	Metazoa	Mollusca	Gastropoda	Siphonariida	Siphonariidae	Siphonaria	Siphonaria sp. MLP 13165	species	Siphonaria sp. MLP 13165	993
1483375	Metazoa	Mollusca	Gastropoda	Siphonariida	Siphonariidae	Siphonaria	Siphonaria sp. UF 375861	species	Siphonaria sp. UF 375861	658
1483364	Metazoa	Mollusca	Gastropoda	Siphonariida	Siphonariidae	Siphonaria	Siphonaria sp. UF 368376	species	Siphonaria sp. UF 368376	1423
1483298	Metazoa	Mollusca	Gastropoda	Siphonariida	Siphonariidae	Siphonaria	Siphonaria sp. UF 299501	species	Siphonaria sp. UF 299501	1411
1483302	Metazoa	Mollusca	Gastropoda	Siphonariida	Siphonariidae	Siphonaria	Siphonaria sp. UF 301157	species	Siphonaria sp. UF 301157	1094
1483339	Metazoa	Mollusca	Gastropoda	Siphonariida	Siphonariidae	Siphonaria	Siphonaria sp. UF 348566	species	Siphonaria sp. UF 348566	1084
1483357	Metazoa	Mollusca	Gastropoda	Siphonariida	Siphonariidae	Siphonaria	Siphonaria sp. UF 367180	species	Siphonaria sp. UF 367180	1082
1483281	Metazoa	Mollusca	Gastropoda	Siphonariida	Siphonariidae	Siphonaria	Siphonaria sp. MLP 13169	species	Siphonaria sp. MLP 13169	779
1483343	Metazoa	Mollusca	Gastropoda	Siphonariida	Siphonariidae	Siphonaria	Siphonaria sp. UF 351589	species	Siphonaria sp. UF 351589	335
1642627	Metazoa	Mollusca	Gastropoda	Siphonariida	Siphonariidae	Siphonaria	Siphonaria sp. LINE-2015i	species	Siphonaria sp. LINE-2015i	3090
1483326	Metazoa	Mollusca	Gastropoda	Siphonariida	Siphonariidae	Siphonaria	Siphonaria sp. UF 324725	species	Siphonaria sp. UF 324725	1083
1483368	Metazoa	Mollusca	Gastropoda	Siphonariida	Siphonariidae	Siphonaria	Siphonaria sp. UF 368380	species	Siphonaria sp. UF 368380	658
1483378	Metazoa	Mollusca	Gastropoda	Siphonariida	Siphonariidae	Siphonaria	Siphonaria sp. UF 382817	species	Siphonaria sp. UF 382817	1433
1483263	Metazoa	Mollusca	Gastropoda	Siphonariida	Siphonariidae	Siphonaria	Siphonaria sp. CAS IZ 189427	species	Siphonaria sp. CAS IZ 189427	1427
1483292	Metazoa	Mollusca	Gastropoda	Siphonariida	Siphonariidae	Siphonaria	Siphonaria sp. UF 294623	species	Siphonaria sp. UF 294623	1422
1483271	Metazoa	Mollusca	Gastropoda	Siphonariida	Siphonariidae	Siphonaria	Siphonaria sp. CAS IZ 189435	species	Siphonaria sp. CAS IZ 189435	1090
1483303	Metazoa	Mollusca	Gastropoda	Siphonariida	Siphonariidae	Siphonaria	Siphonaria sp. UF 301159	species	Siphonaria sp. UF 301159	658
1483264	Metazoa	Mollusca	Gastropoda	Siphonariida	Siphonariidae	Siphonaria	Siphonaria sp. CAS IZ 189428	species	Siphonaria sp. CAS IZ 189428	1428
1483289	Metazoa	Mollusca	Gastropoda	Siphonariida	Siphonariidae	Siphonaria	Siphonaria sp. UF 292259	species	Siphonaria sp. UF 292259	1411
1483374	Metazoa	Mollusca	Gastropoda	Siphonariida	Siphonariidae	Siphonaria	Siphonaria sp. UF 375653	species	Siphonaria sp. UF 375653	753
1483276	Metazoa	Mollusca	Gastropoda	Siphonariida	Siphonariidae	Siphonaria	Siphonaria sp. MLP 13164	species	Siphonaria sp. MLP 13164	1437
1483301	Metazoa	Mollusca	Gastropoda	Siphonariida	Siphonariidae	Siphonaria	Siphonaria sp. UF 301150	species	Siphonaria sp. UF 301150	1427
1483341	Metazoa	Mollusca	Gastropoda	Siphonariida	Siphonariidae	Siphonaria	Siphonaria sp. UF 350553	species	Siphonaria sp. UF 350553	1418
1483380	Metazoa	Mollusca	Gastropoda	Siphonariida	Siphonariidae	Siphonaria	Siphonaria sp. UF 400391	species	Siphonaria sp. UF 400391	1070
1483344	Metazoa	Mollusca	Gastropoda	Siphonariida	Siphonariidae	Siphonaria	Siphonaria sp. UF 351617	species	Siphonaria sp. UF 351617	658
1483265	Metazoa	Mollusca	Gastropoda	Siphonariida	Siphonariidae	Siphonaria	Siphonaria sp. CAS IZ 189429	species	Siphonaria sp. CAS IZ 189429	1420
1483372	Metazoa	Mollusca	Gastropoda	Siphonariida	Siphonariidae	Siphonaria	Siphonaria sp. UF 368385	species	Siphonaria sp. UF 368385	1413
1483337	Metazoa	Mollusca	Gastropoda	Siphonariida	Siphonariidae	Siphonaria	Siphonaria sp. UF 341298	species	Siphonaria sp. UF 341298	1083
1483311	Metazoa	Mollusca	Gastropoda	Siphonariida	Siphonariidae	Siphonaria	Siphonaria sp. UF 310519	species	Siphonaria sp. UF 310519	990
1483382	Metazoa	Mollusca	Gastropoda	Siphonariida	Siphonariidae	Siphonaria	Siphonaria sp. UF 79313	species	Siphonaria sp. UF 79313	775
1483273	Metazoa	Mollusca	Gastropoda	Siphonariida	Siphonariidae	Siphonaria	Siphonaria sp. CAS IZ 189437	species	Siphonaria sp. CAS IZ 189437	658
1483338	Metazoa	Mollusca	Gastropoda	Siphonariida	Siphonariidae	Siphonaria	Siphonaria sp. UF 348025	species	Siphonaria sp. UF 348025	658
1483349	Metazoa	Mollusca	Gastropoda	Siphonariida	Siphonariidae	Siphonaria	Siphonaria sp. UF 351784	species	Siphonaria sp. UF 351784	658
1483354	Metazoa	Mollusca	Gastropoda	Siphonariida	Siphonariidae	Siphonaria	Siphonaria sp. UF 359681	species	Siphonaria sp. UF 359681	658
1483279	Metazoa	Mollusca	Gastropoda	Siphonariida	Siphonariidae	Siphonaria	Siphonaria sp. MLP 13167	species	Siphonaria sp. MLP 13167	416
1483306	Metazoa	Mollusca	Gastropoda	Siphonariida	Siphonariidae	Siphonaria	Siphonaria sp. UF 303670	species	Siphonaria sp. UF 303670	338
1483242	Metazoa	Mollusca	Gastropoda	Siphonariida	Siphonariidae	Siphonaria	Siphonaria sp. AM C392698	species	Siphonaria sp. AM C392698	335
1483278	Metazoa	Mollusca	Gastropoda	Siphonariida	Siphonariidae	Siphonaria	Siphonaria sp. MLP 13166	species	Siphonaria sp. MLP 13166	335
57642	Metazoa	Mollusca	Gastropoda	Siphonariida	Siphonariidae	Siphonaria	Siphonaria pectinata	species	Siphonaria pectinata	125227
1087063	Metazoa	Mollusca	Gastropoda	Siphonariida	Siphonariidae	Siphonaria	Siphonaria gigas	species	Siphonaria gigas	29036
981056	Metazoa	Mollusca	Gastropoda	Siphonariida	Siphonariidae	Siphonaria	Siphonaria japonica	species	Siphonaria japonica	441670
873101	Metazoa	Mollusca	Gastropoda	Siphonariida	Siphonariidae	Siphonaria	Siphonaria australis	species	Siphonaria australis	5314
1492912	Metazoa	Mollusca	Gastropoda	Siphonariida	Siphonariidae	Siphonaria	Siphonaria lessonii	species	Siphonaria lessonii	624549
427275	Metazoa	Mollusca	Gastropoda	Siphonariida	Siphonariidae	Siphonaria	Siphonaria concinna	species	Siphonaria concinna	28852
427274	Metazoa	Mollusca	Gastropoda	Siphonariida	Siphonariidae	Siphonaria	Siphonaria capensis	species	Siphonaria capensis	35799
264288	Metazoa	Mollusca	Gastropoda	Siphonariida	Siphonariidae	Siphonaria	Siphonaria diemenensis	species	Siphonaria diemenensis	32596
431600	Metazoa	Mollusca	Gastropoda	Siphonariida	Siphonariidae	Siphonaria	Siphonaria serrata	species	Siphonaria serrata	144873
190183	Metazoa	Mollusca	Gastropoda	Siphonariida	Siphonariidae	Siphonaria	Siphonaria denticulata	species	Siphonaria denticulata	24354
356148	Metazoa	Mollusca	Gastropoda	Siphonariida	Siphonariidae	Siphonaria	Siphonaria funiculata	species	Siphonaria funiculata	11842
1522352	Metazoa	Mollusca	Gastropoda	Siphonariida	Siphonariidae	Siphonaria	Siphonaria brannani	species	Siphonaria brannani	2886
1841138	Metazoa	Mollusca	Gastropoda	Siphonariida	Siphonariidae	Siphonaria	Siphonaria fuegiensis	species	Siphonaria fuegiensis	21198
259647	Metazoa	Mollusca	Gastropoda	Siphonariida	Siphonariidae	Siphonaria	Siphonaria alternata	species	Siphonaria alternata	4401
69700	Metazoa	Mollusca	Gastropoda	Siphonariida	Siphonariidae	Siphonaria	Siphonaria zelandica	species	Siphonaria zelandica	4081
1574043	Metazoa	Mollusca	Gastropoda	Siphonariida	Siphonariidae	Siphonaria	Siphonaria kurracheensis	species	Siphonaria kurracheensis	448
1235668	Metazoa	Mollusca	Gastropoda	Siphonariida	Siphonariidae	Siphonaria	Siphonaria tasmanica	species	Siphonaria tasmanica	2761
1859609	Metazoa	Mollusca	Gastropoda	Siphonariida	Siphonariidae	Siphonaria	Siphonaria thersites	species	Siphonaria thersites	1974
1890700	Metazoa	Mollusca	Gastropoda	Siphonariida	Siphonariidae	Siphonaria	Siphonaria savignyi	species	Siphonaria savignyi	1295
981058	Metazoa	Mollusca	Gastropoda	Siphonariida	Siphonariidae	Siphonaria	Siphonaria normalis	species	Siphonaria normalis	3760
1574041	Metazoa	Mollusca	Gastropoda	Siphonariida	Siphonariidae	Siphonaria	Siphonaria asghar	species	Siphonaria asghar	462
52931	Metazoa	Mollusca	Gastropoda	Siphonariida	Siphonariidae	Siphonaria	Siphonaria algesirae	species	Siphonaria algesirae	2134
1574042	Metazoa	Mollusca	Gastropoda	Siphonariida	Siphonariidae	Siphonaria	Siphonaria belcheri	species	Siphonaria belcheri	442
520981	Metazoa	Mollusca	Gastropoda	Siphonariida	Siphonariidae	Siphonaria	Siphonaria sirius	species	Siphonaria sirius	2278
1105285	Metazoa	Mollusca	Gastropoda	Siphonariida	Siphonariidae	Siphonaria	Siphonaria nigerrima	species	Siphonaria nigerrima	7628
648669	Metazoa	Mollusca	Gastropoda	Siphonariida	Siphonariidae	Roya	Roya eximia	species	Roya eximia	4618
1522360	Metazoa	Mollusca	Gastropoda	Siphonariida	Siphonariidae	Williamia	Williamia peltoides	species	Williamia peltoides	2891
981063	Metazoa	Mollusca	Gastropoda	Siphonariida	Siphonariidae	Kerguelenella	Kerguelenella lateralis	species	Kerguelenella lateralis	21433
252582	Metazoa	Mollusca	Gastropoda		Pyramidellidae	Pyramidella	Pyramidella dolabrata	species	Pyramidella dolabrata	27712
1394448	Metazoa	Mollusca	Gastropoda		Pyramidellidae	Pyramidella	Pyramidella sp. BMOO-10356	species	Pyramidella sp. BMOO-10356	313
699200	Metazoa	Mollusca	Gastropoda		Pyramidellidae	Turbonilla	Turbonilla sp. AD-2009	species	Turbonilla sp. AD-2009	3830
453432	Metazoa	Mollusca	Gastropoda		Pyramidellidae	Turbonilla	Turbonilla sp. EED-Phy-526	species	Turbonilla sp. EED-Phy-526	3936
2172793	Metazoa	Mollusca	Gastropoda		Pyramidellidae	Turbonilla	Turbonilla sp. BMBM-0795	species	Turbonilla sp. BMBM-0795	655
431604	Metazoa	Mollusca	Gastropoda		Pyramidellidae	Turbonilla	Turbonilla sp. AD-2007	species	Turbonilla sp. AD-2007	246
1132011	Metazoa	Mollusca	Gastropoda		Pyramidellidae	Turbonilla	Turbonilla fusca	species	Turbonilla fusca	2135
904396	Metazoa	Mollusca	Gastropoda		Pyramidellidae	Turbonilla	Turbonilla elegantissima	species	Turbonilla elegantissima	3839
2510242	Metazoa	Mollusca	Gastropoda		Pyramidellidae	Turbonilla	Turbonilla powhatani	species	Turbonilla powhatani	3274
2510241	Metazoa	Mollusca	Gastropoda		Pyramidellidae	Turbonilla	Turbonilla buteonis	species	Turbonilla buteonis	1310
2175532	Metazoa	Mollusca	Gastropoda		Pyramidellidae	Turbonilla	Turbonilla toyatani	species	Turbonilla toyatani	655
177533	Metazoa	Mollusca	Gastropoda		Pyramidellidae	Turbonilla	Turbonilla subulina	species	Turbonilla subulina	407
177532	Metazoa	Mollusca	Gastropoda		Pyramidellidae	Turbonilla	Turbonilla lactea	species	Turbonilla lactea	667
2268687	Metazoa	Mollusca	Gastropoda		Pyramidellidae	Turbonilla	Turbonilla jeffreysii	species	Turbonilla jeffreysii	1310
699201	Metazoa	Mollusca	Gastropoda		Pyramidellidae	Odostomia	Odostomia sp. AD-2009	species	Odostomia sp. AD-2009	941
259648	Metazoa	Mollusca	Gastropoda		Pyramidellidae	Odostomia	Odostomia sp. VV-2003	species	Odostomia sp. VV-2003	2835
1421158	Metazoa	Mollusca	Gastropoda		Pyramidellidae	Odostomia	Odostomia sp. KL1	species	Odostomia sp. KL1	638
2172787	Metazoa	Mollusca	Gastropoda		Pyramidellidae	Odostomia	Odostomia sp. BMBM-0374	species	Odostomia sp. BMBM-0374	655
1421159	Metazoa	Mollusca	Gastropoda		Pyramidellidae	Odostomia	Odostomia sp. KL2	species	Odostomia sp. KL2	655
904394	Metazoa	Mollusca	Gastropoda		Pyramidellidae	Odostomia	Odostomia plicata	species	Odostomia plicata	3938
2461472	Metazoa	Mollusca	Gastropoda		Pyramidellidae	Odostomia	Odostomia tenuisculpta	species	Odostomia tenuisculpta	2620
177497	Metazoa	Mollusca	Gastropoda		Pyramidellidae	Odostomia	Odostomia angusta	species	Odostomia angusta	409
177498	Metazoa	Mollusca	Gastropoda		Pyramidellidae	Odostomia	Odostomia hirotamurana	species	Odostomia hirotamurana	402
177494	Metazoa	Mollusca	Gastropoda		Pyramidellidae	Odostomia	Odostomia acuta	species	Odostomia acuta	401
177500	Metazoa	Mollusca	Gastropoda		Pyramidellidae	Odostomia	Odostomia kromi	species	Odostomia kromi	384
177501	Metazoa	Mollusca	Gastropoda		Pyramidellidae	Odostomia	Odostomia turrita	species	Odostomia turrita	403
904392	Metazoa	Mollusca	Gastropoda		Pyramidellidae	Cingulina	Cingulina sp. EED-Phy-915	species	Cingulina sp. EED-Phy-915	3941
190181	Metazoa	Mollusca	Gastropoda		Pyramidellidae	Cingulina	Cingulina cingulata	species	Cingulina cingulata	944
177458	Metazoa	Mollusca	Gastropoda		Pyramidellidae	Cingulina	Cingulina terebra	species	Cingulina terebra	411
177453	Metazoa	Mollusca	Gastropoda		Pyramidellidae	Boonea	Boonea seminuda	species	Boonea seminuda	5670
2510235	Metazoa	Mollusca	Gastropoda		Pyramidellidae	Boonea	Boonea impressa	species	Boonea impressa	2618
1421171	Metazoa	Mollusca	Gastropoda		Pyramidellidae	Boonea	Boonea cf. bisuturalis BOLD:ABW1340	species	Boonea cf. bisuturalis BOLD:ABW1340	1309
904393	Metazoa	Mollusca	Gastropoda		Pyramidellidae	Hinemoa	Hinemoa sp. EED-Phy-917	species	Hinemoa sp. EED-Phy-917	3984
340429	Metazoa	Mollusca	Gastropoda		Pyramidellidae	Hinemoa	Hinemoa ligata	species	Hinemoa ligata	524
699196	Metazoa	Mollusca	Gastropoda		Pyramidellidae	Eulimella	Eulimella ventricosa	species	Eulimella ventricosa	3469
177464	Metazoa	Mollusca	Gastropoda		Pyramidellidae	Eulimella	Eulimella laevis	species	Eulimella laevis	398
904405	Metazoa	Mollusca	Gastropoda		Pyramidellidae	Pyrgisculus	Pyrgisculus sp. EED-Phy-920	species	Pyrgisculus sp. EED-Phy-920	3994
904401	Metazoa	Mollusca	Gastropoda		Pyramidellidae	Miralda	Miralda sp. EED-Phy-918	species	Miralda sp. EED-Phy-918	3878
177513	Metazoa	Mollusca	Gastropoda		Pyramidellidae	Parthenina	Parthenina affectuosa	species	Parthenina affectuosa	401
177514	Metazoa	Mollusca	Gastropoda		Pyramidellidae	Parthenina	Parthenina interstincta	species	Parthenina interstincta	405
177517	Metazoa	Mollusca	Gastropoda		Pyramidellidae	Parthenina	Parthenina sarsii	species	Parthenina sarsii	394
177479	Metazoa	Mollusca	Gastropoda		Pyramidellidae	Liostomia	Liostomia clavula	species	Liostomia clavula	400
177472	Metazoa	Mollusca	Gastropoda		Pyramidellidae	Liostomia	Liostomia afzelii sp. A	species	Liostomia afzelii sp. A	405
177475	Metazoa	Mollusca	Gastropoda		Pyramidellidae	Liostomia	Liostomia afzelii sp. B	species	Liostomia afzelii sp. B	405
177522	Metazoa	Mollusca	Gastropoda		Pyramidellidae	Pyrgiscus	Pyrgiscus kerstinae	species	Pyrgiscus kerstinae	414
2268679	Metazoa	Mollusca	Gastropoda		Pyramidellidae	Pyrgiscus	Pyrgiscus crenatus	species	Pyrgiscus crenatus	1547
177525	Metazoa	Mollusca	Gastropoda		Pyramidellidae	Pyrgiscus	Pyrgiscus rufa	species	Pyrgiscus rufa	414
177456	Metazoa	Mollusca	Gastropoda		Pyramidellidae	Brachystomia	Brachystomia sitkaensis	species	Brachystomia sitkaensis	420
177455	Metazoa	Mollusca	Gastropoda		Pyramidellidae	Brachystomia	Brachystomia sp. nov. BSHS-2001	species	Brachystomia sp. nov. BSHS-2001	437
177506	Metazoa	Mollusca	Gastropoda		Pyramidellidae	Ondina	Ondina divisa	species	Ondina divisa	391
177508	Metazoa	Mollusca	Gastropoda		Pyramidellidae	Ondina	Ondina perezi	species	Ondina perezi	390
177505	Metazoa	Mollusca	Gastropoda		Pyramidellidae	Ondina	Ondina diaphana	species	Ondina diaphana	373
981061	Metazoa	Mollusca	Gastropoda		Pyramidellidae	Otopleura	Otopleura nodicincta	species	Otopleura nodicincta	2829
904387	Metazoa	Mollusca	Gastropoda		Pyramidellidae	Chrysallida	Chrysallida sp. EED-Phy-909	species	Chrysallida sp. EED-Phy-909	3517
177488	Metazoa	Mollusca	Gastropoda		Pyramidellidae	Megastomia	Megastomia corimbensis	species	Megastomia corimbensis	405
177487	Metazoa	Mollusca	Gastropoda		Pyramidellidae	Megastomia	Megastomia conoidea	species	Megastomia conoidea	411
177460	Metazoa	Mollusca	Gastropoda		Pyramidellidae	Egilina	Egilina mariaelliformis	species	Egilina mariaelliformis	441
177451	Metazoa	Mollusca	Gastropoda		Pyramidellidae	Babella	Babella caelatior	species	Babella caelatior	446
177492	Metazoa	Mollusca	Gastropoda		Pyramidellidae	Noemiamea	Noemiamea dolioliformis	species	Noemiamea dolioliformis	411
177468	Metazoa	Mollusca	Gastropoda		Pyramidellidae	Jordaniella	Jordaniella nivosa	species	Jordaniella nivosa	386
177530	Metazoa	Mollusca	Gastropoda		Pyramidellidae	Spiralinella	Spiralinella pellucida	species	Spiralinella pellucida	408
177484	Metazoa	Mollusca	Gastropoda		Pyramidellidae	Longchaeus	Longchaeus schanderi	species	Longchaeus schanderi	401
160017	Metazoa	Mollusca	Gastropoda		Pyramidellidae	Fargoa	Fargoa bushiana	species	Fargoa bushiana	457
699217	Metazoa	Mollusca	Gastropoda		Murchisonellidae	Murchisonella	Murchisonella sp. AD-2009	species	Murchisonella sp. AD-2009	4110
699215	Metazoa	Mollusca	Gastropoda		Ebalidae	Ebala	Ebala sp. AD-2009	species	Ebala sp. AD-2009	3129
1080729	Metazoa	Mollusca	Gastropoda	Acochlidiacea	Acochlidiidae	Strubellia	Strubellia wawrai	species	Strubellia wawrai	14800
1080728	Metazoa	Mollusca	Gastropoda	Acochlidiacea	Acochlidiidae	Strubellia	Strubellia sp. 1 KMJ-2010	species	Strubellia sp. 1 KMJ-2010	1099
1536762	Metazoa	Mollusca	Gastropoda	Acochlidiacea	Acochlidiidae	Strubellia	Strubellia sp. ZSM DNA AB35081762	species	Strubellia sp. ZSM DNA AB35081762	2136
884230	Metazoa	Mollusca	Gastropoda	Acochlidiacea	Acochlidiidae	Strubellia	Strubellia paradoxa	species	Strubellia paradoxa	3777
1536735	Metazoa	Mollusca	Gastropoda	Acochlidiacea	Acochlidiidae	Acochlidium	Acochlidium sp. ZSM DNA AB34404232	species	Acochlidium sp. ZSM DNA AB34404232	2387
1536734	Metazoa	Mollusca	Gastropoda	Acochlidiacea	Acochlidiidae	Acochlidium	Acochlidium sp. ZSM DNA AB34402017	species	Acochlidium sp. ZSM DNA AB34402017	1094
1536736	Metazoa	Mollusca	Gastropoda	Acochlidiacea	Acochlidiidae	Acochlidium	Acochlidium sp. ZSM DNA AB34500502	species	Acochlidium sp. ZSM DNA AB34500502	2212
1536737	Metazoa	Mollusca	Gastropoda	Acochlidiacea	Acochlidiidae	Acochlidium	Acochlidium sp. ZSM DNA AB35081777	species	Acochlidium sp. ZSM DNA AB35081777	2863
884222	Metazoa	Mollusca	Gastropoda	Acochlidiacea	Acochlidiidae	Acochlidium	Acochlidium fijiense	species	Acochlidium fijiense	3903
1529679	Metazoa	Mollusca	Gastropoda	Acochlidiacea	Acochlidiidae	Acochlidium	Acochlidium amboinense	species	Acochlidium amboinense	3919
1529680	Metazoa	Mollusca	Gastropoda	Acochlidiacea	Acochlidiidae	Acochlidium	Acochlidium bayerfehlmanni	species	Acochlidium bayerfehlmanni	1619
1536764	Metazoa	Mollusca	Gastropoda	Acochlidiacea	Acochlidiidae		Acochlidiidae sp. ZSM DNA AB35081841	species	Acochlidiidae sp. ZSM DNA AB35081841	3918
1042470	Metazoa	Mollusca	Gastropoda	Acochlidiacea	Acochlidiidae	Palliohedyle	Palliohedyle sp. KMJ-2011	species	Palliohedyle sp. KMJ-2011	2073
1536755	Metazoa	Mollusca	Gastropoda	Acochlidiacea	Acochlidiidae	Palliohedyle	Palliohedyle sp. ZSM DNA AB35081794	species	Palliohedyle sp. ZSM DNA AB35081794	1209
1529681	Metazoa	Mollusca	Gastropoda	Acochlidiacea	Acochlidiidae	Palliohedyle	Palliohedyle sutteri	species	Palliohedyle sutteri	2576
1536747	Metazoa	Mollusca	Gastropoda	Acochlidiacea	Microhedylidae	Microhedyle	Microhedyle sp. AB34499237	species	Microhedyle sp. AB34499237	2851
1536748	Metazoa	Mollusca	Gastropoda	Acochlidiacea	Microhedylidae	Microhedyle	Microhedyle sp. AB34500083	species	Microhedyle sp. AB34500083	2038
1536750	Metazoa	Mollusca	Gastropoda	Acochlidiacea	Microhedylidae	Microhedyle	Microhedyle sp. ZSM DNA AB34402046	species	Microhedyle sp. ZSM DNA AB34402046	2894
1536753	Metazoa	Mollusca	Gastropoda	Acochlidiacea	Microhedylidae	Microhedyle	Microhedyle sp. ZSM DNA AB35081773	species	Microhedyle sp. ZSM DNA AB35081773	3064
1536749	Metazoa	Mollusca	Gastropoda	Acochlidiacea	Microhedylidae	Microhedyle	Microhedyle sp. ZSM DNA AB34401999	species	Microhedyle sp. ZSM DNA AB34401999	2988
1536752	Metazoa	Mollusca	Gastropoda	Acochlidiacea	Microhedylidae	Microhedyle	Microhedyle sp. ZSM DNA AB35081771	species	Microhedyle sp. ZSM DNA AB35081771	2270
1536754	Metazoa	Mollusca	Gastropoda	Acochlidiacea	Microhedylidae	Microhedyle	Microhedyle sp. ZSM DNA AB35081828	species	Microhedyle sp. ZSM DNA AB35081828	2098
2183353	Metazoa	Mollusca	Gastropoda	Acochlidiacea	Microhedylidae	Microhedyle	Microhedyle sp. 199440511	species	Microhedyle sp. 199440511	548
1536751	Metazoa	Mollusca	Gastropoda	Acochlidiacea	Microhedylidae	Microhedyle	Microhedyle sp. ZSM DNA AB35081767	species	Microhedyle sp. ZSM DNA AB35081767	3888
2183314	Metazoa	Mollusca	Gastropoda	Acochlidiacea	Microhedylidae	Microhedyle	Microhedyle sp. 199440568	species	Microhedyle sp. 199440568	560
2183321	Metazoa	Mollusca	Gastropoda	Acochlidiacea	Microhedylidae	Microhedyle	Microhedyle sp. 199440559	species	Microhedyle sp. 199440559	524
884226	Metazoa	Mollusca	Gastropoda	Acochlidiacea	Microhedylidae	Microhedyle	Microhedyle glandulifera	species	Microhedyle glandulifera	22414
1529683	Metazoa	Mollusca	Gastropoda	Acochlidiacea	Microhedylidae	Microhedyle	Microhedyle remanei	species	Microhedyle remanei	3210
884218	Metazoa	Mollusca	Gastropoda	Acochlidiacea	Microhedylidae	Pontohedyle	Pontohedyle milaschewitchii	species	Pontohedyle milaschewitchii	26049
1470012	Metazoa	Mollusca	Gastropoda	Acochlidiacea	Microhedylidae	Pontohedyle	Pontohedyle wenzli	species	Pontohedyle wenzli	5361
1470010	Metazoa	Mollusca	Gastropoda	Acochlidiacea	Microhedylidae	Pontohedyle	Pontohedyle liliae	species	Pontohedyle liliae	1792
1470009	Metazoa	Mollusca	Gastropoda	Acochlidiacea	Microhedylidae	Pontohedyle	Pontohedyle kepii	species	Pontohedyle kepii	1762
2183337	Metazoa	Mollusca	Gastropoda	Acochlidiacea	Microhedylidae	Pontohedyle	Pontohedyle sp. 199440527	species	Pontohedyle sp. 199440527	552
1250355	Metazoa	Mollusca	Gastropoda	Acochlidiacea	Microhedylidae	Pontohedyle	Pontohedyle sp. AB35081769	species	Pontohedyle sp. AB35081769	2084
1250357	Metazoa	Mollusca	Gastropoda	Acochlidiacea	Microhedylidae	Pontohedyle	Pontohedyle sp. AB35081827	species	Pontohedyle sp. AB35081827	2073
1250344	Metazoa	Mollusca	Gastropoda	Acochlidiacea	Microhedylidae	Pontohedyle	Pontohedyle sp. AB34402021	species	Pontohedyle sp. AB34402021	2070
1250352	Metazoa	Mollusca	Gastropoda	Acochlidiacea	Microhedylidae	Pontohedyle	Pontohedyle sp. AB34500521	species	Pontohedyle sp. AB34500521	2069
1250343	Metazoa	Mollusca	Gastropoda	Acochlidiacea	Microhedylidae	Pontohedyle	Pontohedyle sp. AB34402020	species	Pontohedyle sp. AB34402020	2048
1250353	Metazoa	Mollusca	Gastropoda	Acochlidiacea	Microhedylidae	Pontohedyle	Pontohedyle sp. AB34500571	species	Pontohedyle sp. AB34500571	2048
1250354	Metazoa	Mollusca	Gastropoda	Acochlidiacea	Microhedylidae	Pontohedyle	Pontohedyle sp. AB34858164	species	Pontohedyle sp. AB34858164	2048
1250351	Metazoa	Mollusca	Gastropoda	Acochlidiacea	Microhedylidae	Pontohedyle	Pontohedyle sp. AB34500497	species	Pontohedyle sp. AB34500497	2047
1250347	Metazoa	Mollusca	Gastropoda	Acochlidiacea	Microhedylidae	Pontohedyle	Pontohedyle sp. AB34402059	species	Pontohedyle sp. AB34402059	2037
1250348	Metazoa	Mollusca	Gastropoda	Acochlidiacea	Microhedylidae	Pontohedyle	Pontohedyle sp. AB34402062	species	Pontohedyle sp. AB34402062	1406
1250356	Metazoa	Mollusca	Gastropoda	Acochlidiacea	Microhedylidae	Pontohedyle	Pontohedyle sp. AB35081802	species	Pontohedyle sp. AB35081802	1399
1250345	Metazoa	Mollusca	Gastropoda	Acochlidiacea	Microhedylidae	Pontohedyle	Pontohedyle sp. AB34402037	species	Pontohedyle sp. AB34402037	1075
1250342	Metazoa	Mollusca	Gastropoda	Acochlidiacea	Microhedylidae	Pontohedyle	Pontohedyle sp. AB34402001	species	Pontohedyle sp. AB34402001	1067
1250346	Metazoa	Mollusca	Gastropoda	Acochlidiacea	Microhedylidae	Pontohedyle	Pontohedyle sp. AB34402049	species	Pontohedyle sp. AB34402049	1063
1250349	Metazoa	Mollusca	Gastropoda	Acochlidiacea	Microhedylidae	Pontohedyle	Pontohedyle sp. AB34402065	species	Pontohedyle sp. AB34402065	1063
1250350	Metazoa	Mollusca	Gastropoda	Acochlidiacea	Microhedylidae	Pontohedyle	Pontohedyle sp. AB34404268	species	Pontohedyle sp. AB34404268	1063
1250358	Metazoa	Mollusca	Gastropoda	Acochlidiacea	Microhedylidae	Pontohedyle	Pontohedyle sp. AB35081838	species	Pontohedyle sp. AB35081838	916
1250341	Metazoa	Mollusca	Gastropoda	Acochlidiacea	Microhedylidae	Pontohedyle	Pontohedyle sp. AB34402000	species	Pontohedyle sp. AB34402000	790
2183317	Metazoa	Mollusca	Gastropoda	Acochlidiacea	Microhedylidae	Pontohedyle	Pontohedyle sp. 199440555	species	Pontohedyle sp. 199440555	567
2183330	Metazoa	Mollusca	Gastropoda	Acochlidiacea	Microhedylidae	Pontohedyle	Pontohedyle sp. 199440528	species	Pontohedyle sp. 199440528	567
2183350	Metazoa	Mollusca	Gastropoda	Acochlidiacea	Microhedylidae	Pontohedyle	Pontohedyle sp. 199440508	species	Pontohedyle sp. 199440508	566
2183365	Metazoa	Mollusca	Gastropoda	Acochlidiacea	Microhedylidae	Pontohedyle	Pontohedyle sp. 199440482	species	Pontohedyle sp. 199440482	566
2183311	Metazoa	Mollusca	Gastropoda	Acochlidiacea	Microhedylidae	Pontohedyle	Pontohedyle sp. 199440571	species	Pontohedyle sp. 199440571	555
2183310	Metazoa	Mollusca	Gastropoda	Acochlidiacea	Microhedylidae	Pontohedyle	Pontohedyle sp. 199440572	species	Pontohedyle sp. 199440572	534
1470011	Metazoa	Mollusca	Gastropoda	Acochlidiacea	Microhedylidae	Pontohedyle	Pontohedyle peteryalli	species	Pontohedyle peteryalli	1786
1470008	Metazoa	Mollusca	Gastropoda	Acochlidiacea	Microhedylidae	Pontohedyle	Pontohedyle joni	species	Pontohedyle joni	1787
1249887	Metazoa	Mollusca	Gastropoda	Acochlidiacea	Microhedylidae	Pontohedyle	Pontohedyle verrucosa	species	Pontohedyle verrucosa	14890
1470013	Metazoa	Mollusca	Gastropoda	Acochlidiacea	Microhedylidae	Pontohedyle	Pontohedyle yurihookeri	species	Pontohedyle yurihookeri	1793
259639	Metazoa	Mollusca	Gastropoda	Acochlidiacea	Microhedylidae	Parahedyle	Parahedyle cryptophthalma	species	Parahedyle cryptophthalma	1787
1536742	Metazoa	Mollusca	Gastropoda	Acochlidiacea	Asperspinidae	Asperspina	Asperspina sp. ZSM DNA AB35081755	species	Asperspina sp. ZSM DNA AB35081755	3088
1536743	Metazoa	Mollusca	Gastropoda	Acochlidiacea	Asperspinidae	Asperspina	Asperspina sp. ZSM DNA AB35081775	species	Asperspina sp. ZSM DNA AB35081775	2131
1536738	Metazoa	Mollusca	Gastropoda	Acochlidiacea	Asperspinidae	Asperspina	Asperspina sp. ZSM DNA AB34402007	species	Asperspina sp. ZSM DNA AB34402007	2876
1536739	Metazoa	Mollusca	Gastropoda	Acochlidiacea	Asperspinidae	Asperspina	Asperspina sp. ZSM DNA AB34402009	species	Asperspina sp. ZSM DNA AB34402009	3406
1536741	Metazoa	Mollusca	Gastropoda	Acochlidiacea	Asperspinidae	Asperspina	Asperspina sp. ZSM DNA AB34500492	species	Asperspina sp. ZSM DNA AB34500492	3003
1536744	Metazoa	Mollusca	Gastropoda	Acochlidiacea	Asperspinidae	Asperspina	Asperspina sp. ZSM DNA AB35081833	species	Asperspina sp. ZSM DNA AB35081833	646
884232	Metazoa	Mollusca	Gastropoda	Acochlidiacea	Asperspinidae	Asperspina	Asperspina sp. KMJ-2010	species	Asperspina sp. KMJ-2010	2966
1536740	Metazoa	Mollusca	Gastropoda	Acochlidiacea	Asperspinidae	Asperspina	Asperspina sp. ZSM DNA AB34402056	species	Asperspina sp. ZSM DNA AB34402056	2785
2183346	Metazoa	Mollusca	Gastropoda	Acochlidiacea	Asperspinidae	Asperspina	Asperspina sp. 199440504	species	Asperspina sp. 199440504	546
1529682	Metazoa	Mollusca	Gastropoda	Acochlidiacea	Asperspinidae	Asperspina	Asperspina rhopalotecta	species	Asperspina rhopalotecta	3703
1249886	Metazoa	Mollusca	Gastropoda	Acochlidiacea	Asperspinidae	Asperspina	Asperspina brambelli	species	Asperspina brambelli	4889
1080727	Metazoa	Mollusca	Gastropoda	Acochlidiacea	Pseudunelidae	Pseudunela	Pseudunela viatoris	species	Pseudunela viatoris	6723
884234	Metazoa	Mollusca	Gastropoda	Acochlidiacea	Pseudunelidae	Pseudunela	Pseudunela marteli	species	Pseudunela marteli	11768
1080725	Metazoa	Mollusca	Gastropoda	Acochlidiacea	Pseudunelidae	Pseudunela	Pseudunela cornuta	species	Pseudunela cornuta	3892
1080726	Metazoa	Mollusca	Gastropoda	Acochlidiacea	Pseudunelidae	Pseudunela	Pseudunela espiritusanta	species	Pseudunela espiritusanta	4928
1536761	Metazoa	Mollusca	Gastropoda	Acochlidiacea	Pseudunelidae	Pseudunela	Pseudunela sp. ZSM DNA AB34402077	species	Pseudunela sp. ZSM DNA AB34402077	3865
1536759	Metazoa	Mollusca	Gastropoda	Acochlidiacea	Ganitidae	Paraganitus	Paraganitus sp. AB34404280	species	Paraganitus sp. AB34404280	2094
1536757	Metazoa	Mollusca	Gastropoda	Acochlidiacea	Ganitidae	Paraganitus	Paraganitus sp. AB34402080	species	Paraganitus sp. AB34402080	3881
1536756	Metazoa	Mollusca	Gastropoda	Acochlidiacea	Ganitidae	Paraganitus	Paraganitus sp. AB34402002	species	Paraganitus sp. AB34402002	2512
1536760	Metazoa	Mollusca	Gastropoda	Acochlidiacea	Ganitidae	Paraganitus	Paraganitus sp. AB34500507	species	Paraganitus sp. AB34500507	3451
1536758	Metazoa	Mollusca	Gastropoda	Acochlidiacea	Ganitidae	Paraganitus	Paraganitus sp. AB34404204	species	Paraganitus sp. AB34404204	2101
884228	Metazoa	Mollusca	Gastropoda	Acochlidiacea	Ganitidae	Paraganitus	Paraganitus ellynnae	species	Paraganitus ellynnae	3877
1042460	Metazoa	Mollusca	Gastropoda	Acochlidiacea	Ganitidae	Ganitus	Ganitus evelinae	species	Ganitus evelinae	3503
1536745	Metazoa	Mollusca	Gastropoda	Acochlidiacea	Ganitidae	Ganitus	Ganitus sp. AB34858203	species	Ganitus sp. AB34858203	3689
259644	Metazoa	Mollusca	Gastropoda	Acochlidiacea	Hedylopsidae	Hedylopsis	Hedylopsis spiculifera	species	Hedylopsis spiculifera	10880
884216	Metazoa	Mollusca	Gastropoda	Acochlidiacea	Hedylopsidae	Hedylopsis	Hedylopsis ballantinei	species	Hedylopsis ballantinei	3495
1536746	Metazoa	Mollusca	Gastropoda	Acochlidiacea	Hedylopsidae	Hedylopsis	Hedylopsis sp. ZSM DNA AB34402008	species	Hedylopsis sp. ZSM DNA AB34402008	2893
884220	Metazoa	Mollusca	Gastropoda	Acochlidiacea	Aitengidae	Aiteng	Aiteng mysticus	species	Aiteng mysticus	4477
1042462	Metazoa	Mollusca	Gastropoda	Acochlidiacea	Aitengidae	Aiteng	Aiteng ater	species	Aiteng ater	3434
1469671	Metazoa	Mollusca	Gastropoda	Acochlidiacea	Aitengidae	Aiteng	Aiteng sp. YK-2014	species	Aiteng sp. YK-2014	3833
1042464	Metazoa	Mollusca	Gastropoda	Acochlidiacea	Parhedylidae	Parhedyle	Parhedyle cryptophthalma	species	Parhedyle cryptophthalma	3830
1536767	Metazoa	Mollusca	Gastropoda	Acochlidiacea	Parhedylidae	Parhedyle	Parhedyle sp. AB34500501	species	Parhedyle sp. AB34500501	3428
1529684	Metazoa	Mollusca	Gastropoda	Acochlidiacea	Parhedylidae	Parhedyle	Parhedyle odhneri	species	Parhedyle odhneri	2811
1080724	Metazoa	Mollusca	Gastropoda	Acochlidiacea	Parhedylidae	Parhedyle	Parhedyle tyrtowii	species	Parhedyle tyrtowii	3445
1922199	Metazoa	Mollusca	Gastropoda	Acochlidiacea	Bathyhedylidae	Bathyhedyle	Bathyhedyle boucheti	species	Bathyhedyle boucheti	4299
1536766	Metazoa	Mollusca	Gastropoda	Acochlidiacea			Hedylopsacea sp. ZSM DNA AB34402051	species	Hedylopsacea sp. ZSM DNA AB34402051	2195
981055	Metazoa	Mollusca	Gastropoda		Amphibolidae	Salinator	Salinator rhamphidia	species	Salinator rhamphidia	33099
264289	Metazoa	Mollusca	Gastropoda		Amphibolidae	Salinator	Salinator fragilis	species	Salinator fragilis	6312
929604	Metazoa	Mollusca	Gastropoda		Amphibolidae	Salinator	Salinator tecta	species	Salinator tecta	4744
1132010	Metazoa	Mollusca	Gastropoda		Amphibolidae	Salinator	Salinator rosacea	species	Salinator rosacea	3327
453439	Metazoa	Mollusca	Gastropoda		Amphibolidae	Salinator	Salinator cf. fragilis	species	Salinator cf. fragilis	1965
904395	Metazoa	Mollusca	Gastropoda		Amphibolidae	Salinator	Salinator sp. EED-Phy-901	species	Salinator sp. EED-Phy-901	4008
1132013	Metazoa	Mollusca	Gastropoda		Amphibolidae	Naranjia	Naranjia sp. (Bangkok)	species	Naranjia sp. (Bangkok)	2252
1132015	Metazoa	Mollusca	Gastropoda		Amphibolidae	Naranjia	Naranjia sp. (Khor Zawrah)	species	Naranjia sp. (Khor Zawrah)	1584
1132016	Metazoa	Mollusca	Gastropoda		Amphibolidae	Naranjia	Naranjia sp. (Singapore)	species	Naranjia sp. (Singapore)	1594
1132014	Metazoa	Mollusca	Gastropoda		Amphibolidae	Naranjia	Naranjia sp. (Johor)	species	Naranjia sp. (Johor)	1133
1132024	Metazoa	Mollusca	Gastropoda		Amphibolidae	Naranjia	Naranjia cf. swatowensis REG-2012	species	Naranjia cf. swatowensis REG-2012	3336
1132023	Metazoa	Mollusca	Gastropoda		Amphibolidae	Naranjia	Naranjia cf. burmana REG-2012	species	Naranjia cf. burmana REG-2012	2259
1132008	Metazoa	Mollusca	Gastropoda		Amphibolidae	Lactiforis	Lactiforis tropicalis	species	Lactiforis tropicalis	3358
1132006	Metazoa	Mollusca	Gastropoda		Amphibolidae	Lactiforis	Lactiforis sp. (Johor)	species	Lactiforis sp. (Johor)	2183
1002745	Metazoa	Mollusca	Gastropoda		Amphibolidae	Lactiforis	Lactiforis takii	species	Lactiforis takii	2245
453440	Metazoa	Mollusca	Gastropoda		Amphibolidae	Amphibola	Amphibola crenata	species	Amphibola crenata	4883
158021	Metazoa	Mollusca	Gastropoda		Amphibolidae	Amphibola	Amphibola avellana	species	Amphibola avellana	692
929610	Metazoa	Mollusca	Gastropoda		Phallomedusidae	Phallomedusa	Phallomedusa solida	species	Phallomedusa solida	53043
1002742	Metazoa	Mollusca	Gastropoda		Phallomedusidae	Phallomedusa	Phallomedusa austrina	species	Phallomedusa austrina	3985
1132009	Metazoa	Mollusca	Gastropoda		Maningrididae	Maningrida	Maningrida arnhemensis	species	Maningrida arnhemensis	2201
699209	Metazoa	Mollusca	Gastropoda		Glacidorbidae	Glacidorbis	Glacidorbis rusticus	species	Glacidorbis rusticus	6403
1132007	Metazoa	Mollusca	Gastropoda		Glacidorbidae	Glacidorbis	Glacidorbis hedleyi	species	Glacidorbis hedleyi	2178
356154	Metazoa	Mollusca	Gastropoda		Glacidorbidae	Striadorbis	Striadorbis spiralis	species	Striadorbis spiralis	2953
6500	Metazoa	Mollusca	Gastropoda	Aplysiida	Aplysiidae	Aplysia	Aplysia californica	species	Aplysia californica	1013227632
6501	Metazoa	Mollusca	Gastropoda	Aplysiida	Aplysiidae	Aplysia	Aplysia kurodai	species	Aplysia kurodai	107861
144766	Metazoa	Mollusca	Gastropoda	Aplysiida	Aplysiidae	Aplysia	Aplysia dactylomela	species	Aplysia dactylomela	55286
144771	Metazoa	Mollusca	Gastropoda	Aplysiida	Aplysiidae	Aplysia	Aplysia vaccaria	species	Aplysia vaccaria	15561
71498	Metazoa	Mollusca	Gastropoda	Aplysiida	Aplysiidae	Aplysia	Aplysia punctata	species	Aplysia punctata	73864
6504	Metazoa	Mollusca	Gastropoda	Aplysiida	Aplysiidae	Aplysia	Aplysia sp.	species	Aplysia sp.	12919
2587289	Metazoa	Mollusca	Gastropoda	Aplysiida	Aplysiidae	Aplysia	Aplysia sp. CPIC 01377	species	Aplysia sp. CPIC 01377	1409
2587300	Metazoa	Mollusca	Gastropoda	Aplysiida	Aplysiidae	Aplysia	Aplysia sp. CASIZ 176802	species	Aplysia sp. CASIZ 176802	986
2587327	Metazoa	Mollusca	Gastropoda	Aplysiida	Aplysiidae	Aplysia	Aplysia sp. HG99	species	Aplysia sp. HG99	618
2587309	Metazoa	Mollusca	Gastropoda	Aplysiida	Aplysiidae	Aplysia	Aplysia sp. MZUCR 6928	species	Aplysia sp. MZUCR 6928	957
2587316	Metazoa	Mollusca	Gastropoda	Aplysiida	Aplysiidae	Aplysia	Aplysia sp. ZSM Mol 20180053	species	Aplysia sp. ZSM Mol 20180053	1405
2587329	Metazoa	Mollusca	Gastropoda	Aplysiida	Aplysiidae	Aplysia	Aplysia sp. ZSM 20090834-3	species	Aplysia sp. ZSM 20090834-3	658
2587325	Metazoa	Mollusca	Gastropoda	Aplysiida	Aplysiidae	Aplysia	Aplysia sp. CASIZ 175666	species	Aplysia sp. CASIZ 175666	986
2587313	Metazoa	Mollusca	Gastropoda	Aplysiida	Aplysiidae	Aplysia	Aplysia sp. ZSM Mol 20180050	species	Aplysia sp. ZSM Mol 20180050	1405
2587298	Metazoa	Mollusca	Gastropoda	Aplysiida	Aplysiidae	Aplysia	Aplysia sp. ZSM Mol 20040138	species	Aplysia sp. ZSM Mol 20040138	1407
2587322	Metazoa	Mollusca	Gastropoda	Aplysiida	Aplysiidae	Aplysia	Aplysia sp. CPIC 00041	species	Aplysia sp. CPIC 00041	1407
2587317	Metazoa	Mollusca	Gastropoda	Aplysiida	Aplysiidae	Aplysia	Aplysia sp. CPIC 00233	species	Aplysia sp. CPIC 00233	1151
2587299	Metazoa	Mollusca	Gastropoda	Aplysiida	Aplysiidae	Aplysia	Aplysia sp. CASIZ 070053	species	Aplysia sp. CASIZ 070053	721
2587305	Metazoa	Mollusca	Gastropoda	Aplysiida	Aplysiidae	Aplysia	Aplysia sp. CPIC 01848	species	Aplysia sp. CPIC 01848	1406
2587293	Metazoa	Mollusca	Gastropoda	Aplysiida	Aplysiidae	Aplysia	Aplysia sp. CPIC 01372	species	Aplysia sp. CPIC 01372	1407
2587294	Metazoa	Mollusca	Gastropoda	Aplysiida	Aplysiidae	Aplysia	Aplysia sp. CPIC 01371	species	Aplysia sp. CPIC 01371	1407
2587319	Metazoa	Mollusca	Gastropoda	Aplysiida	Aplysiidae	Aplysia	Aplysia sp. CPIC 00226	species	Aplysia sp. CPIC 00226	1407
2587324	Metazoa	Mollusca	Gastropoda	Aplysiida	Aplysiidae	Aplysia	Aplysia sp. CPIC 00227	species	Aplysia sp. CPIC 00227	1407
2587314	Metazoa	Mollusca	Gastropoda	Aplysiida	Aplysiidae	Aplysia	Aplysia sp. ZSM Mol 20180051	species	Aplysia sp. ZSM Mol 20180051	1405
157134	Metazoa	Mollusca	Gastropoda	Aplysiida	Aplysiidae	Aplysia	Aplysia sp. WBBW2001	species	Aplysia sp. WBBW2001	1843
2587301	Metazoa	Mollusca	Gastropoda	Aplysiida	Aplysiidae	Aplysia	Aplysia sp. CPIC 01851	species	Aplysia sp. CPIC 01851	1407
2587312	Metazoa	Mollusca	Gastropoda	Aplysiida	Aplysiidae	Aplysia	Aplysia sp. ZSM Mol 20090834-3	species	Aplysia sp. ZSM Mol 20090834-3	749
2587302	Metazoa	Mollusca	Gastropoda	Aplysiida	Aplysiidae	Aplysia	Aplysia sp. CPIC 01845	species	Aplysia sp. CPIC 01845	1407
2587318	Metazoa	Mollusca	Gastropoda	Aplysiida	Aplysiidae	Aplysia	Aplysia sp. CPIC 00092	species	Aplysia sp. CPIC 00092	1407
2587295	Metazoa	Mollusca	Gastropoda	Aplysiida	Aplysiidae	Aplysia	Aplysia sp. CPIC 01368	species	Aplysia sp. CPIC 01368	1407
2587321	Metazoa	Mollusca	Gastropoda	Aplysiida	Aplysiidae	Aplysia	Aplysia sp. CPIC 00091	species	Aplysia sp. CPIC 00091	1407
2587328	Metazoa	Mollusca	Gastropoda	Aplysiida	Aplysiidae	Aplysia	Aplysia sp. ZSM 20090834-1	species	Aplysia sp. ZSM 20090834-1	658
2587296	Metazoa	Mollusca	Gastropoda	Aplysiida	Aplysiidae	Aplysia	Aplysia sp. CPIC 01396	species	Aplysia sp. CPIC 01396	1407
2587291	Metazoa	Mollusca	Gastropoda	Aplysiida	Aplysiidae	Aplysia	Aplysia sp. CPIC 01384	species	Aplysia sp. CPIC 01384	1407
2587315	Metazoa	Mollusca	Gastropoda	Aplysiida	Aplysiidae	Aplysia	Aplysia sp. ZSM Mol 20180052	species	Aplysia sp. ZSM Mol 20180052	1405
2587288	Metazoa	Mollusca	Gastropoda	Aplysiida	Aplysiidae	Aplysia	Aplysia sp. CPIC 01375	species	Aplysia sp. CPIC 01375	1407
2587292	Metazoa	Mollusca	Gastropoda	Aplysiida	Aplysiidae	Aplysia	Aplysia sp. CPIC 01370	species	Aplysia sp. CPIC 01370	1406
2587320	Metazoa	Mollusca	Gastropoda	Aplysiida	Aplysiidae	Aplysia	Aplysia sp. CPIC 00229	species	Aplysia sp. CPIC 00229	2066
2587303	Metazoa	Mollusca	Gastropoda	Aplysiida	Aplysiidae	Aplysia	Aplysia sp. CPIC 01846	species	Aplysia sp. CPIC 01846	1407
2587304	Metazoa	Mollusca	Gastropoda	Aplysiida	Aplysiidae	Aplysia	Aplysia sp. CPIC 01847	species	Aplysia sp. CPIC 01847	1407
2587290	Metazoa	Mollusca	Gastropoda	Aplysiida	Aplysiidae	Aplysia	Aplysia sp. CPIC 01383	species	Aplysia sp. CPIC 01383	1381
2587323	Metazoa	Mollusca	Gastropoda	Aplysiida	Aplysiidae	Aplysia	Aplysia sp. CPIC 00039	species	Aplysia sp. CPIC 00039	1341
2587297	Metazoa	Mollusca	Gastropoda	Aplysiida	Aplysiidae	Aplysia	Aplysia sp. HG69	species	Aplysia sp. HG69	984
2587308	Metazoa	Mollusca	Gastropoda	Aplysiida	Aplysiidae	Aplysia	Aplysia sp. LACM 153315	species	Aplysia sp. LACM 153315	749
2587310	Metazoa	Mollusca	Gastropoda	Aplysiida	Aplysiidae	Aplysia	Aplysia sp. ZSM Mol 20090834-1	species	Aplysia sp. ZSM Mol 20090834-1	749
2587311	Metazoa	Mollusca	Gastropoda	Aplysiida	Aplysiidae	Aplysia	Aplysia sp. ZSM Mol 20090834-2	species	Aplysia sp. ZSM Mol 20090834-2	749
2587326	Metazoa	Mollusca	Gastropoda	Aplysiida	Aplysiidae	Aplysia	Aplysia sp. LACM 173233	species	Aplysia sp. LACM 173233	730
2587286	Metazoa	Mollusca	Gastropoda	Aplysiida	Aplysiidae	Aplysia	Aplysia sp. CPIC 00040	species	Aplysia sp. CPIC 00040	328
2587287	Metazoa	Mollusca	Gastropoda	Aplysiida	Aplysiidae	Aplysia	Aplysia sp. JS239	species	Aplysia sp. JS239	328
2587306	Metazoa	Mollusca	Gastropoda	Aplysiida	Aplysiidae	Aplysia	Aplysia sp. LACM 117921	species	Aplysia sp. LACM 117921	328
2587307	Metazoa	Mollusca	Gastropoda	Aplysiida	Aplysiidae	Aplysia	Aplysia sp. MZUCR 6930	species	Aplysia sp. MZUCR 6930	328
6503	Metazoa	Mollusca	Gastropoda	Aplysiida	Aplysiidae	Aplysia	Aplysia parvula	species	Aplysia parvula	27598
6506	Metazoa	Mollusca	Gastropoda	Aplysiida	Aplysiidae	Aplysia	Aplysia juliana	species	Aplysia juliana	8549
144767	Metazoa	Mollusca	Gastropoda	Aplysiida	Aplysiidae	Aplysia	Aplysia fasciata	species	Aplysia fasciata	10532
144768	Metazoa	Mollusca	Gastropoda	Aplysiida	Aplysiidae	Aplysia	Aplysia gigantea	species	Aplysia gigantea	2719
144770	Metazoa	Mollusca	Gastropoda	Aplysiida	Aplysiidae	Aplysia	Aplysia oculifera	species	Aplysia oculifera	2258
154599	Metazoa	Mollusca	Gastropoda	Aplysiida	Aplysiidae	Aplysia	Aplysia extraordinaria	species	Aplysia extraordinaria	2873
2587332	Metazoa	Mollusca	Gastropoda	Aplysiida	Aplysiidae	Aplysia	Aplysia japonica	species	Aplysia japonica	11371
2587333	Metazoa	Mollusca	Gastropoda	Aplysiida	Aplysiidae	Aplysia	Aplysia nigrocincta	species	Aplysia nigrocincta	12918
76186	Metazoa	Mollusca	Gastropoda	Aplysiida	Aplysiidae	Aplysia	Aplysia depilans	species	Aplysia depilans	3922
144769	Metazoa	Mollusca	Gastropoda	Aplysiida	Aplysiidae	Aplysia	Aplysia morio	species	Aplysia morio	2806
69500	Metazoa	Mollusca	Gastropoda	Aplysiida	Aplysiidae	Aplysia	Aplysia cf. juliana	species	Aplysia cf. juliana	2178
2587331	Metazoa	Mollusca	Gastropoda	Aplysiida	Aplysiidae	Aplysia	Aplysia elongata	species	Aplysia elongata	5739
6502	Metazoa	Mollusca	Gastropoda	Aplysiida	Aplysiidae	Aplysia	Aplysia limacina	species	Aplysia limacina	470
2587330	Metazoa	Mollusca	Gastropoda	Aplysiida	Aplysiidae	Aplysia	Aplysia atromarginata	species	Aplysia atromarginata	2717
114735	Metazoa	Mollusca	Gastropoda	Aplysiida	Aplysiidae	Aplysia	Aplysia cervina	species	Aplysia cervina	1435
2587431	Metazoa	Mollusca	Gastropoda	Aplysiida	Aplysiidae	Aplysia	Aplysia juanina	species	Aplysia juanina	328
1229278	Metazoa	Mollusca	Gastropoda	Aplysiida	Aplysiidae	Aplysia	Aplysia pulmonica	species	Aplysia pulmonica	658
114741	Metazoa	Mollusca	Gastropoda	Aplysiida	Aplysiidae	Dolabrifera	Dolabrifera dolabrifera	species	Dolabrifera dolabrifera	30115
2174969	Metazoa	Mollusca	Gastropoda	Aplysiida	Aplysiidae	Dolabrifera	Dolabrifera nicaraguana	species	Dolabrifera nicaraguana	16594
2174967	Metazoa	Mollusca	Gastropoda	Aplysiida	Aplysiidae	Dolabrifera	Dolabrifera ascifera	species	Dolabrifera ascifera	5307
2174970	Metazoa	Mollusca	Gastropoda	Aplysiida	Aplysiidae	Dolabrifera	Dolabrifera virens	species	Dolabrifera virens	5560
2174968	Metazoa	Mollusca	Gastropoda	Aplysiida	Aplysiidae	Dolabrifera	Dolabrifera edmundsi	species	Dolabrifera edmundsi	7462
356486	Metazoa	Mollusca	Gastropoda	Aplysiida	Aplysiidae	Dolabrifera	Dolabrifera brazieri	species	Dolabrifera brazieri	2547
252550	Metazoa	Mollusca	Gastropoda	Aplysiida	Aplysiidae	Petalifera	Petalifera petalifera	species	Petalifera petalifera	5225
114756	Metazoa	Mollusca	Gastropoda	Aplysiida	Aplysiidae	Petalifera	Petalifera ramosa	species	Petalifera ramosa	2842
6511	Metazoa	Mollusca	Gastropoda	Aplysiida	Aplysiidae	Dolabella	Dolabella auricularia	species	Dolabella auricularia	7492
158027	Metazoa	Mollusca	Gastropoda	Aplysiida	Aplysiidae	Dolabella	Dolabella sp. DTLT2001	species	Dolabella sp. DTLT2001	735
114759	Metazoa	Mollusca	Gastropoda	Aplysiida	Aplysiidae	Phyllaplysia	Phyllaplysia taylori	species	Phyllaplysia taylori	1425
116088	Metazoa	Mollusca	Gastropoda	Aplysiida	Aplysiidae	Phyllaplysia	Phyllaplysia sp. MMM-02-2000	species	Phyllaplysia sp. MMM-02-2000	1425
357167	Metazoa	Mollusca	Gastropoda	Aplysiida	Aplysiidae	Phyllaplysia	Phyllaplysia lafonti	species	Phyllaplysia lafonti	3423
6508	Metazoa	Mollusca	Gastropoda	Aplysiida	Aplysiidae	Bursatella	Bursatella leachii	species	Bursatella leachii	25025
54997	Metazoa	Mollusca	Gastropoda	Aplysiida	Aplysiidae	Bursatella	Bursatella undatum	species	Bursatella undatum	154
114761	Metazoa	Mollusca	Gastropoda	Aplysiida	Aplysiidae	Stylocheilus	Stylocheilus longicauda	species	Stylocheilus longicauda	6230
1472229	Metazoa	Mollusca	Gastropoda	Aplysiida	Aplysiidae	Stylocheilus	Stylocheilus sp. PW-2014	species	Stylocheilus sp. PW-2014	622
114754	Metazoa	Mollusca	Gastropoda	Aplysiida	Aplysiidae	Notarchus	Notarchus indicus	species	Notarchus indicus	2811
356487	Metazoa	Mollusca	Gastropoda	Aplysiida	Aplysiidae	Notarchus	Notarchus punctatus	species	Notarchus punctatus	1042
356483	Metazoa	Mollusca	Gastropoda	Aplysiida	Aplysiidae	Syphonota	Syphonota geographica	species	Syphonota geographica	1049
71501	Metazoa	Mollusca	Gastropoda	Aplysiida	Akeridae	Akera	Akera bullata	species	Akera bullata	7292
259595	Metazoa	Mollusca	Gastropoda	Cephalaspidea	Aglajidae	Odontoglaja	Odontoglaja guamensis	species	Odontoglaja guamensis	26771
413663	Metazoa	Mollusca	Gastropoda	Cephalaspidea	Aglajidae	Odontoglaja	Odontoglaja sp. 43 MAEM-2006	species	Odontoglaja sp. 43 MAEM-2006	2701
1564733	Metazoa	Mollusca	Gastropoda	Cephalaspidea	Aglajidae	Odontoglaja	Odontoglaja sp. Cas-Cephas2	species	Odontoglaja sp. Cas-Cephas2	330
1226714	Metazoa	Mollusca	Gastropoda	Cephalaspidea	Aglajidae	Odontoglaja	Odontoglaja mosaica	species	Odontoglaja mosaica	328
1226721	Metazoa	Mollusca	Gastropoda	Cephalaspidea	Aglajidae	Philinopsis	Philinopsis speciosa	species	Philinopsis speciosa	21754
1469156	Metazoa	Mollusca	Gastropoda	Cephalaspidea	Aglajidae	Philinopsis	Philinopsis sp. 1 CMG-2014	species	Philinopsis sp. 1 CMG-2014	412
2083236	Metazoa	Mollusca	Gastropoda	Cephalaspidea	Aglajidae	Philinopsis	Philinopsis sp. AZS-2018	species	Philinopsis sp. AZS-2018	2915
1241904	Metazoa	Mollusca	Gastropoda	Cephalaspidea	Aglajidae	Philinopsis	Philinopsis sp. AAV-2012	species	Philinopsis sp. AAV-2012	2464
1469159	Metazoa	Mollusca	Gastropoda	Cephalaspidea	Aglajidae	Philinopsis	Philinopsis sp. CASIZ 185778	species	Philinopsis sp. CASIZ 185778	985
1469160	Metazoa	Mollusca	Gastropoda	Cephalaspidea	Aglajidae	Philinopsis	Philinopsis sp. CASIZ 185779	species	Philinopsis sp. CASIZ 185779	1643
1469158	Metazoa	Mollusca	Gastropoda	Cephalaspidea	Aglajidae	Philinopsis	Philinopsis sp. 3 CMG-2014	species	Philinopsis sp. 3 CMG-2014	415
1469157	Metazoa	Mollusca	Gastropoda	Cephalaspidea	Aglajidae	Philinopsis	Philinopsis sp. 2 CMG-2014	species	Philinopsis sp. 2 CMG-2014	409
1469161	Metazoa	Mollusca	Gastropoda	Cephalaspidea	Aglajidae	Philinopsis	Philinopsis sp. HEPD 26	species	Philinopsis sp. HEPD 26	926
1226720	Metazoa	Mollusca	Gastropoda	Cephalaspidea	Aglajidae	Philinopsis	Philinopsis pusa	species	Philinopsis pusa	13601
1518869	Metazoa	Mollusca	Gastropoda	Cephalaspidea	Aglajidae	Philinopsis	Philinopsis miqueli	species	Philinopsis miqueli	1315
1226715	Metazoa	Mollusca	Gastropoda	Cephalaspidea	Aglajidae	Philinopsis	Philinopsis coronata	species	Philinopsis coronata	1396
418677	Metazoa	Mollusca	Gastropoda	Cephalaspidea	Aglajidae	Philinopsis	Philinopsis depicta	species	Philinopsis depicta	4786
418679	Metazoa	Mollusca	Gastropoda	Cephalaspidea	Aglajidae	Philinopsis	Philinopsis cf. cyanea NA-2007	species	Philinopsis cf. cyanea NA-2007	1069
2083234	Metazoa	Mollusca	Gastropoda	Cephalaspidea	Aglajidae	Philinopsis	Philinopsis taronga	species	Philinopsis taronga	1210
1228948	Metazoa	Mollusca	Gastropoda	Cephalaspidea	Aglajidae	Philinopsis	Philinopsis cf. ctenophoraphaga CASIZ177788	species	Philinopsis cf. ctenophoraphaga CASIZ177788	657
544629	Metazoa	Mollusca	Gastropoda	Cephalaspidea	Aglajidae	Melanochlamys	Melanochlamys sp. 1 PJK-2008	species	Melanochlamys sp. 1 PJK-2008	2819
418696	Metazoa	Mollusca	Gastropoda	Cephalaspidea	Aglajidae	Melanochlamys	Melanochlamys sp. NA-2007	species	Melanochlamys sp. NA-2007	2128
1849093	Metazoa	Mollusca	Gastropoda	Cephalaspidea	Aglajidae	Melanochlamys	Melanochlamys sp. AAV-2016a	species	Melanochlamys sp. AAV-2016a	5465
2083237	Metazoa	Mollusca	Gastropoda	Cephalaspidea	Aglajidae	Melanochlamys	Melanochlamys sp. AZS-2018	species	Melanochlamys sp. AZS-2018	2180
1518870	Metazoa	Mollusca	Gastropoda	Cephalaspidea	Aglajidae	Melanochlamys	Melanochlamys sp. AAV-2014	species	Melanochlamys sp. AAV-2014	981
418697	Metazoa	Mollusca	Gastropoda	Cephalaspidea	Aglajidae	Melanochlamys	Melanochlamys diomedea	species	Melanochlamys diomedea	10480
1518866	Metazoa	Mollusca	Gastropoda	Cephalaspidea	Aglajidae	Melanochlamys	Melanochlamys ezoensis	species	Melanochlamys ezoensis	10926
1518868	Metazoa	Mollusca	Gastropoda	Cephalaspidea	Aglajidae	Melanochlamys	Melanochlamys kohi	species	Melanochlamys kohi	4883
1518867	Metazoa	Mollusca	Gastropoda	Cephalaspidea	Aglajidae	Melanochlamys	Melanochlamys fukudai	species	Melanochlamys fukudai	10019
543948	Metazoa	Mollusca	Gastropoda	Cephalaspidea	Aglajidae	Melanochlamys	Melanochlamys lorrainae	species	Melanochlamys lorrainae	4190
543947	Metazoa	Mollusca	Gastropoda	Cephalaspidea	Aglajidae	Melanochlamys	Melanochlamys cylindrica	species	Melanochlamys cylindrica	7195
2083235	Metazoa	Mollusca	Gastropoda	Cephalaspidea	Aglajidae	Chelidonura	Chelidonura sp. AZS-2018	species	Chelidonura sp. AZS-2018	22003
1228944	Metazoa	Mollusca	Gastropoda	Cephalaspidea	Aglajidae	Chelidonura	Chelidonura sp. CASIZ181278	species	Chelidonura sp. CASIZ181278	1364
1228945	Metazoa	Mollusca	Gastropoda	Cephalaspidea	Aglajidae	Chelidonura	Chelidonura sp. CASIZ182002	species	Chelidonura sp. CASIZ182002	1397
1228943	Metazoa	Mollusca	Gastropoda	Cephalaspidea	Aglajidae	Chelidonura	Chelidonura sp. CASIZ166759	species	Chelidonura sp. CASIZ166759	1396
1228946	Metazoa	Mollusca	Gastropoda	Cephalaspidea	Aglajidae	Chelidonura	Chelidonura sp. CASIZ185062	species	Chelidonura sp. CASIZ185062	985
1885904	Metazoa	Mollusca	Gastropoda	Cephalaspidea	Aglajidae	Chelidonura	Chelidonura sp. MAEM-2016	species	Chelidonura sp. MAEM-2016	658
418685	Metazoa	Mollusca	Gastropoda	Cephalaspidea	Aglajidae	Chelidonura	Chelidonura hirundinina	species	Chelidonura hirundinina	18780
418687	Metazoa	Mollusca	Gastropoda	Cephalaspidea	Aglajidae	Chelidonura	Chelidonura livida	species	Chelidonura livida	4156
418686	Metazoa	Mollusca	Gastropoda	Cephalaspidea	Aglajidae	Chelidonura	Chelidonura varians	species	Chelidonura varians	9627
1072012	Metazoa	Mollusca	Gastropoda	Cephalaspidea	Aglajidae	Chelidonura	Chelidonura normani	species	Chelidonura normani	2798
418689	Metazoa	Mollusca	Gastropoda	Cephalaspidea	Aglajidae	Chelidonura	Chelidonura cf. sandrana 'black'	species	Chelidonura cf. sandrana 'black'	1848
418683	Metazoa	Mollusca	Gastropoda	Cephalaspidea	Aglajidae	Chelidonura	Chelidonura amoena	species	Chelidonura amoena	5958
418691	Metazoa	Mollusca	Gastropoda	Cephalaspidea	Aglajidae	Chelidonura	Chelidonura pallida	species	Chelidonura pallida	6235
1226708	Metazoa	Mollusca	Gastropoda	Cephalaspidea	Aglajidae	Chelidonura	Chelidonura alisonae	species	Chelidonura alisonae	7538
413662	Metazoa	Mollusca	Gastropoda	Cephalaspidea	Aglajidae	Chelidonura	Chelidonura electra	species	Chelidonura electra	3595
1226709	Metazoa	Mollusca	Gastropoda	Cephalaspidea	Aglajidae	Chelidonura	Chelidonura cubana	species	Chelidonura cubana	2596
1226710	Metazoa	Mollusca	Gastropoda	Cephalaspidea	Aglajidae	Chelidonura	Chelidonura punctata	species	Chelidonura punctata	737
1226711	Metazoa	Mollusca	Gastropoda	Cephalaspidea	Aglajidae	Chelidonura	Chelidonura tsurugensis	species	Chelidonura tsurugensis	1335
2083263	Metazoa	Mollusca	Gastropoda	Cephalaspidea	Aglajidae	Tubulophilinopsis	Tubulophilinopsis pilsbryi	species	Tubulophilinopsis pilsbryi	25003
2083264	Metazoa	Mollusca	Gastropoda	Cephalaspidea	Aglajidae	Tubulophilinopsis	Tubulophilinopsis reticulata	species	Tubulophilinopsis reticulata	13893
2083261	Metazoa	Mollusca	Gastropoda	Cephalaspidea	Aglajidae	Tubulophilinopsis	Tubulophilinopsis gardineri	species	Tubulophilinopsis gardineri	13322
2083262	Metazoa	Mollusca	Gastropoda	Cephalaspidea	Aglajidae	Tubulophilinopsis	Tubulophilinopsis lineolata	species	Tubulophilinopsis lineolata	8004
2083265	Metazoa	Mollusca	Gastropoda	Cephalaspidea	Aglajidae	Tubulophilinopsis	Tubulophilinopsis sp. AZS-2018	species	Tubulophilinopsis sp. AZS-2018	3609
2083241	Metazoa	Mollusca	Gastropoda	Cephalaspidea	Aglajidae	Camachoaglaja	Camachoaglaja africana	species	Camachoaglaja africana	14257
2083242	Metazoa	Mollusca	Gastropoda	Cephalaspidea	Aglajidae	Camachoaglaja	Camachoaglaja berolina	species	Camachoaglaja berolina	11323
2083243	Metazoa	Mollusca	Gastropoda	Cephalaspidea	Aglajidae	Camachoaglaja	Camachoaglaja mariagordae	species	Camachoaglaja mariagordae	4111
1226712	Metazoa	Mollusca	Gastropoda	Cephalaspidea	Aglajidae	Aglaja	Aglaja felis	species	Aglaja felis	10999
1226706	Metazoa	Mollusca	Gastropoda	Cephalaspidea	Aglajidae	Aglaja	Aglaja ocelligera	species	Aglaja ocelligera	1725
413657	Metazoa	Mollusca	Gastropoda	Cephalaspidea	Aglajidae	Aglaja	Aglaja tricolorata	species	Aglaja tricolorata	7298
1199193	Metazoa	Mollusca	Gastropoda	Cephalaspidea	Aglajidae	Navanax	Navanax gemmatus	species	Navanax gemmatus	23251
1199192	Metazoa	Mollusca	Gastropoda	Cephalaspidea	Aglajidae	Navanax	Navanax aenigmaticus	species	Navanax aenigmaticus	33189
259618	Metazoa	Mollusca	Gastropoda	Cephalaspidea	Aglajidae	Navanax	Navanax inermis	species	Navanax inermis	8215
1199194	Metazoa	Mollusca	Gastropoda	Cephalaspidea	Aglajidae	Navanax	Navanax nyanyanus	species	Navanax nyanyanus	3098
2083233	Metazoa	Mollusca	Gastropoda	Cephalaspidea	Aglajidae	Navanax	Navanax orbignyanus	species	Navanax orbignyanus	682
1226713	Metazoa	Mollusca	Gastropoda	Cephalaspidea	Aglajidae	Navanax	Navanax polyalphos	species	Navanax polyalphos	657
2083248	Metazoa	Mollusca	Gastropoda	Cephalaspidea	Aglajidae	Mariaglaja	Mariaglaja sandrana	species	Mariaglaja sandrana	26721
2083247	Metazoa	Mollusca	Gastropoda	Cephalaspidea	Aglajidae	Mariaglaja	Mariaglaja inornata	species	Mariaglaja inornata	11860
2083259	Metazoa	Mollusca	Gastropoda	Cephalaspidea	Aglajidae	Spinoaglaja	Spinoaglaja petra	species	Spinoaglaja petra	7532
2083258	Metazoa	Mollusca	Gastropoda	Cephalaspidea	Aglajidae	Spinoaglaja	Spinoaglaja orientalis	species	Spinoaglaja orientalis	2593
2083250	Metazoa	Mollusca	Gastropoda	Cephalaspidea	Aglajidae	Nakamigawaia	Nakamigawaia spiralis	species	Nakamigawaia spiralis	11660
2083251	Metazoa	Mollusca	Gastropoda	Cephalaspidea	Aglajidae	Nakamigawaia	Nakamigawaia sp. AZS-2018	species	Nakamigawaia sp. AZS-2018	425
2083253	Metazoa	Mollusca	Gastropoda	Cephalaspidea	Aglajidae	Niparaya	Niparaya regiscorona	species	Niparaya regiscorona	12763
2083254	Metazoa	Mollusca	Gastropoda	Cephalaspidea	Aglajidae	Niparaya	Niparaya sp. AZS-2018	species	Niparaya sp. AZS-2018	1825
2083239	Metazoa	Mollusca	Gastropoda	Cephalaspidea	Aglajidae	Biuve	Biuve fulvipunctata	species	Biuve fulvipunctata	15511
418692	Metazoa	Mollusca	Gastropoda	Cephalaspidea	Aglajidae		Aglajidae sp. 1 NA-2007	species	Aglajidae sp. 1 NA-2007	2910
418694	Metazoa	Mollusca	Gastropoda	Cephalaspidea	Aglajidae		Aglajidae sp. 2 NA-2007	species	Aglajidae sp. 2 NA-2007	1845
2183602	Metazoa	Mollusca	Gastropoda	Cephalaspidea	Aglajidae		Aglajidae sp. 199440517	species	Aglajidae sp. 199440517	557
2183603	Metazoa	Mollusca	Gastropoda	Cephalaspidea	Aglajidae		Aglajidae sp. 199440514	species	Aglajidae sp. 199440514	546
2083245	Metazoa	Mollusca	Gastropoda	Cephalaspidea	Aglajidae	Mannesia	Mannesia sabadiega	species	Mannesia sabadiega	5833
2083256	Metazoa	Mollusca	Gastropoda	Cephalaspidea	Aglajidae	Spinophallus	Spinophallus falciphallus	species	Spinophallus falciphallus	4608
1874340	Metazoa	Mollusca	Gastropoda	Cephalaspidea	Gastropteridae	Sagaminopteron	Sagaminopteron nigropunctatum	species	Sagaminopteron nigropunctatum	17473
259629	Metazoa	Mollusca	Gastropoda	Cephalaspidea	Gastropteridae	Sagaminopteron	Sagaminopteron psychedelicum	species	Sagaminopteron psychedelicum	9757
418671	Metazoa	Mollusca	Gastropoda	Cephalaspidea	Gastropteridae	Sagaminopteron	Sagaminopteron ornatum	species	Sagaminopteron ornatum	3638
1874346	Metazoa	Mollusca	Gastropoda	Cephalaspidea	Gastropteridae	Sagaminopteron	Sagaminopteron pohnpei	species	Sagaminopteron pohnpei	2869
1874345	Metazoa	Mollusca	Gastropoda	Cephalaspidea	Gastropteridae	Sagaminopteron	Sagaminopteron multimaculatum	species	Sagaminopteron multimaculatum	1382
418672	Metazoa	Mollusca	Gastropoda	Cephalaspidea	Gastropteridae	Siphopteron	Siphopteron brunneomarginatum	species	Siphopteron brunneomarginatum	3623
418673	Metazoa	Mollusca	Gastropoda	Cephalaspidea	Gastropteridae	Siphopteron	Siphopteron quadrispinosum	species	Siphopteron quadrispinosum	5324
413659	Metazoa	Mollusca	Gastropoda	Cephalaspidea	Gastropteridae	Siphopteron	Siphopteron tigrinum	species	Siphopteron tigrinum	4552
418674	Metazoa	Mollusca	Gastropoda	Cephalaspidea	Gastropteridae	Siphopteron	Siphopteron sp. NA-2007	species	Siphopteron sp. NA-2007	2491
1874352	Metazoa	Mollusca	Gastropoda	Cephalaspidea	Gastropteridae	Siphopteron	Siphopteron sp. JMH-2016	species	Siphopteron sp. JMH-2016	1366
1874348	Metazoa	Mollusca	Gastropoda	Cephalaspidea	Gastropteridae	Siphopteron	Siphopteron flavolineatum	species	Siphopteron flavolineatum	2416
1874350	Metazoa	Mollusca	Gastropoda	Cephalaspidea	Gastropteridae	Siphopteron	Siphopteron nakakatuwa	species	Siphopteron nakakatuwa	1782
1874347	Metazoa	Mollusca	Gastropoda	Cephalaspidea	Gastropteridae	Siphopteron	Siphopteron dumbo	species	Siphopteron dumbo	1033
1874351	Metazoa	Mollusca	Gastropoda	Cephalaspidea	Gastropteridae	Siphopteron	Siphopteron vermiculum	species	Siphopteron vermiculum	1778
1874349	Metazoa	Mollusca	Gastropoda	Cephalaspidea	Gastropteridae	Siphopteron	Siphopteron makisig	species	Siphopteron makisig	1384
1874341	Metazoa	Mollusca	Gastropoda	Cephalaspidea	Gastropteridae	Siphopteron	Siphopteron michaeli	species	Siphopteron michaeli	1384
418675	Metazoa	Mollusca	Gastropoda	Cephalaspidea	Gastropteridae	Siphopteron	Siphopteron pohnpei	species	Siphopteron pohnpei	1848
1874342	Metazoa	Mollusca	Gastropoda	Cephalaspidea	Gastropteridae	Siphopteron	Siphopteron nigromarginatum	species	Siphopteron nigromarginatum	1781
418676	Metazoa	Mollusca	Gastropoda	Cephalaspidea	Gastropteridae	Gastropteron	Gastropteron bicornutum	species	Gastropteron bicornutum	2978
1874343	Metazoa	Mollusca	Gastropoda	Cephalaspidea	Gastropteridae	Gastropteron	Gastropteron minutum	species	Gastropteron minutum	2827
1874344	Metazoa	Mollusca	Gastropoda	Cephalaspidea	Gastropteridae	Gastropteron	Gastropteron multo	species	Gastropteron multo	2438
420250	Metazoa	Mollusca	Gastropoda	Cephalaspidea	Gastropteridae	Gastropteron	Gastropteron rubrum	species	Gastropteron rubrum	1022
1421124	Metazoa	Mollusca	Gastropoda	Cephalaspidea	Gastropteridae	Gastropteron	Gastropteron pacificum	species	Gastropteron pacificum	7884
356501	Metazoa	Mollusca	Gastropoda	Cephalaspidea	Gastropteridae	Gastropteron	Gastropteron meckeli	species	Gastropteron meckeli	1282
1564731	Metazoa	Mollusca	Gastropoda	Cephalaspidea	Gastropteridae		Gastropteridae sp. MNHN IM-2009-4370	species	Gastropteridae sp. MNHN IM-2009-4370	2401
1564634	Metazoa	Mollusca	Gastropoda	Cephalaspidea	Philinidae	Philine	Philine sp. 6 TRO-2014	species	Philine sp. 6 TRO-2014	4458
1564633	Metazoa	Mollusca	Gastropoda	Cephalaspidea	Philinidae	Philine	Philine sp. 5 TRO-2014	species	Philine sp. 5 TRO-2014	8038
1960883	Metazoa	Mollusca	Gastropoda	Cephalaspidea	Philinidae	Philine	Philine sp. TY-2017	species	Philine sp. TY-2017	5395
1564625	Metazoa	Mollusca	Gastropoda	Cephalaspidea	Philinidae	Philine	Philine sp. 11 TRO-2014	species	Philine sp. 11 TRO-2014	2857
1564632	Metazoa	Mollusca	Gastropoda	Cephalaspidea	Philinidae	Philine	Philine sp. 4 TRO-2014	species	Philine sp. 4 TRO-2014	8326
1564631	Metazoa	Mollusca	Gastropoda	Cephalaspidea	Philinidae	Philine	Philine sp. 3 TRO-2014	species	Philine sp. 3 TRO-2014	22759
1564636	Metazoa	Mollusca	Gastropoda	Cephalaspidea	Philinidae	Philine	Philine sp. 8 TRO-2014	species	Philine sp. 8 TRO-2014	3462
1564630	Metazoa	Mollusca	Gastropoda	Cephalaspidea	Philinidae	Philine	Philine sp. 2 TRO-2014	species	Philine sp. 2 TRO-2014	3978
1564635	Metazoa	Mollusca	Gastropoda	Cephalaspidea	Philinidae	Philine	Philine sp. 7 TRO-2014	species	Philine sp. 7 TRO-2014	2776
1564624	Metazoa	Mollusca	Gastropoda	Cephalaspidea	Philinidae	Philine	Philine sp. 10 TRO-2014	species	Philine sp. 10 TRO-2014	2854
1564637	Metazoa	Mollusca	Gastropoda	Cephalaspidea	Philinidae	Philine	Philine sp. 9 TRO-2014	species	Philine sp. 9 TRO-2014	2856
1564623	Metazoa	Mollusca	Gastropoda	Cephalaspidea	Philinidae	Philine	Philine sp. 1 TRO-2014	species	Philine sp. 1 TRO-2014	1755
1302808	Metazoa	Mollusca	Gastropoda	Cephalaspidea	Philinidae	Philine	Philine sp. 2 MM-2013	species	Philine sp. 2 MM-2013	1244
1564626	Metazoa	Mollusca	Gastropoda	Cephalaspidea	Philinidae	Philine	Philine sp. 12 TRO-2014	species	Philine sp. 12 TRO-2014	2201
1564627	Metazoa	Mollusca	Gastropoda	Cephalaspidea	Philinidae	Philine	Philine sp. 13 TRO-2014	species	Philine sp. 13 TRO-2014	2455
1564628	Metazoa	Mollusca	Gastropoda	Cephalaspidea	Philinidae	Philine	Philine sp. 14 TRO-2014	species	Philine sp. 14 TRO-2014	2802
1677692	Metazoa	Mollusca	Gastropoda	Cephalaspidea	Philinidae	Philine	Philine sp. MT09224	species	Philine sp. MT09224	658
1150977	Metazoa	Mollusca	Gastropoda	Cephalaspidea	Philinidae	Philine	Philine sp. 1 JV-2012	species	Philine sp. 1 JV-2012	1218
2576378	Metazoa	Mollusca	Gastropoda	Cephalaspidea	Philinidae	Philine	Philine sp. n. DC-2019	species	Philine sp. n. DC-2019	1070
158034	Metazoa	Mollusca	Gastropoda	Cephalaspidea	Philinidae	Philine	Philine sp. DTLT2001	species	Philine sp. DTLT2001	710
1207539	Metazoa	Mollusca	Gastropoda	Cephalaspidea	Philinidae	Philine	Philine sp. BOLD:AAN7499	species	Philine sp. BOLD:AAN7499	2628
2183322	Metazoa	Mollusca	Gastropoda	Cephalaspidea	Philinidae	Philine	Philine sp. 199440560	species	Philine sp. 199440560	561
1564629	Metazoa	Mollusca	Gastropoda	Cephalaspidea	Philinidae	Philine	Philine sp. 15 TRO-2014	species	Philine sp. 15 TRO-2014	2211
2183320	Metazoa	Mollusca	Gastropoda	Cephalaspidea	Philinidae	Philine	Philine sp. 199440558	species	Philine sp. 199440558	527
71505	Metazoa	Mollusca	Gastropoda	Cephalaspidea	Philinidae	Philine	Philine aperta	species	Philine aperta	11551
884217	Metazoa	Mollusca	Gastropoda	Cephalaspidea	Philinidae	Philine	Philine exigua	species	Philine exigua	3878
1302806	Metazoa	Mollusca	Gastropoda	Cephalaspidea	Philinidae	Philine	Philine pruinosa	species	Philine pruinosa	3489
1302804	Metazoa	Mollusca	Gastropoda	Cephalaspidea	Philinidae	Philine	Philine grandioculi	species	Philine grandioculi	2444
1302807	Metazoa	Mollusca	Gastropoda	Cephalaspidea	Philinidae	Philine	Philine quadrata	species	Philine quadrata	5600
453146	Metazoa	Mollusca	Gastropoda	Cephalaspidea	Philinidae	Philine	Philine scabra	species	Philine scabra	10492
1302809	Metazoa	Mollusca	Gastropoda	Cephalaspidea	Philinidae	Philine	Philine ventricosa	species	Philine ventricosa	4834
1302802	Metazoa	Mollusca	Gastropoda	Cephalaspidea	Philinidae	Philine	Philine confusa	species	Philine confusa	2842
1469167	Metazoa	Mollusca	Gastropoda	Cephalaspidea	Philinidae	Philine	Philine dentiphallus	species	Philine dentiphallus	1379
1564620	Metazoa	Mollusca	Gastropoda	Cephalaspidea	Philinidae	Philine	Philine babai	species	Philine babai	5217
1469155	Metazoa	Mollusca	Gastropoda	Cephalaspidea	Philinidae	Philine	Philine verdensis	species	Philine verdensis	1334
1421147	Metazoa	Mollusca	Gastropoda	Cephalaspidea	Philinidae	Philine	Philine lima	species	Philine lima	1312
1150975	Metazoa	Mollusca	Gastropoda	Cephalaspidea	Philinidae	Philine	Philine orientalis	species	Philine orientalis	1620
1302805	Metazoa	Mollusca	Gastropoda	Cephalaspidea	Philinidae	Philine	Philine indistincta	species	Philine indistincta	2006
1469154	Metazoa	Mollusca	Gastropoda	Cephalaspidea	Philinidae	Philine	Philine rubrata	species	Philine rubrata	398
1469168	Metazoa	Mollusca	Gastropoda	Cephalaspidea	Philinidae	Philine	Philine hearstorum	species	Philine hearstorum	1413
1461361	Metazoa	Mollusca	Gastropoda	Cephalaspidea	Philinidae	Philine	Philine amabilis	species	Philine amabilis	677
1914952	Metazoa	Mollusca	Gastropoda	Cephalaspidea	Philinidae	Philine	Philine quadripartita	species	Philine quadripartita	743
1469153	Metazoa	Mollusca	Gastropoda	Cephalaspidea	Philinidae	Philine	Philine orca	species	Philine orca	262
1150974	Metazoa	Mollusca	Gastropoda	Cephalaspidea	Philinidae	Philine	Philine auriformis	species	Philine auriformis	1626
1469166	Metazoa	Mollusca	Gastropoda	Cephalaspidea	Philinidae	Philine	Philine acuticauda	species	Philine acuticauda	1151
1150973	Metazoa	Mollusca	Gastropoda	Cephalaspidea	Philinidae	Philine	Philine angasi	species	Philine angasi	1573
1150976	Metazoa	Mollusca	Gastropoda	Cephalaspidea	Philinidae	Philine	Philine paucipapillata	species	Philine paucipapillata	406
1496260	Metazoa	Mollusca	Gastropoda	Cephalaspidea	Philinidae	Philine	Philine habei	species	Philine habei	373
1302803	Metazoa	Mollusca	Gastropoda	Cephalaspidea	Philinidae	Philine	Philine finmarchica	species	Philine finmarchica	688
2268674	Metazoa	Mollusca	Gastropoda	Cephalaspidea	Philinidae	Philine	Philine denticulata	species	Philine denticulata	313
1849476	Metazoa	Mollusca	Gastropoda	Cephalaspidea	Philinidae	Spiniphiline	Spiniphiline persei	species	Spiniphiline persei	2153
2153353	Metazoa	Mollusca	Gastropoda	Cephalaspidea	Philinidae	Spiniphiline	Spiniphiline caboverdensis	species	Spiniphiline caboverdensis	767
2448014	Metazoa	Mollusca	Gastropoda	Cephalaspidea	Philinidae	Spiraphiline	Spiraphiline bathyalis	species	Spiraphiline bathyalis	2652
1564740	Metazoa	Mollusca	Gastropoda	Cephalaspidea	Retusidae	Retusa	Retusa sp. ZMBN 81712	species	Retusa sp. ZMBN 81712	2418
1564739	Metazoa	Mollusca	Gastropoda	Cephalaspidea	Retusidae	Retusa	Retusa sp. MNHN IM-2009-4364	species	Retusa sp. MNHN IM-2009-4364	2412
1564738	Metazoa	Mollusca	Gastropoda	Cephalaspidea	Retusidae	Retusa	Retusa sp. MNHN IM-2009-4346	species	Retusa sp. MNHN IM-2009-4346	2419
413984	Metazoa	Mollusca	Gastropoda	Cephalaspidea	Retusidae	Retusa	Retusa sp. 14 MAEM-2006	species	Retusa sp. 14 MAEM-2006	1786
1564737	Metazoa	Mollusca	Gastropoda	Cephalaspidea	Retusidae	Retusa	Retusa sp. MNHN 42243	species	Retusa sp. MNHN 42243	758
413985	Metazoa	Mollusca	Gastropoda	Cephalaspidea	Retusidae	Retusa	Retusa sp. 24 MAEM-2006	species	Retusa sp. 24 MAEM-2006	1294
158039	Metazoa	Mollusca	Gastropoda	Cephalaspidea	Retusidae	Retusa	Retusa sp. DTLT2001	species	Retusa sp. DTLT2001	768
1421149	Metazoa	Mollusca	Gastropoda	Cephalaspidea	Retusidae	Retusa	Retusa obtusa	species	Retusa obtusa	5334
1564621	Metazoa	Mollusca	Gastropoda	Cephalaspidea	Retusidae	Retusa	Retusa umbilicata	species	Retusa umbilicata	2421
259625	Metazoa	Mollusca	Gastropoda	Cephalaspidea	Retusidae	Retusa	cf. Retusa sp. VV-2003	species	cf. Retusa sp. VV-2003	2879
1564736	Metazoa	Mollusca	Gastropoda	Cephalaspidea	Retusidae	Pyrunculus	Pyrunculus sp. MNHN IM-2009-4322	species	Pyrunculus sp. MNHN IM-2009-4322	1985
413661	Metazoa	Mollusca	Gastropoda	Cephalaspidea	Retusidae	Pyrunculus	Pyrunculus sp. 10 MAEM-2006	species	Pyrunculus sp. 10 MAEM-2006	2780
1564735	Metazoa	Mollusca	Gastropoda	Cephalaspidea	Retusidae	Pyrunculus	Pyrunculus sp. MNHN 42240	species	Pyrunculus sp. MNHN 42240	767
413678	Metazoa	Mollusca	Gastropoda	Cephalaspidea	Retusidae	Volvulella	Volvulella sp. 41 MAEM-2006	species	Volvulella sp. 41 MAEM-2006	2795
1564743	Metazoa	Mollusca	Gastropoda	Cephalaspidea	Retusidae	Volvulella	Volvulella sp. MNHN 42256	species	Volvulella sp. MNHN 42256	755
413664	Metazoa	Mollusca	Gastropoda	Cephalaspidea	Cylichnidae	Cylichna	Cylichna cylindracea	species	Cylichna cylindracea	7520
1421118	Metazoa	Mollusca	Gastropoda	Cephalaspidea	Cylichnidae	Cylichna	Cylichna alba	species	Cylichna alba	1974
1421172	Metazoa	Mollusca	Gastropoda	Cephalaspidea	Cylichnidae	Cylichna	Cylichna cf. gouldii BOLD:AAG2995	species	Cylichna cf. gouldii BOLD:AAG2995	3259
453443	Metazoa	Mollusca	Gastropoda	Cephalaspidea	Cylichnidae	Cylichna	Cylichna gelida	species	Cylichna gelida	2955
157718	Metazoa	Mollusca	Gastropoda	Cephalaspidea	Cylichnidae	Cylichna	Cylichna sp. DTLT2001	species	Cylichna sp. DTLT2001	778
1421173	Metazoa	Mollusca	Gastropoda	Cephalaspidea	Cylichnidae	Cylichna	Cylichna cf. gouldii BOLD:AAG2996	species	Cylichna cf. gouldii BOLD:AAG2996	615
2510233	Metazoa	Mollusca	Gastropoda	Cephalaspidea	Cylichnidae	Acteocina	Acteocina canaliculata	species	Acteocina canaliculata	3945
1564647	Metazoa	Mollusca	Gastropoda	Cephalaspidea	Cylichnidae	Acteocina	Acteocina lepta	species	Acteocina lepta	4461
1849377	Metazoa	Mollusca	Gastropoda	Cephalaspidea	Cylichnidae	Newnesia	Newnesia antarctica	species	Newnesia antarctica	7823
1849378	Metazoa	Mollusca	Gastropoda	Cephalaspidea	Cylichnidae	Newnesia	Newnesia sp. JM-2016	species	Newnesia sp. JM-2016	3449
2480057	Metazoa	Mollusca	Gastropoda	Cephalaspidea	Cylichnidae	Newnesia	Newnesia abyssalis	species	Newnesia abyssalis	2947
413665	Metazoa	Mollusca	Gastropoda	Cephalaspidea	Scaphandridae	Scaphander	Scaphander lignarius	species	Scaphander lignarius	28488
1311810	Metazoa	Mollusca	Gastropoda	Cephalaspidea	Scaphandridae	Scaphander	Scaphander sp. IM-2009-4317	species	Scaphander sp. IM-2009-4317	2572
1311811	Metazoa	Mollusca	Gastropoda	Cephalaspidea	Scaphandridae	Scaphander	Scaphander sp. IM-2009-4371	species	Scaphander sp. IM-2009-4371	2554
1547514	Metazoa	Mollusca	Gastropoda	Cephalaspidea	Scaphandridae	Scaphander	Scaphander sp. TRO-2014	species	Scaphander sp. TRO-2014	330
1311805	Metazoa	Mollusca	Gastropoda	Cephalaspidea	Scaphandridae	Scaphander	Scaphander bathymophilus	species	Scaphander bathymophilus	2235
1311809	Metazoa	Mollusca	Gastropoda	Cephalaspidea	Scaphandridae	Scaphander	Scaphander watsoni	species	Scaphander watsoni	5966
108002	Metazoa	Mollusca	Gastropoda	Cephalaspidea	Scaphandridae	Scaphander	Scaphander punctostriatus	species	Scaphander punctostriatus	16172
1311808	Metazoa	Mollusca	Gastropoda	Cephalaspidea	Scaphandridae	Scaphander	Scaphander subglobosus	species	Scaphander subglobosus	2577
1311806	Metazoa	Mollusca	Gastropoda	Cephalaspidea	Scaphandridae	Scaphander	Scaphander darius	species	Scaphander darius	1067
1311807	Metazoa	Mollusca	Gastropoda	Cephalaspidea	Scaphandridae	Scaphander	Scaphander mundus	species	Scaphander mundus	5411
2651148	Metazoa	Mollusca	Gastropoda	Cephalaspidea	Scaphandridae	Scaphander	Scaphander grandis	species	Scaphander grandis	1343
158042	Metazoa	Mollusca	Gastropoda	Cephalaspidea	Scaphandridae	Scaphander	Scaphander nobilis	species	Scaphander nobilis	1116
1564747	Metazoa	Mollusca	Gastropoda	Cephalaspidea	Scaphandridae	Roxania	Roxania sp. MNHN IM-2009-4572	species	Roxania sp. MNHN IM-2009-4572	2428
1564745	Metazoa	Mollusca	Gastropoda	Cephalaspidea	Scaphandridae	Roxania	Roxania sp. MNHN IM-2009-4323	species	Roxania sp. MNHN IM-2009-4323	1067
1564746	Metazoa	Mollusca	Gastropoda	Cephalaspidea	Scaphandridae	Roxania	Roxania sp. MNHN IM-2009-4382	species	Roxania sp. MNHN IM-2009-4382	330
2268681	Metazoa	Mollusca	Gastropoda	Cephalaspidea	Scaphandridae	Roxania	Roxania utriculus	species	Roxania utriculus	1208
2447940	Metazoa	Mollusca	Gastropoda	Cephalaspidea	Antarctophilinidae	Antarctophiline	Antarctophiline amundseni	species	Antarctophiline amundseni	8503
2421351	Metazoa	Mollusca	Gastropoda	Cephalaspidea	Antarctophilinidae	Antarctophiline	Antarctophiline alata	species	Antarctophiline alata	10706
2447941	Metazoa	Mollusca	Gastropoda	Cephalaspidea	Antarctophilinidae	Antarctophiline	Antarctophiline easmithi	species	Antarctophiline easmithi	13296
2448015	Metazoa	Mollusca	Gastropoda	Cephalaspidea	Antarctophilinidae	Waegelea	Waegelea antarctica	species	Waegelea antarctica	2975
127533	Metazoa	Mollusca	Gastropoda	Cephalaspidea	Haminoeidae	Bullacta	Bullacta exarata	species	Bullacta exarata	359502
1415949	Metazoa	Mollusca	Gastropoda	Cephalaspidea	Haminoeidae	Haminoea	Haminoea sp. 4 MAM-2013	species	Haminoea sp. 4 MAM-2013	9195
1415948	Metazoa	Mollusca	Gastropoda	Cephalaspidea	Haminoeidae	Haminoea	Haminoea sp. 3 MAM-2013	species	Haminoea sp. 3 MAM-2013	1731
1415950	Metazoa	Mollusca	Gastropoda	Cephalaspidea	Haminoeidae	Haminoea	Haminoea sp. 5 MAM-2013	species	Haminoea sp. 5 MAM-2013	3397
1415946	Metazoa	Mollusca	Gastropoda	Cephalaspidea	Haminoeidae	Haminoea	Haminoea sp. 1 MAM-2013	species	Haminoea sp. 1 MAM-2013	1586
2510863	Metazoa	Mollusca	Gastropoda	Cephalaspidea	Haminoeidae	Haminoea	Haminoea sp. 3 TRO-2019	species	Haminoea sp. 3 TRO-2019	2211
2510864	Metazoa	Mollusca	Gastropoda	Cephalaspidea	Haminoeidae	Haminoea	Haminoea sp. 4 TRO-2019	species	Haminoea sp. 4 TRO-2019	740
413670	Metazoa	Mollusca	Gastropoda	Cephalaspidea	Haminoeidae	Haminoea	Haminoea sp. 3 MAEM-2006	species	Haminoea sp. 3 MAEM-2006	2798
1394384	Metazoa	Mollusca	Gastropoda	Cephalaspidea	Haminoeidae	Haminoea	Haminoea sp. BMOO-10093	species	Haminoea sp. BMOO-10093	313
158029	Metazoa	Mollusca	Gastropoda	Cephalaspidea	Haminoeidae	Haminoea	Haminoea sp. DTLT2001	species	Haminoea sp. DTLT2001	735
2510935	Metazoa	Mollusca	Gastropoda	Cephalaspidea	Haminoeidae	Haminoea	Haminoea sp. 2 TRO-2019	species	Haminoea sp. 2 TRO-2019	413
2510934	Metazoa	Mollusca	Gastropoda	Cephalaspidea	Haminoeidae	Haminoea	Haminoea sp. 1 TRO-2019	species	Haminoea sp. 1 TRO-2019	410
2183336	Metazoa	Mollusca	Gastropoda	Cephalaspidea	Haminoeidae	Haminoea	Haminoea sp. 199440537	species	Haminoea sp. 199440537	563
413671	Metazoa	Mollusca	Gastropoda	Cephalaspidea	Haminoeidae	Haminoea	Haminoea sp. 53 MAEM-2006	species	Haminoea sp. 53 MAEM-2006	2783
2595060	Metazoa	Mollusca	Gastropoda	Cephalaspidea	Haminoeidae	Haminoea	Haminoea sp. ZSM Mol-20100737	species	Haminoea sp. ZSM Mol-20100737	330
1415947	Metazoa	Mollusca	Gastropoda	Cephalaspidea	Haminoeidae	Haminoea	Haminoea sp. 2 MAM-2013	species	Haminoea sp. 2 MAM-2013	1760
2595061	Metazoa	Mollusca	Gastropoda	Cephalaspidea	Haminoeidae	Haminoea	Haminoea sp. ZMBN 88213	species	Haminoea sp. ZMBN 88213	330
413672	Metazoa	Mollusca	Gastropoda	Cephalaspidea	Haminoeidae	Haminoea	Haminoea sp. 51 MAEM-2006	species	Haminoea sp. 51 MAEM-2006	2802
2595059	Metazoa	Mollusca	Gastropoda	Cephalaspidea	Haminoeidae	Haminoea	Haminoea sp. BMNH 20030836	species	Haminoea sp. BMNH 20030836	330
674295	Metazoa	Mollusca	Gastropoda	Cephalaspidea	Haminoeidae	Haminoea	Haminoea japonica	species	Haminoea japonica	36946
213325	Metazoa	Mollusca	Gastropoda	Cephalaspidea	Haminoeidae	Haminoea	Haminoea solitaria	species	Haminoea solitaria	4075
1415945	Metazoa	Mollusca	Gastropoda	Cephalaspidea	Haminoeidae	Haminoea	Haminoea natalensis	species	Haminoea natalensis	11602
2510853	Metazoa	Mollusca	Gastropoda	Cephalaspidea	Haminoeidae	Haminoea	Haminoea pemphis	species	Haminoea pemphis	10116
252548	Metazoa	Mollusca	Gastropoda	Cephalaspidea	Haminoeidae	Haminoea	Haminoea callidegenita	species	Haminoea callidegenita	2430
114749	Metazoa	Mollusca	Gastropoda	Cephalaspidea	Haminoeidae	Haminoea	Haminoea virescens	species	Haminoea virescens	6815
2510851	Metazoa	Mollusca	Gastropoda	Cephalaspidea	Haminoeidae	Haminoea	Haminoea crocata	species	Haminoea crocata	11042
2510855	Metazoa	Mollusca	Gastropoda	Cephalaspidea	Haminoeidae	Haminoea	Haminoea maugeansis	species	Haminoea maugeansis	7305
2510856	Metazoa	Mollusca	Gastropoda	Cephalaspidea	Haminoeidae	Haminoea	Haminoea zelandiae	species	Haminoea zelandiae	6285
1311803	Metazoa	Mollusca	Gastropoda	Cephalaspidea	Haminoeidae	Haminoea	Haminoea orteai	species	Haminoea orteai	14225
2510850	Metazoa	Mollusca	Gastropoda	Cephalaspidea	Haminoeidae	Haminoea	Haminoea aptei	species	Haminoea aptei	6138
2510852	Metazoa	Mollusca	Gastropoda	Cephalaspidea	Haminoeidae	Haminoea	Haminoea musetta	species	Haminoea musetta	18732
1415951	Metazoa	Mollusca	Gastropoda	Cephalaspidea	Haminoeidae	Haminoea	Haminoea cf. fusari MAM-2013	species	Haminoea cf. fusari MAM-2013	1778
163905	Metazoa	Mollusca	Gastropoda	Cephalaspidea	Haminoeidae	Haminoea	Haminoea antillarum	species	Haminoea antillarum	9436
2595064	Metazoa	Mollusca	Gastropoda	Cephalaspidea	Haminoeidae	Haminoea	Haminoea cf. pemphis TRO-2019	species	Haminoea cf. pemphis TRO-2019	6344
1415943	Metazoa	Mollusca	Gastropoda	Cephalaspidea	Haminoeidae	Haminoea	Haminoea alfredensis	species	Haminoea alfredensis	10825
2510849	Metazoa	Mollusca	Gastropoda	Cephalaspidea	Haminoeidae	Haminoea	Haminoea rotundata	species	Haminoea rotundata	9748
259563	Metazoa	Mollusca	Gastropoda	Cephalaspidea	Haminoeidae	Haminoea	Haminoea hydatis	species	Haminoea hydatis	5069
489901	Metazoa	Mollusca	Gastropoda	Cephalaspidea	Haminoeidae	Haminoea	Haminoea orbignyana	species	Haminoea orbignyana	10829
489900	Metazoa	Mollusca	Gastropoda	Cephalaspidea	Haminoeidae	Haminoea	Haminoea navicula	species	Haminoea navicula	9191
413673	Metazoa	Mollusca	Gastropoda	Cephalaspidea	Haminoeidae	Haminoea	Haminoea ovalis	species	Haminoea ovalis	7126
1221834	Metazoa	Mollusca	Gastropoda	Cephalaspidea	Haminoeidae	Haminoea	Haminoea vesicula	species	Haminoea vesicula	3211
2510933	Metazoa	Mollusca	Gastropoda	Cephalaspidea	Haminoeidae	Haminoea	Haminoea nigropunctata	species	Haminoea nigropunctata	1462
2596652	Metazoa	Mollusca	Gastropoda	Cephalaspidea	Haminoeidae	Haminoea	Haminoea fusca	species	Haminoea fusca	1308
2595063	Metazoa	Mollusca	Gastropoda	Cephalaspidea	Haminoeidae	Haminoea	Haminoea cf. ovalis TRO-2019	species	Haminoea cf. ovalis TRO-2019	1308
1415952	Metazoa	Mollusca	Gastropoda	Cephalaspidea	Haminoeidae	Haminoea	Haminoea cf. hydatis MAM-2013	species	Haminoea cf. hydatis MAM-2013	1703
1564610	Metazoa	Mollusca	Gastropoda	Cephalaspidea	Haminoeidae	Atys	Atys semistriata	species	Atys semistriata	7535
1564613	Metazoa	Mollusca	Gastropoda	Cephalaspidea	Haminoeidae	Atys	Atys kuhnsi	species	Atys kuhnsi	2332
