## Supplementary material for "Airborne eDNA captures three decades of ecosystem biodiversity": Data_S2: Data_S2.tsv (part 96 of 235)

tax_id	kingdom	phylum	class	order	family	genus	species	rank	scientific_name	total_seq_taxon
1564614	Metazoa	Mollusca	Gastropoda	Cephalaspidea	Haminoeidae	Atys	Atys naucum	species	Atys naucum	2350
1439647	Metazoa	Mollusca	Gastropoda	Cephalaspidea	Haminoeidae	Atys	Atys sp. 1 MM-2013	species	Atys sp. 1 MM-2013	657
413983	Metazoa	Mollusca	Gastropoda	Cephalaspidea	Haminoeidae	Atys	Atys sp. 5 MAEM-2006	species	Atys sp. 5 MAEM-2006	1775
414445	Metazoa	Mollusca	Gastropoda	Cephalaspidea	Haminoeidae	Atys	Atys sp. 23 MAEM-2006	species	Atys sp. 23 MAEM-2006	698
2024355	Metazoa	Mollusca	Gastropoda	Cephalaspidea	Haminoeidae	Atys	Atys jeffreysi	species	Atys jeffreysi	644
2024357	Metazoa	Mollusca	Gastropoda	Cephalaspidea	Haminoeidae	Atys	Atys multistriatus	species	Atys multistriatus	644
413668	Metazoa	Mollusca	Gastropoda	Cephalaspidea	Haminoeidae	Atys	Atys cylindricus	species	Atys cylindricus	2789
1439648	Metazoa	Mollusca	Gastropoda	Cephalaspidea	Haminoeidae	Atys	Atys ukelele	species	Atys ukelele	686
2024356	Metazoa	Mollusca	Gastropoda	Cephalaspidea	Haminoeidae	Atys	Atys macandrewii	species	Atys macandrewii	644
413669	Metazoa	Mollusca	Gastropoda	Cephalaspidea	Haminoeidae	Atys	Atys curta	species	Atys curta	2788
1564618	Metazoa	Mollusca	Gastropoda	Cephalaspidea	Haminoeidae	Diniatys	Diniatys monodonta	species	Diniatys monodonta	2376
1564617	Metazoa	Mollusca	Gastropoda	Cephalaspidea	Haminoeidae	Diniatys	Diniatys dubia	species	Diniatys dubia	3030
1565391	Metazoa	Mollusca	Gastropoda	Cephalaspidea	Haminoeidae	Diniatys	Diniatys costulosa	species	Diniatys costulosa	2407
1055083	Metazoa	Mollusca	Gastropoda	Cephalaspidea	Haminoeidae	Diniatys	Diniatys dentifer	species	Diniatys dentifer	2260
2596653	Metazoa	Mollusca	Gastropoda	Cephalaspidea	Haminoeidae	Haloa	Haloa cymbalum	species	Haloa cymbalum	30568
2510876	Metazoa	Mollusca	Gastropoda	Cephalaspidea	Haminoeidae	Haloa	Haloa sp. 2 TRO-2019	species	Haloa sp. 2 TRO-2019	3759
2510877	Metazoa	Mollusca	Gastropoda	Cephalaspidea	Haminoeidae	Haloa	Haloa sp. 3 TRO-2019	species	Haloa sp. 3 TRO-2019	4778
2596651	Metazoa	Mollusca	Gastropoda	Cephalaspidea	Haminoeidae	Haloa	Haloa nigropunctata	species	Haloa nigropunctata	639
2510854	Metazoa	Mollusca	Gastropoda	Cephalaspidea	Haminoeidae	Haloa	Haloa cyanomarginata	species	Haloa cyanomarginata	2105
1564642	Metazoa	Mollusca	Gastropoda	Cephalaspidea	Haminoeidae	Aliculastrum	Aliculastrum parallelum	species	Aliculastrum parallelum	4368
1564643	Metazoa	Mollusca	Gastropoda	Cephalaspidea	Haminoeidae	Aliculastrum	Aliculastrum debile	species	Aliculastrum debile	2385
1564725	Metazoa	Mollusca	Gastropoda	Cephalaspidea	Haminoeidae	Aliculastrum	Aliculastrum sp. UF 374152	species	Aliculastrum sp. UF 374152	1909
1564650	Metazoa	Mollusca	Gastropoda	Cephalaspidea	Haminoeidae	Liloa	Liloa porcellana	species	Liloa porcellana	3452
1564732	Metazoa	Mollusca	Gastropoda	Cephalaspidea	Haminoeidae	Liloa	Liloa sp. ZMBN 81663	species	Liloa sp. ZMBN 81663	2407
1564649	Metazoa	Mollusca	Gastropoda	Cephalaspidea	Haminoeidae	Liloa	Liloa curta	species	Liloa curta	1876
2510882	Metazoa	Mollusca	Gastropoda	Cephalaspidea	Haminoeidae	Lamprohaminoea	Lamprohaminoea sp. 2 TRO-2019	species	Lamprohaminoea sp. 2 TRO-2019	5189
2510881	Metazoa	Mollusca	Gastropoda	Cephalaspidea	Haminoeidae	Lamprohaminoea	Lamprohaminoea sp. 1 TRO-2019	species	Lamprohaminoea sp. 1 TRO-2019	4021
2510880	Metazoa	Mollusca	Gastropoda	Cephalaspidea	Haminoeidae	Lamprohaminoea	Lamprohaminoea cf. ovalis TRO-2019	species	Lamprohaminoea cf. ovalis TRO-2019	20596
413995	Metazoa	Mollusca	Gastropoda	Cephalaspidea	Haminoeidae	Ventomnestia	Ventomnestia villica	species	Ventomnestia villica	5892
2510865	Metazoa	Mollusca	Gastropoda	Cephalaspidea	Haminoeidae		Haminoeidae sp. 3 TRO-2019	species	Haminoeidae sp. 3 TRO-2019	2399
2510886	Metazoa	Mollusca	Gastropoda	Cephalaspidea	Haminoeidae	Haminoeidae gen. b TRO-2019	Haminoeidae gen. b sp. 2 TRO-2019	species	Haminoeidae gen. b sp. 2 TRO-2019	3631
2595065	Metazoa	Mollusca	Gastropoda	Cephalaspidea	Haminoeidae	Haminoeidae gen. b TRO-2019	Haminoeidae gen. b sp. f TRO-2019	species	Haminoeidae gen. b sp. f TRO-2019	1085
1069784	Metazoa	Mollusca	Gastropoda	Cephalaspidea	Haminoeidae		Diniatys dentifer environmental sample	species	Diniatys dentifer environmental sample	1902
499937	Metazoa	Mollusca	Gastropoda	Cephalaspidea	Smaragdinellidae	Smaragdinella	Smaragdinella calyculata	species	Smaragdinella calyculata	17129
1564742	Metazoa	Mollusca	Gastropoda	Cephalaspidea	Smaragdinellidae	Smaragdinella	Smaragdinella sp. BMNH 20070586	species	Smaragdinella sp. BMNH 20070586	3374
413676	Metazoa	Mollusca	Gastropoda	Cephalaspidea	Smaragdinellidae	Smaragdinella	Smaragdinella sp. 42 MAEM-2006	species	Smaragdinella sp. 42 MAEM-2006	2736
76185	Metazoa	Mollusca	Gastropoda	Cephalaspidea	Smaragdinellidae	Smaragdinella	Smaragdinella sp.	species	Smaragdinella sp.	2883
2510860	Metazoa	Mollusca	Gastropoda	Cephalaspidea	Smaragdinellidae	Smaragdinella	Smaragdinella cf. sieboldii TRO-2019	species	Smaragdinella cf. sieboldii TRO-2019	2358
1564741	Metazoa	Mollusca	Gastropoda	Cephalaspidea	Smaragdinellidae	Smaragdinella	Smaragdinella cf. calyculata MNHN 42257	species	Smaragdinella cf. calyculata MNHN 42257	753
2509595	Metazoa	Mollusca	Gastropoda	Cephalaspidea	Smaragdinellidae	Phanerophthalmus	Phanerophthalmus paulayi	species	Phanerophthalmus paulayi	15493
2510621	Metazoa	Mollusca	Gastropoda	Cephalaspidea	Smaragdinellidae	Phanerophthalmus	Phanerophthalmus anettae	species	Phanerophthalmus anettae	9450
2510624	Metazoa	Mollusca	Gastropoda	Cephalaspidea	Smaragdinellidae	Phanerophthalmus	Phanerophthalmus cerverai	species	Phanerophthalmus cerverai	8785
1564619	Metazoa	Mollusca	Gastropoda	Cephalaspidea	Smaragdinellidae	Phanerophthalmus	Phanerophthalmus cylindricus	species	Phanerophthalmus cylindricus	6887
2510625	Metazoa	Mollusca	Gastropoda	Cephalaspidea	Smaragdinellidae	Phanerophthalmus	Phanerophthalmus purpura	species	Phanerophthalmus purpura	10124
2509594	Metazoa	Mollusca	Gastropoda	Cephalaspidea	Smaragdinellidae	Phanerophthalmus	Phanerophthalmus lentigines	species	Phanerophthalmus lentigines	10081
2510627	Metazoa	Mollusca	Gastropoda	Cephalaspidea	Smaragdinellidae	Phanerophthalmus	Phanerophthalmus tibiricae	species	Phanerophthalmus tibiricae	2570
2510622	Metazoa	Mollusca	Gastropoda	Cephalaspidea	Smaragdinellidae	Phanerophthalmus	Phanerophthalmus batangas	species	Phanerophthalmus batangas	5078
2510629	Metazoa	Mollusca	Gastropoda	Cephalaspidea	Smaragdinellidae	Phanerophthalmus	Phanerophthalmus engeli	species	Phanerophthalmus engeli	2590
2510626	Metazoa	Mollusca	Gastropoda	Cephalaspidea	Smaragdinellidae	Phanerophthalmus	Phanerophthalmus rudmani	species	Phanerophthalmus rudmani	3616
2510632	Metazoa	Mollusca	Gastropoda	Cephalaspidea	Smaragdinellidae	Phanerophthalmus	Phanerophthalmus olivaceus	species	Phanerophthalmus olivaceus	5129
2510630	Metazoa	Mollusca	Gastropoda	Cephalaspidea	Smaragdinellidae	Phanerophthalmus	Phanerophthalmus luteus	species	Phanerophthalmus luteus	29908
2510631	Metazoa	Mollusca	Gastropoda	Cephalaspidea	Smaragdinellidae	Phanerophthalmus	Phanerophthalmus minikoiensis	species	Phanerophthalmus minikoiensis	3958
2510620	Metazoa	Mollusca	Gastropoda	Cephalaspidea	Smaragdinellidae	Phanerophthalmus	Phanerophthalmus albotriangulatum	species	Phanerophthalmus albotriangulatum	2576
2510623	Metazoa	Mollusca	Gastropoda	Cephalaspidea	Smaragdinellidae	Phanerophthalmus	Phanerophthalmus boucheti	species	Phanerophthalmus boucheti	2162
2509596	Metazoa	Mollusca	Gastropoda	Cephalaspidea	Smaragdinellidae	Phanerophthalmus	Phanerophthalmus perpallidus	species	Phanerophthalmus perpallidus	6046
2510628	Metazoa	Mollusca	Gastropoda	Cephalaspidea	Smaragdinellidae	Phanerophthalmus	Phanerophthalmus albocollaris	species	Phanerophthalmus albocollaris	8492
1564734	Metazoa	Mollusca	Gastropoda	Cephalaspidea	Smaragdinellidae	Phanerophthalmus	Phanerophthalmus sp. BMNH 20050661	species	Phanerophthalmus sp. BMNH 20050661	1347
413675	Metazoa	Mollusca	Gastropoda	Cephalaspidea	Smaragdinellidae	Phanerophthalmus	Phanerophthalmus sp. 4 MAEM-2006	species	Phanerophthalmus sp. 4 MAEM-2006	2790
414446	Metazoa	Mollusca	Gastropoda	Cephalaspidea	Smaragdinellidae	Phanerophthalmus	Phanerophthalmus sp. PhD57 MAEM-2006	species	Phanerophthalmus sp. PhD57 MAEM-2006	605
259575	Metazoa	Mollusca	Gastropoda	Cephalaspidea	Smaragdinellidae	Phanerophthalmus	Phanerophthalmus smaragdinus	species	Phanerophthalmus smaragdinus	4807
114738	Metazoa	Mollusca	Gastropoda	Cephalaspidea	Bullidae	Bulla	Bulla gouldiana	species	Bulla gouldiana	7508
413680	Metazoa	Mollusca	Gastropoda	Cephalaspidea	Bullidae	Bulla	Bulla occidentalis	species	Bulla occidentalis	46890
413987	Metazoa	Mollusca	Gastropoda	Cephalaspidea	Bullidae	Bulla	Bulla ampulla	species	Bulla ampulla	38082
413681	Metazoa	Mollusca	Gastropoda	Cephalaspidea	Bullidae	Bulla	Bulla striata	species	Bulla striata	28211
415533	Metazoa	Mollusca	Gastropoda	Cephalaspidea	Bullidae	Bulla	Bulla quoyii	species	Bulla quoyii	8756
413655	Metazoa	Mollusca	Gastropoda	Cephalaspidea	Bullidae	Bulla	Bulla vernicosa	species	Bulla vernicosa	14150
415531	Metazoa	Mollusca	Gastropoda	Cephalaspidea	Bullidae	Bulla	Bulla orientalis	species	Bulla orientalis	3419
415530	Metazoa	Mollusca	Gastropoda	Cephalaspidea	Bullidae	Bulla	Bulla mabillei	species	Bulla mabillei	4468
415532	Metazoa	Mollusca	Gastropoda	Cephalaspidea	Bullidae	Bulla	Bulla punctulata	species	Bulla punctulata	2451
415534	Metazoa	Mollusca	Gastropoda	Cephalaspidea	Bullidae	Bulla	Bulla sp. BMNH 20060102	species	Bulla sp. BMNH 20060102	2276
415535	Metazoa	Mollusca	Gastropoda	Cephalaspidea	Bullidae	Bulla	Bulla sp. BMNH 20060103	species	Bulla sp. BMNH 20060103	1959
2510873	Metazoa	Mollusca	Gastropoda	Cephalaspidea	Bullidae	Bulla	Bulla cf. peasiana TRO-2019	species	Bulla cf. peasiana TRO-2019	2436
415529	Metazoa	Mollusca	Gastropoda	Cephalaspidea	Bullidae	Bulla	Bulla arabica	species	Bulla arabica	3014
1564748	Metazoa	Mollusca	Gastropoda	Cephalaspidea	Bullidae	Bulla	Bulla cf. peasiana ZMBN 81715	species	Bulla cf. peasiana ZMBN 81715	2348
259626	Metazoa	Mollusca	Gastropoda	Cephalaspidea	Bullidae	Bulla	Bulla cf. striata VV-2003	species	Bulla cf. striata VV-2003	2879
356543	Metazoa	Mollusca	Gastropoda	Cephalaspidea	Bullidae	Bulla	Bulla cf. striata AKK-2005	species	Bulla cf. striata AKK-2005	593
420251	Metazoa	Mollusca	Gastropoda	Cephalaspidea	Bullidae	Bulla	Bulla cf. striata NA-2007	species	Bulla cf. striata NA-2007	409
453435	Metazoa	Mollusca	Gastropoda	Cephalaspidea	Diaphanidae	Diaphana	Diaphana sp. EED-Phy-597	species	Diaphana sp. EED-Phy-597	2104
413667	Metazoa	Mollusca	Gastropoda	Cephalaspidea	Diaphanidae	Diaphana	Diaphana sp. 39 MAEM-2006	species	Diaphana sp. 39 MAEM-2006	2806
413666	Metazoa	Mollusca	Gastropoda	Cephalaspidea	Diaphanidae	Diaphana	Diaphana sp. 15 MAEM-2006	species	Diaphana sp. 15 MAEM-2006	2805
1564728	Metazoa	Mollusca	Gastropoda	Cephalaspidea	Diaphanidae	Diaphana	Diaphana sp. MNHN 42244	species	Diaphana sp. MNHN 42244	756
1564729	Metazoa	Mollusca	Gastropoda	Cephalaspidea	Diaphanidae	Diaphana	Diaphana sp. MNHN 42254	species	Diaphana sp. MNHN 42254	752
71509	Metazoa	Mollusca	Gastropoda	Cephalaspidea	Diaphanidae	Diaphana	Diaphana minuta	species	Diaphana minuta	1669
1564616	Metazoa	Mollusca	Gastropoda	Cephalaspidea	Diaphanidae	Diaphana	Diaphana globosa	species	Diaphana globosa	2391
413993	Metazoa	Mollusca	Gastropoda	Cephalaspidea	Diaphanidae	Colpodaspis	Colpodaspis thompsoni	species	Colpodaspis thompsoni	2482
1564645	Metazoa	Mollusca	Gastropoda	Cephalaspidea	Diaphanidae	Colobocephalus	Colobocephalus costellatus	species	Colobocephalus costellatus	2413
453445	Metazoa	Mollusca	Gastropoda	Cephalaspidea	Diaphanidae	Toledonia	Toledonia globosa	species	Toledonia globosa	3784
259624	Metazoa	Mollusca	Gastropoda	Cephalaspidea	Philinoglossidae	Philinoglossa	Philinoglossa praelongata	species	Philinoglossa praelongata	4606
2183323	Metazoa	Mollusca	Gastropoda	Cephalaspidea	Philinoglossidae	Philinoglossa	Philinoglossa sp. 199440563	species	Philinoglossa sp. 199440563	525
1564652	Metazoa	Mollusca	Gastropoda	Cephalaspidea	Philinoglossidae	Pluscula	Pluscula cuica	species	Pluscula cuica	2417
356475	Metazoa	Mollusca	Gastropoda	Pteropoda	Cavoliniidae	Clio	Clio pyramidata	species	Clio pyramidata	143944
723190	Metazoa	Mollusca	Gastropoda	Pteropoda	Cavoliniidae	Clio	Clio pyramidata	subspecies	Clio pyramidata antarctica	3851
723277	Metazoa	Mollusca	Gastropoda	Pteropoda	Cavoliniidae	Clio	Clio pyramidata	subspecies	Clio pyramidata lanceolata	6545
723189	Metazoa	Mollusca	Gastropoda	Pteropoda	Cavoliniidae	Clio	Clio pyramidata	subspecies	Clio pyramidata pyramidata	1716
649052	Metazoa	Mollusca	Gastropoda	Pteropoda	Cavoliniidae	Clio	Clio cuspidata	species	Clio cuspidata	14768
1323124	Metazoa	Mollusca	Gastropoda	Pteropoda	Cavoliniidae	Clio	Clio convexa	species	Clio convexa	14987
649053	Metazoa	Mollusca	Gastropoda	Pteropoda	Cavoliniidae	Clio	Clio recurva	species	Clio recurva	8326
649064	Metazoa	Mollusca	Gastropoda	Pteropoda	Cavoliniidae	Clio	Clio sp. RJ-2009	species	Clio sp. RJ-2009	542
356471	Metazoa	Mollusca	Gastropoda	Pteropoda	Cavoliniidae	Cavolinia	Cavolinia uncinata	species	Cavolinia uncinata	77117
723186	Metazoa	Mollusca	Gastropoda	Pteropoda	Cavoliniidae	Cavolinia	Cavolinia uncinata	subspecies	Cavolinia uncinata unicata	2569
2489163	Metazoa	Mollusca	Gastropoda	Pteropoda	Cavoliniidae	Cavolinia	Cavolinia sp. n. SB-2018	species	Cavolinia sp. n. SB-2018	15704
1323133	Metazoa	Mollusca	Gastropoda	Pteropoda	Cavoliniidae	Cavolinia	Cavolinia sp. 284	species	Cavolinia sp. 284	1613
1323132	Metazoa	Mollusca	Gastropoda	Pteropoda	Cavoliniidae	Cavolinia	Cavolinia sp. 215	species	Cavolinia sp. 215	657
1323123	Metazoa	Mollusca	Gastropoda	Pteropoda	Cavoliniidae	Cavolinia	Cavolinia labiata	species	Cavolinia labiata	7536
1323122	Metazoa	Mollusca	Gastropoda	Pteropoda	Cavoliniidae	Cavolinia	Cavolinia inflexa	species	Cavolinia inflexa	6177
654943	Metazoa	Mollusca	Gastropoda	Pteropoda	Cavoliniidae	Cavolinia	Cavolinia globulosa	species	Cavolinia globulosa	4903
649049	Metazoa	Mollusca	Gastropoda	Pteropoda	Cavoliniidae	Cavolinia	Cavolinia gibbosa	species	Cavolinia gibbosa	3566
723181	Metazoa	Mollusca	Gastropoda	Pteropoda	Cavoliniidae	Cavolinia	Cavolinia tridentata	subspecies	Cavolinia tridentata atlantica	577
1323118	Metazoa	Mollusca	Gastropoda	Pteropoda	Cavoliniidae	Cavolinia	Cavolinia flava	species	Cavolinia flava	1613
649050	Metazoa	Mollusca	Gastropoda	Pteropoda	Cavoliniidae	Cavolinia	Cavolinia longirostris	species	Cavolinia longirostris	1202
2303942	Metazoa	Mollusca	Gastropoda	Pteropoda	Cavoliniidae	Diacavolinia	Diacavolinia sp. D_PSE_COOK14MV_40_02	species	Diacavolinia sp. D_PSE_COOK14MV_40_02	1633
2013571	Metazoa	Mollusca	Gastropoda	Pteropoda	Cavoliniidae	Diacavolinia	Diacavolinia sp. 1 AB-2017	species	Diacavolinia sp. 1 AB-2017	3903
2303945	Metazoa	Mollusca	Gastropoda	Pteropoda	Cavoliniidae	Diacavolinia	Diacavolinia sp. D_PSE_COOK14MV_40_05	species	Diacavolinia sp. D_PSE_COOK14MV_40_05	1632
2303943	Metazoa	Mollusca	Gastropoda	Pteropoda	Cavoliniidae	Diacavolinia	Diacavolinia sp. D_PSE_COOK14MV_40_03	species	Diacavolinia sp. D_PSE_COOK14MV_40_03	1633
2303796	Metazoa	Mollusca	Gastropoda	Pteropoda	Cavoliniidae	Diacavolinia	Diacavolinia sp. D_ANE_AMT22_35_27	species	Diacavolinia sp. D_ANE_AMT22_35_27	1704
2303934	Metazoa	Mollusca	Gastropoda	Pteropoda	Cavoliniidae	Diacavolinia	Diacavolinia sp. D_PSE_COOK14MV_31_01	species	Diacavolinia sp. D_PSE_COOK14MV_31_01	1633
2303792	Metazoa	Mollusca	Gastropoda	Pteropoda	Cavoliniidae	Diacavolinia	Diacavolinia sp. D_ANE_AMT22_35_22	species	Diacavolinia sp. D_ANE_AMT22_35_22	658
2303831	Metazoa	Mollusca	Gastropoda	Pteropoda	Cavoliniidae	Diacavolinia	Diacavolinia sp. D_ASW_AMT22_41_01	species	Diacavolinia sp. D_ASW_AMT22_41_01	1702
2303807	Metazoa	Mollusca	Gastropoda	Pteropoda	Cavoliniidae	Diacavolinia	Diacavolinia sp. D_ANE_AMT22_39_02	species	Diacavolinia sp. D_ANE_AMT22_39_02	1625
2303783	Metazoa	Mollusca	Gastropoda	Pteropoda	Cavoliniidae	Diacavolinia	Diacavolinia sp. D_ANE_AMT22_35_06	species	Diacavolinia sp. D_ANE_AMT22_35_06	658
2303825	Metazoa	Mollusca	Gastropoda	Pteropoda	Cavoliniidae	Diacavolinia	Diacavolinia sp. D_ANW_ECO_77_04	species	Diacavolinia sp. D_ANW_ECO_77_04	586
2303897	Metazoa	Mollusca	Gastropoda	Pteropoda	Cavoliniidae	Diacavolinia	Diacavolinia sp. D_PNE_S226_09_01	species	Diacavolinia sp. D_PNE_S226_09_01	1632
2303847	Metazoa	Mollusca	Gastropoda	Pteropoda	Cavoliniidae	Diacavolinia	Diacavolinia sp. D_ISE_VANC10MV_27_01	species	Diacavolinia sp. D_ISE_VANC10MV_27_01	1495
2303776	Metazoa	Mollusca	Gastropoda	Pteropoda	Cavoliniidae	Diacavolinia	Diacavolinia sp. D_ANE_AMT22_27_01	species	Diacavolinia sp. D_ANE_AMT22_27_01	1706
2303818	Metazoa	Mollusca	Gastropoda	Pteropoda	Cavoliniidae	Diacavolinia	Diacavolinia sp. D_ANW_ECO_66_01	species	Diacavolinia sp. D_ANW_ECO_66_01	1597
2303836	Metazoa	Mollusca	Gastropoda	Pteropoda	Cavoliniidae	Diacavolinia	Diacavolinia sp. D_ASW_AMT22_47a_01	species	Diacavolinia sp. D_ASW_AMT22_47a_01	1593
2303879	Metazoa	Mollusca	Gastropoda	Pteropoda	Cavoliniidae	Diacavolinia	Diacavolinia sp. D_PNE_KM1109_08_07	species	Diacavolinia sp. D_PNE_KM1109_08_07	927
2303848	Metazoa	Mollusca	Gastropoda	Pteropoda	Cavoliniidae	Diacavolinia	Diacavolinia sp. D_ISW_VANC10MV_02_03	species	Diacavolinia sp. D_ISW_VANC10MV_02_03	658
2303941	Metazoa	Mollusca	Gastropoda	Pteropoda	Cavoliniidae	Diacavolinia	Diacavolinia sp. D_PSE_COOK14MV_40_01	species	Diacavolinia sp. D_PSE_COOK14MV_40_01	1629
2303939	Metazoa	Mollusca	Gastropoda	Pteropoda	Cavoliniidae	Diacavolinia	Diacavolinia sp. D_PSE_COOK14MV_38_02	species	Diacavolinia sp. D_PSE_COOK14MV_38_02	1588
2303919	Metazoa	Mollusca	Gastropoda	Pteropoda	Cavoliniidae	Diacavolinia	Diacavolinia sp. D_PNW_KH1110_05_03	species	Diacavolinia sp. D_PNW_KH1110_05_03	1703
2303832	Metazoa	Mollusca	Gastropoda	Pteropoda	Cavoliniidae	Diacavolinia	Diacavolinia sp. D_ASW_AMT22_42_01	species	Diacavolinia sp. D_ASW_AMT22_42_01	1600
2303798	Metazoa	Mollusca	Gastropoda	Pteropoda	Cavoliniidae	Diacavolinia	Diacavolinia sp. D_ANE_AMT22_35_32	species	Diacavolinia sp. D_ANE_AMT22_35_32	658
2303820	Metazoa	Mollusca	Gastropoda	Pteropoda	Cavoliniidae	Diacavolinia	Diacavolinia sp. D_ANW_ECO_74_01	species	Diacavolinia sp. D_ANW_ECO_74_01	1634
2303840	Metazoa	Mollusca	Gastropoda	Pteropoda	Cavoliniidae	Diacavolinia	Diacavolinia sp. D_ISE_VANC10MV_23_01	species	Diacavolinia sp. D_ISE_VANC10MV_23_01	1633
2303826	Metazoa	Mollusca	Gastropoda	Pteropoda	Cavoliniidae	Diacavolinia	Diacavolinia sp. D_ANW_ECO_82_01	species	Diacavolinia sp. D_ANW_ECO_82_01	1623
2303833	Metazoa	Mollusca	Gastropoda	Pteropoda	Cavoliniidae	Diacavolinia	Diacavolinia sp. D_ASW_AMT22_42_02	species	Diacavolinia sp. D_ASW_AMT22_42_02	1622
2303789	Metazoa	Mollusca	Gastropoda	Pteropoda	Cavoliniidae	Diacavolinia	Diacavolinia sp. D_ANE_AMT22_35_18	species	Diacavolinia sp. D_ANE_AMT22_35_18	658
2303808	Metazoa	Mollusca	Gastropoda	Pteropoda	Cavoliniidae	Diacavolinia	Diacavolinia sp. D_ANE_AMT22_39_03	species	Diacavolinia sp. D_ANE_AMT22_39_03	658
2303834	Metazoa	Mollusca	Gastropoda	Pteropoda	Cavoliniidae	Diacavolinia	Diacavolinia sp. D_ASW_AMT22_42_03	species	Diacavolinia sp. D_ASW_AMT22_42_03	1625
2303827	Metazoa	Mollusca	Gastropoda	Pteropoda	Cavoliniidae	Diacavolinia	Diacavolinia sp. D_ANW_ECO_82_02	species	Diacavolinia sp. D_ANW_ECO_82_02	658
2303824	Metazoa	Mollusca	Gastropoda	Pteropoda	Cavoliniidae	Diacavolinia	Diacavolinia sp. D_ANW_ECO_77_03	species	Diacavolinia sp. D_ANW_ECO_77_03	1700
2303788	Metazoa	Mollusca	Gastropoda	Pteropoda	Cavoliniidae	Diacavolinia	Diacavolinia sp. D_ANE_AMT22_35_16	species	Diacavolinia sp. D_ANE_AMT22_35_16	658
2303829	Metazoa	Mollusca	Gastropoda	Pteropoda	Cavoliniidae	Diacavolinia	Diacavolinia sp. D_ANW_ECO_90_02	species	Diacavolinia sp. D_ANW_ECO_90_02	658
2303917	Metazoa	Mollusca	Gastropoda	Pteropoda	Cavoliniidae	Diacavolinia	Diacavolinia sp. D_PNW_KH1110_05_01	species	Diacavolinia sp. D_PNW_KH1110_05_01	1637
2303802	Metazoa	Mollusca	Gastropoda	Pteropoda	Cavoliniidae	Diacavolinia	Diacavolinia sp. D_ANE_AMT22_37_01	species	Diacavolinia sp. D_ANE_AMT22_37_01	1621
2303841	Metazoa	Mollusca	Gastropoda	Pteropoda	Cavoliniidae	Diacavolinia	Diacavolinia sp. D_ISE_VANC10MV_23_02	species	Diacavolinia sp. D_ISE_VANC10MV_23_02	1614
2303823	Metazoa	Mollusca	Gastropoda	Pteropoda	Cavoliniidae	Diacavolinia	Diacavolinia sp. D_ANW_ECO_77_02	species	Diacavolinia sp. D_ANW_ECO_77_02	1602
2303778	Metazoa	Mollusca	Gastropoda	Pteropoda	Cavoliniidae	Diacavolinia	Diacavolinia sp. D_ANE_AMT22_29_02	species	Diacavolinia sp. D_ANE_AMT22_29_02	1599
2303944	Metazoa	Mollusca	Gastropoda	Pteropoda	Cavoliniidae	Diacavolinia	Diacavolinia sp. D_PSE_COOK14MV_40_04	species	Diacavolinia sp. D_PSE_COOK14MV_40_04	1520
2303813	Metazoa	Mollusca	Gastropoda	Pteropoda	Cavoliniidae	Diacavolinia	Diacavolinia sp. D_ANW_ECO_41_04	species	Diacavolinia sp. D_ANW_ECO_41_04	658
2303837	Metazoa	Mollusca	Gastropoda	Pteropoda	Cavoliniidae	Diacavolinia	Diacavolinia sp. D_ASW_AMT22_47a_02	species	Diacavolinia sp. D_ASW_AMT22_47a_02	658
2303787	Metazoa	Mollusca	Gastropoda	Pteropoda	Cavoliniidae	Diacavolinia	Diacavolinia sp. D_ANE_AMT22_35_14	species	Diacavolinia sp. D_ANE_AMT22_35_14	1638
2303815	Metazoa	Mollusca	Gastropoda	Pteropoda	Cavoliniidae	Diacavolinia	Diacavolinia sp. D_ANW_ECO_46_01	species	Diacavolinia sp. D_ANW_ECO_46_01	1543
2303936	Metazoa	Mollusca	Gastropoda	Pteropoda	Cavoliniidae	Diacavolinia	Diacavolinia sp. D_PSE_COOK14MV_34_02	species	Diacavolinia sp. D_PSE_COOK14MV_34_02	1596
2303806	Metazoa	Mollusca	Gastropoda	Pteropoda	Cavoliniidae	Diacavolinia	Diacavolinia sp. D_ANE_AMT22_37a_01	species	Diacavolinia sp. D_ANE_AMT22_37a_01	658
2303900	Metazoa	Mollusca	Gastropoda	Pteropoda	Cavoliniidae	Diacavolinia	Diacavolinia sp. D_PNE_S226_23_01	species	Diacavolinia sp. D_PNE_S226_23_01	1531
2303812	Metazoa	Mollusca	Gastropoda	Pteropoda	Cavoliniidae	Diacavolinia	Diacavolinia sp. D_ANW_ECO_41_03	species	Diacavolinia sp. D_ANW_ECO_41_03	658
2303839	Metazoa	Mollusca	Gastropoda	Pteropoda	Cavoliniidae	Diacavolinia	Diacavolinia sp. D_ISE_VANC10MV_21_01	species	Diacavolinia sp. D_ISE_VANC10MV_21_01	1637
2303903	Metazoa	Mollusca	Gastropoda	Pteropoda	Cavoliniidae	Diacavolinia	Diacavolinia sp. D_PNE_S226_45_01	species	Diacavolinia sp. D_PNE_S226_45_01	1637
2303810	Metazoa	Mollusca	Gastropoda	Pteropoda	Cavoliniidae	Diacavolinia	Diacavolinia sp. D_ANW_ECO_27_01	species	Diacavolinia sp. D_ANW_ECO_27_01	1636
2303817	Metazoa	Mollusca	Gastropoda	Pteropoda	Cavoliniidae	Diacavolinia	Diacavolinia sp. D_ANW_ECO_65_01	species	Diacavolinia sp. D_ANW_ECO_65_01	1631
2303898	Metazoa	Mollusca	Gastropoda	Pteropoda	Cavoliniidae	Diacavolinia	Diacavolinia sp. D_PNE_S226_09_02	species	Diacavolinia sp. D_PNE_S226_09_02	1630
2303844	Metazoa	Mollusca	Gastropoda	Pteropoda	Cavoliniidae	Diacavolinia	Diacavolinia sp. D_ISE_VANC10MV_25_01	species	Diacavolinia sp. D_ISE_VANC10MV_25_01	1625
2303811	Metazoa	Mollusca	Gastropoda	Pteropoda	Cavoliniidae	Diacavolinia	Diacavolinia sp. D_ANW_ECO_41_01	species	Diacavolinia sp. D_ANW_ECO_41_01	1623
2303781	Metazoa	Mollusca	Gastropoda	Pteropoda	Cavoliniidae	Diacavolinia	Diacavolinia sp. D_ANE_AMT22_35_01	species	Diacavolinia sp. D_ANE_AMT22_35_01	1619
2303782	Metazoa	Mollusca	Gastropoda	Pteropoda	Cavoliniidae	Diacavolinia	Diacavolinia sp. D_ANE_AMT22_35_04	species	Diacavolinia sp. D_ANE_AMT22_35_04	1619
2303804	Metazoa	Mollusca	Gastropoda	Pteropoda	Cavoliniidae	Diacavolinia	Diacavolinia sp. D_ANE_AMT22_37_03	species	Diacavolinia sp. D_ANE_AMT22_37_03	1615
2303838	Metazoa	Mollusca	Gastropoda	Pteropoda	Cavoliniidae	Diacavolinia	Diacavolinia sp. D_ASW_AMT22_56_01	species	Diacavolinia sp. D_ASW_AMT22_56_01	1613
2303816	Metazoa	Mollusca	Gastropoda	Pteropoda	Cavoliniidae	Diacavolinia	Diacavolinia sp. D_ANW_ECO_58_01	species	Diacavolinia sp. D_ANW_ECO_58_01	1610
2303938	Metazoa	Mollusca	Gastropoda	Pteropoda	Cavoliniidae	Diacavolinia	Diacavolinia sp. D_PSE_COOK14MV_38_01	species	Diacavolinia sp. D_PSE_COOK14MV_38_01	1608
2303940	Metazoa	Mollusca	Gastropoda	Pteropoda	Cavoliniidae	Diacavolinia	Diacavolinia sp. D_PSE_COOK14MV_38_03	species	Diacavolinia sp. D_PSE_COOK14MV_38_03	1601
2303843	Metazoa	Mollusca	Gastropoda	Pteropoda	Cavoliniidae	Diacavolinia	Diacavolinia sp. D_ISE_VANC10MV_23_04	species	Diacavolinia sp. D_ISE_VANC10MV_23_04	1592
2303822	Metazoa	Mollusca	Gastropoda	Pteropoda	Cavoliniidae	Diacavolinia	Diacavolinia sp. D_ANW_ECO_77_01	species	Diacavolinia sp. D_ANW_ECO_77_01	1587
2303935	Metazoa	Mollusca	Gastropoda	Pteropoda	Cavoliniidae	Diacavolinia	Diacavolinia sp. D_PSE_COOK14MV_34_01	species	Diacavolinia sp. D_PSE_COOK14MV_34_01	1578
2303918	Metazoa	Mollusca	Gastropoda	Pteropoda	Cavoliniidae	Diacavolinia	Diacavolinia sp. D_PNW_KH1110_05_02	species	Diacavolinia sp. D_PNW_KH1110_05_02	1547
2303937	Metazoa	Mollusca	Gastropoda	Pteropoda	Cavoliniidae	Diacavolinia	Diacavolinia sp. D_PSE_COOK14MV_35_01	species	Diacavolinia sp. D_PSE_COOK14MV_35_01	1344
2303873	Metazoa	Mollusca	Gastropoda	Pteropoda	Cavoliniidae	Diacavolinia	Diacavolinia sp. D_PNE_KM1109_07_15	species	Diacavolinia sp. D_PNE_KM1109_07_15	981
2303877	Metazoa	Mollusca	Gastropoda	Pteropoda	Cavoliniidae	Diacavolinia	Diacavolinia sp. D_PNE_KM1109_08_05	species	Diacavolinia sp. D_PNE_KM1109_08_05	981
2303853	Metazoa	Mollusca	Gastropoda	Pteropoda	Cavoliniidae	Diacavolinia	Diacavolinia sp. D_PNE_KM1109_01_03	species	Diacavolinia sp. D_PNE_KM1109_01_03	978
2303923	Metazoa	Mollusca	Gastropoda	Pteropoda	Cavoliniidae	Diacavolinia	Diacavolinia sp. D_PNW_KH1110_05_10	species	Diacavolinia sp. D_PNW_KH1110_05_10	978
2303931	Metazoa	Mollusca	Gastropoda	Pteropoda	Cavoliniidae	Diacavolinia	Diacavolinia sp. D_PNW_KH1110_05_18	species	Diacavolinia sp. D_PNW_KH1110_05_18	978
2303946	Metazoa	Mollusca	Gastropoda	Pteropoda	Cavoliniidae	Diacavolinia	Diacavolinia sp. D_PSE_SE1201_13_01	species	Diacavolinia sp. D_PSE_SE1201_13_01	978
2303869	Metazoa	Mollusca	Gastropoda	Pteropoda	Cavoliniidae	Diacavolinia	Diacavolinia sp. D_PNE_KM1109_07_08	species	Diacavolinia sp. D_PNE_KM1109_07_08	977
2303896	Metazoa	Mollusca	Gastropoda	Pteropoda	Cavoliniidae	Diacavolinia	Diacavolinia sp. D_PNE_KM1109_13_04	species	Diacavolinia sp. D_PNE_KM1109_13_04	977
2303901	Metazoa	Mollusca	Gastropoda	Pteropoda	Cavoliniidae	Diacavolinia	Diacavolinia sp. D_PNE_S226_34_01	species	Diacavolinia sp. D_PNE_S226_34_01	977
2303859	Metazoa	Mollusca	Gastropoda	Pteropoda	Cavoliniidae	Diacavolinia	Diacavolinia sp. D_PNE_KM1109_03_03	species	Diacavolinia sp. D_PNE_KM1109_03_03	975
2303855	Metazoa	Mollusca	Gastropoda	Pteropoda	Cavoliniidae	Diacavolinia	Diacavolinia sp. D_PNE_KM1109_01_05	species	Diacavolinia sp. D_PNE_KM1109_01_05	974
2303880	Metazoa	Mollusca	Gastropoda	Pteropoda	Cavoliniidae	Diacavolinia	Diacavolinia sp. D_PNE_KM1109_10_03	species	Diacavolinia sp. D_PNE_KM1109_10_03	974
2303912	Metazoa	Mollusca	Gastropoda	Pteropoda	Cavoliniidae	Diacavolinia	Diacavolinia sp. D_PNW_KH1110_02_09	species	Diacavolinia sp. D_PNW_KH1110_02_09	974
2303854	Metazoa	Mollusca	Gastropoda	Pteropoda	Cavoliniidae	Diacavolinia	Diacavolinia sp. D_PNE_KM1109_01_04	species	Diacavolinia sp. D_PNE_KM1109_01_04	973
2303856	Metazoa	Mollusca	Gastropoda	Pteropoda	Cavoliniidae	Diacavolinia	Diacavolinia sp. D_PNE_KM1109_02_03	species	Diacavolinia sp. D_PNE_KM1109_02_03	973
2303927	Metazoa	Mollusca	Gastropoda	Pteropoda	Cavoliniidae	Diacavolinia	Diacavolinia sp. D_PNW_KH1110_05_14	species	Diacavolinia sp. D_PNW_KH1110_05_14	971
2303909	Metazoa	Mollusca	Gastropoda	Pteropoda	Cavoliniidae	Diacavolinia	Diacavolinia sp. D_PNW_KH1110_02_05	species	Diacavolinia sp. D_PNW_KH1110_02_05	970
2303851	Metazoa	Mollusca	Gastropoda	Pteropoda	Cavoliniidae	Diacavolinia	Diacavolinia sp. D_PNE_KM1109_01_01	species	Diacavolinia sp. D_PNE_KM1109_01_01	969
2303857	Metazoa	Mollusca	Gastropoda	Pteropoda	Cavoliniidae	Diacavolinia	Diacavolinia sp. D_PNE_KM1109_03_01	species	Diacavolinia sp. D_PNE_KM1109_03_01	969
2303809	Metazoa	Mollusca	Gastropoda	Pteropoda	Cavoliniidae	Diacavolinia	Diacavolinia sp. D_ANW_ECO_19_01	species	Diacavolinia sp. D_ANW_ECO_19_01	968
2303835	Metazoa	Mollusca	Gastropoda	Pteropoda	Cavoliniidae	Diacavolinia	Diacavolinia sp. D_ASW_AMT22_45_01	species	Diacavolinia sp. D_ASW_AMT22_45_01	968
2303884	Metazoa	Mollusca	Gastropoda	Pteropoda	Cavoliniidae	Diacavolinia	Diacavolinia sp. D_PNE_KM1109_10_09	species	Diacavolinia sp. D_PNE_KM1109_10_09	968
2303916	Metazoa	Mollusca	Gastropoda	Pteropoda	Cavoliniidae	Diacavolinia	Diacavolinia sp. D_PNW_KH1110_02_14	species	Diacavolinia sp. D_PNW_KH1110_02_14	967
2303883	Metazoa	Mollusca	Gastropoda	Pteropoda	Cavoliniidae	Diacavolinia	Diacavolinia sp. D_PNE_KM1109_10_08	species	Diacavolinia sp. D_PNE_KM1109_10_08	964
2303775	Metazoa	Mollusca	Gastropoda	Pteropoda	Cavoliniidae	Diacavolinia	Diacavolinia sp. D_ANE_AMT22_25_01	species	Diacavolinia sp. D_ANE_AMT22_25_01	963
2303888	Metazoa	Mollusca	Gastropoda	Pteropoda	Cavoliniidae	Diacavolinia	Diacavolinia sp. D_PNE_KM1109_10_14	species	Diacavolinia sp. D_PNE_KM1109_10_14	963
2303930	Metazoa	Mollusca	Gastropoda	Pteropoda	Cavoliniidae	Diacavolinia	Diacavolinia sp. D_PNW_KH1110_05_17	species	Diacavolinia sp. D_PNW_KH1110_05_17	963
2303929	Metazoa	Mollusca	Gastropoda	Pteropoda	Cavoliniidae	Diacavolinia	Diacavolinia sp. D_PNW_KH1110_05_16	species	Diacavolinia sp. D_PNW_KH1110_05_16	962
2303904	Metazoa	Mollusca	Gastropoda	Pteropoda	Cavoliniidae	Diacavolinia	Diacavolinia sp. D_PNE_SE1201_21_01	species	Diacavolinia sp. D_PNE_SE1201_21_01	960
2303865	Metazoa	Mollusca	Gastropoda	Pteropoda	Cavoliniidae	Diacavolinia	Diacavolinia sp. D_PNE_KM1109_07_04	species	Diacavolinia sp. D_PNE_KM1109_07_04	956
2303886	Metazoa	Mollusca	Gastropoda	Pteropoda	Cavoliniidae	Diacavolinia	Diacavolinia sp. D_PNE_KM1109_10_12	species	Diacavolinia sp. D_PNE_KM1109_10_12	956
2303933	Metazoa	Mollusca	Gastropoda	Pteropoda	Cavoliniidae	Diacavolinia	Diacavolinia sp. D_PSE_COOK14MV_29_01	species	Diacavolinia sp. D_PSE_COOK14MV_29_01	956
2303882	Metazoa	Mollusca	Gastropoda	Pteropoda	Cavoliniidae	Diacavolinia	Diacavolinia sp. D_PNE_KM1109_10_05	species	Diacavolinia sp. D_PNE_KM1109_10_05	955
2303925	Metazoa	Mollusca	Gastropoda	Pteropoda	Cavoliniidae	Diacavolinia	Diacavolinia sp. D_PNW_KH1110_05_12	species	Diacavolinia sp. D_PNW_KH1110_05_12	955
2303906	Metazoa	Mollusca	Gastropoda	Pteropoda	Cavoliniidae	Diacavolinia	Diacavolinia sp. D_PNW_KH1110_02_02	species	Diacavolinia sp. D_PNW_KH1110_02_02	953
2303924	Metazoa	Mollusca	Gastropoda	Pteropoda	Cavoliniidae	Diacavolinia	Diacavolinia sp. D_PNW_KH1110_05_11	species	Diacavolinia sp. D_PNW_KH1110_05_11	953
2303846	Metazoa	Mollusca	Gastropoda	Pteropoda	Cavoliniidae	Diacavolinia	Diacavolinia sp. D_ISE_VANC10MV_26_01	species	Diacavolinia sp. D_ISE_VANC10MV_26_01	952
2303866	Metazoa	Mollusca	Gastropoda	Pteropoda	Cavoliniidae	Diacavolinia	Diacavolinia sp. D_PNE_KM1109_07_05	species	Diacavolinia sp. D_PNE_KM1109_07_05	951
2303867	Metazoa	Mollusca	Gastropoda	Pteropoda	Cavoliniidae	Diacavolinia	Diacavolinia sp. D_PNE_KM1109_07_06	species	Diacavolinia sp. D_PNE_KM1109_07_06	951
2303870	Metazoa	Mollusca	Gastropoda	Pteropoda	Cavoliniidae	Diacavolinia	Diacavolinia sp. D_PNE_KM1109_07_09	species	Diacavolinia sp. D_PNE_KM1109_07_09	951
2303871	Metazoa	Mollusca	Gastropoda	Pteropoda	Cavoliniidae	Diacavolinia	Diacavolinia sp. D_PNE_KM1109_07_13	species	Diacavolinia sp. D_PNE_KM1109_07_13	951
2303876	Metazoa	Mollusca	Gastropoda	Pteropoda	Cavoliniidae	Diacavolinia	Diacavolinia sp. D_PNE_KM1109_07_18	species	Diacavolinia sp. D_PNE_KM1109_07_18	951
2303885	Metazoa	Mollusca	Gastropoda	Pteropoda	Cavoliniidae	Diacavolinia	Diacavolinia sp. D_PNE_KM1109_10_11	species	Diacavolinia sp. D_PNE_KM1109_10_11	951
2303889	Metazoa	Mollusca	Gastropoda	Pteropoda	Cavoliniidae	Diacavolinia	Diacavolinia sp. D_PNE_KM1109_10_15	species	Diacavolinia sp. D_PNE_KM1109_10_15	951
2303890	Metazoa	Mollusca	Gastropoda	Pteropoda	Cavoliniidae	Diacavolinia	Diacavolinia sp. D_PNE_KM1109_10_17	species	Diacavolinia sp. D_PNE_KM1109_10_17	951
2303891	Metazoa	Mollusca	Gastropoda	Pteropoda	Cavoliniidae	Diacavolinia	Diacavolinia sp. D_PNE_KM1109_10_19	species	Diacavolinia sp. D_PNE_KM1109_10_19	951
2303887	Metazoa	Mollusca	Gastropoda	Pteropoda	Cavoliniidae	Diacavolinia	Diacavolinia sp. D_PNE_KM1109_10_13	species	Diacavolinia sp. D_PNE_KM1109_10_13	950
2303786	Metazoa	Mollusca	Gastropoda	Pteropoda	Cavoliniidae	Diacavolinia	Diacavolinia sp. D_ANE_AMT22_35_12	species	Diacavolinia sp. D_ANE_AMT22_35_12	949
2303915	Metazoa	Mollusca	Gastropoda	Pteropoda	Cavoliniidae	Diacavolinia	Diacavolinia sp. D_PNW_KH1110_02_13	species	Diacavolinia sp. D_PNW_KH1110_02_13	949
2303774	Metazoa	Mollusca	Gastropoda	Pteropoda	Cavoliniidae	Diacavolinia	Diacavolinia sp. D_ANE_AMT22_21a_01	species	Diacavolinia sp. D_ANE_AMT22_21a_01	948
2303862	Metazoa	Mollusca	Gastropoda	Pteropoda	Cavoliniidae	Diacavolinia	Diacavolinia sp. D_PNE_KM1109_07_01	species	Diacavolinia sp. D_PNE_KM1109_07_01	946
2303905	Metazoa	Mollusca	Gastropoda	Pteropoda	Cavoliniidae	Diacavolinia	Diacavolinia sp. D_PNW_KH1110_02_01	species	Diacavolinia sp. D_PNW_KH1110_02_01	946
2303785	Metazoa	Mollusca	Gastropoda	Pteropoda	Cavoliniidae	Diacavolinia	Diacavolinia sp. D_ANE_AMT22_35_11	species	Diacavolinia sp. D_ANE_AMT22_35_11	944
2303878	Metazoa	Mollusca	Gastropoda	Pteropoda	Cavoliniidae	Diacavolinia	Diacavolinia sp. D_PNE_KM1109_08_06	species	Diacavolinia sp. D_PNE_KM1109_08_06	943
2303893	Metazoa	Mollusca	Gastropoda	Pteropoda	Cavoliniidae	Diacavolinia	Diacavolinia sp. D_PNE_KM1109_11_01	species	Diacavolinia sp. D_PNE_KM1109_11_01	942
2303863	Metazoa	Mollusca	Gastropoda	Pteropoda	Cavoliniidae	Diacavolinia	Diacavolinia sp. D_PNE_KM1109_07_02	species	Diacavolinia sp. D_PNE_KM1109_07_02	941
2303868	Metazoa	Mollusca	Gastropoda	Pteropoda	Cavoliniidae	Diacavolinia	Diacavolinia sp. D_PNE_KM1109_07_07	species	Diacavolinia sp. D_PNE_KM1109_07_07	941
2303872	Metazoa	Mollusca	Gastropoda	Pteropoda	Cavoliniidae	Diacavolinia	Diacavolinia sp. D_PNE_KM1109_07_14	species	Diacavolinia sp. D_PNE_KM1109_07_14	938
2303858	Metazoa	Mollusca	Gastropoda	Pteropoda	Cavoliniidae	Diacavolinia	Diacavolinia sp. D_PNE_KM1109_03_02	species	Diacavolinia sp. D_PNE_KM1109_03_02	935
2303864	Metazoa	Mollusca	Gastropoda	Pteropoda	Cavoliniidae	Diacavolinia	Diacavolinia sp. D_PNE_KM1109_07_03	species	Diacavolinia sp. D_PNE_KM1109_07_03	934
2303894	Metazoa	Mollusca	Gastropoda	Pteropoda	Cavoliniidae	Diacavolinia	Diacavolinia sp. D_PNE_KM1109_11_03	species	Diacavolinia sp. D_PNE_KM1109_11_03	932
2303920	Metazoa	Mollusca	Gastropoda	Pteropoda	Cavoliniidae	Diacavolinia	Diacavolinia sp. D_PNW_KH1110_05_04	species	Diacavolinia sp. D_PNW_KH1110_05_04	932
2303852	Metazoa	Mollusca	Gastropoda	Pteropoda	Cavoliniidae	Diacavolinia	Diacavolinia sp. D_PNE_KM1109_01_02	species	Diacavolinia sp. D_PNE_KM1109_01_02	931
2303777	Metazoa	Mollusca	Gastropoda	Pteropoda	Cavoliniidae	Diacavolinia	Diacavolinia sp. D_ANE_AMT22_29_01	species	Diacavolinia sp. D_ANE_AMT22_29_01	930
2303875	Metazoa	Mollusca	Gastropoda	Pteropoda	Cavoliniidae	Diacavolinia	Diacavolinia sp. D_PNE_KM1109_07_17	species	Diacavolinia sp. D_PNE_KM1109_07_17	927
2303932	Metazoa	Mollusca	Gastropoda	Pteropoda	Cavoliniidae	Diacavolinia	Diacavolinia sp. D_PNW_KH1110_05_20	species	Diacavolinia sp. D_PNW_KH1110_05_20	925
2303910	Metazoa	Mollusca	Gastropoda	Pteropoda	Cavoliniidae	Diacavolinia	Diacavolinia sp. D_PNW_KH1110_02_06	species	Diacavolinia sp. D_PNW_KH1110_02_06	923
2303881	Metazoa	Mollusca	Gastropoda	Pteropoda	Cavoliniidae	Diacavolinia	Diacavolinia sp. D_PNE_KM1109_10_04	species	Diacavolinia sp. D_PNE_KM1109_10_04	920
2303913	Metazoa	Mollusca	Gastropoda	Pteropoda	Cavoliniidae	Diacavolinia	Diacavolinia sp. D_PNW_KH1110_02_10	species	Diacavolinia sp. D_PNW_KH1110_02_10	919
2303921	Metazoa	Mollusca	Gastropoda	Pteropoda	Cavoliniidae	Diacavolinia	Diacavolinia sp. D_PNW_KH1110_05_05	species	Diacavolinia sp. D_PNW_KH1110_05_05	916
2303908	Metazoa	Mollusca	Gastropoda	Pteropoda	Cavoliniidae	Diacavolinia	Diacavolinia sp. D_PNW_KH1110_02_04	species	Diacavolinia sp. D_PNW_KH1110_02_04	911
2303814	Metazoa	Mollusca	Gastropoda	Pteropoda	Cavoliniidae	Diacavolinia	Diacavolinia sp. D_ANW_ECO_43_01	species	Diacavolinia sp. D_ANW_ECO_43_01	910
2303849	Metazoa	Mollusca	Gastropoda	Pteropoda	Cavoliniidae	Diacavolinia	Diacavolinia sp. D_ISW_VANC10MV_02_04	species	Diacavolinia sp. D_ISW_VANC10MV_02_04	906
2303914	Metazoa	Mollusca	Gastropoda	Pteropoda	Cavoliniidae	Diacavolinia	Diacavolinia sp. D_PNW_KH1110_02_12	species	Diacavolinia sp. D_PNW_KH1110_02_12	900
2303928	Metazoa	Mollusca	Gastropoda	Pteropoda	Cavoliniidae	Diacavolinia	Diacavolinia sp. D_PNW_KH1110_05_15	species	Diacavolinia sp. D_PNW_KH1110_05_15	898
2303861	Metazoa	Mollusca	Gastropoda	Pteropoda	Cavoliniidae	Diacavolinia	Diacavolinia sp. D_PNE_KM1109_06_02	species	Diacavolinia sp. D_PNE_KM1109_06_02	882
2303926	Metazoa	Mollusca	Gastropoda	Pteropoda	Cavoliniidae	Diacavolinia	Diacavolinia sp. D_PNW_KH1110_05_13	species	Diacavolinia sp. D_PNW_KH1110_05_13	879
2303874	Metazoa	Mollusca	Gastropoda	Pteropoda	Cavoliniidae	Diacavolinia	Diacavolinia sp. D_PNE_KM1109_07_16	species	Diacavolinia sp. D_PNE_KM1109_07_16	861
2303850	Metazoa	Mollusca	Gastropoda	Pteropoda	Cavoliniidae	Diacavolinia	Diacavolinia sp. D_PNE_KH1110_08_01	species	Diacavolinia sp. D_PNE_KH1110_08_01	860
2303907	Metazoa	Mollusca	Gastropoda	Pteropoda	Cavoliniidae	Diacavolinia	Diacavolinia sp. D_PNW_KH1110_02_03	species	Diacavolinia sp. D_PNW_KH1110_02_03	832
2303922	Metazoa	Mollusca	Gastropoda	Pteropoda	Cavoliniidae	Diacavolinia	Diacavolinia sp. D_PNW_KH1110_05_07	species	Diacavolinia sp. D_PNW_KH1110_05_07	832
2303892	Metazoa	Mollusca	Gastropoda	Pteropoda	Cavoliniidae	Diacavolinia	Diacavolinia sp. D_PNE_KM1109_10_21	species	Diacavolinia sp. D_PNE_KM1109_10_21	829
2303911	Metazoa	Mollusca	Gastropoda	Pteropoda	Cavoliniidae	Diacavolinia	Diacavolinia sp. D_PNW_KH1110_02_08	species	Diacavolinia sp. D_PNW_KH1110_02_08	803
2303902	Metazoa	Mollusca	Gastropoda	Pteropoda	Cavoliniidae	Diacavolinia	Diacavolinia sp. D_PNE_S226_34_02	species	Diacavolinia sp. D_PNE_S226_34_02	792
2303828	Metazoa	Mollusca	Gastropoda	Pteropoda	Cavoliniidae	Diacavolinia	Diacavolinia sp. D_ANW_ECO_90_01	species	Diacavolinia sp. D_ANW_ECO_90_01	751
2303845	Metazoa	Mollusca	Gastropoda	Pteropoda	Cavoliniidae	Diacavolinia	Diacavolinia sp. D_ISE_VANC10MV_25_02	species	Diacavolinia sp. D_ISE_VANC10MV_25_02	676
2303779	Metazoa	Mollusca	Gastropoda	Pteropoda	Cavoliniidae	Diacavolinia	Diacavolinia sp. D_ANE_AMT22_29a_01	species	Diacavolinia sp. D_ANE_AMT22_29a_01	658
2303780	Metazoa	Mollusca	Gastropoda	Pteropoda	Cavoliniidae	Diacavolinia	Diacavolinia sp. D_ANE_AMT22_29a_02	species	Diacavolinia sp. D_ANE_AMT22_29a_02	658
2303784	Metazoa	Mollusca	Gastropoda	Pteropoda	Cavoliniidae	Diacavolinia	Diacavolinia sp. D_ANE_AMT22_35_07	species	Diacavolinia sp. D_ANE_AMT22_35_07	658
2303790	Metazoa	Mollusca	Gastropoda	Pteropoda	Cavoliniidae	Diacavolinia	Diacavolinia sp. D_ANE_AMT22_35_20	species	Diacavolinia sp. D_ANE_AMT22_35_20	658
2303791	Metazoa	Mollusca	Gastropoda	Pteropoda	Cavoliniidae	Diacavolinia	Diacavolinia sp. D_ANE_AMT22_35_21	species	Diacavolinia sp. D_ANE_AMT22_35_21	658
2303793	Metazoa	Mollusca	Gastropoda	Pteropoda	Cavoliniidae	Diacavolinia	Diacavolinia sp. D_ANE_AMT22_35_23	species	Diacavolinia sp. D_ANE_AMT22_35_23	658
2303794	Metazoa	Mollusca	Gastropoda	Pteropoda	Cavoliniidae	Diacavolinia	Diacavolinia sp. D_ANE_AMT22_35_24	species	Diacavolinia sp. D_ANE_AMT22_35_24	658
2303795	Metazoa	Mollusca	Gastropoda	Pteropoda	Cavoliniidae	Diacavolinia	Diacavolinia sp. D_ANE_AMT22_35_25	species	Diacavolinia sp. D_ANE_AMT22_35_25	658
2303797	Metazoa	Mollusca	Gastropoda	Pteropoda	Cavoliniidae	Diacavolinia	Diacavolinia sp. D_ANE_AMT22_35_28	species	Diacavolinia sp. D_ANE_AMT22_35_28	658
2303799	Metazoa	Mollusca	Gastropoda	Pteropoda	Cavoliniidae	Diacavolinia	Diacavolinia sp. D_ANE_AMT22_35_33	species	Diacavolinia sp. D_ANE_AMT22_35_33	658
2303800	Metazoa	Mollusca	Gastropoda	Pteropoda	Cavoliniidae	Diacavolinia	Diacavolinia sp. D_ANE_AMT22_35_34	species	Diacavolinia sp. D_ANE_AMT22_35_34	658
2303801	Metazoa	Mollusca	Gastropoda	Pteropoda	Cavoliniidae	Diacavolinia	Diacavolinia sp. D_ANE_AMT22_35_35	species	Diacavolinia sp. D_ANE_AMT22_35_35	658
2303803	Metazoa	Mollusca	Gastropoda	Pteropoda	Cavoliniidae	Diacavolinia	Diacavolinia sp. D_ANE_AMT22_37_02	species	Diacavolinia sp. D_ANE_AMT22_37_02	658
2303805	Metazoa	Mollusca	Gastropoda	Pteropoda	Cavoliniidae	Diacavolinia	Diacavolinia sp. D_ANE_AMT22_37_04	species	Diacavolinia sp. D_ANE_AMT22_37_04	658
2303819	Metazoa	Mollusca	Gastropoda	Pteropoda	Cavoliniidae	Diacavolinia	Diacavolinia sp. D_ANW_ECO_72_01	species	Diacavolinia sp. D_ANW_ECO_72_01	658
2303821	Metazoa	Mollusca	Gastropoda	Pteropoda	Cavoliniidae	Diacavolinia	Diacavolinia sp. D_ANW_ECO_75_01	species	Diacavolinia sp. D_ANW_ECO_75_01	658
2303830	Metazoa	Mollusca	Gastropoda	Pteropoda	Cavoliniidae	Diacavolinia	Diacavolinia sp. D_ANW_ECO_90_03	species	Diacavolinia sp. D_ANW_ECO_90_03	658
2303842	Metazoa	Mollusca	Gastropoda	Pteropoda	Cavoliniidae	Diacavolinia	Diacavolinia sp. D_ISE_VANC10MV_23_03	species	Diacavolinia sp. D_ISE_VANC10MV_23_03	658
2303860	Metazoa	Mollusca	Gastropoda	Pteropoda	Cavoliniidae	Diacavolinia	Diacavolinia sp. D_PNE_KM1109_06_01	species	Diacavolinia sp. D_PNE_KM1109_06_01	658
2303895	Metazoa	Mollusca	Gastropoda	Pteropoda	Cavoliniidae	Diacavolinia	Diacavolinia sp. D_PNE_KM1109_13_01	species	Diacavolinia sp. D_PNE_KM1109_13_01	658
2303899	Metazoa	Mollusca	Gastropoda	Pteropoda	Cavoliniidae	Diacavolinia	Diacavolinia sp. D_PNE_S226_09_03	species	Diacavolinia sp. D_PNE_S226_09_03	658
1286080	Metazoa	Mollusca	Gastropoda	Pteropoda	Cavoliniidae	Diacavolinia	Diacavolinia longirostris	species	Diacavolinia longirostris	44970
1323119	Metazoa	Mollusca	Gastropoda	Pteropoda	Cavoliniidae	Diacavolinia	Diacavolinia elegans	species	Diacavolinia elegans	657
158032	Metazoa	Mollusca	Gastropoda	Pteropoda	Cavoliniidae	Hyalocylis	Hyalocylis striata	species	Hyalocylis striata	77258
356477	Metazoa	Mollusca	Gastropoda	Pteropoda	Cavoliniidae	Diacria	Diacria quadridentata	species	Diacria quadridentata	8666
1323120	Metazoa	Mollusca	Gastropoda	Pteropoda	Cavoliniidae	Diacria	Diacria danae	species	Diacria danae	7236
649057	Metazoa	Mollusca	Gastropoda	Pteropoda	Cavoliniidae	Diacria	Diacria trispinosa	species	Diacria trispinosa	15097
649055	Metazoa	Mollusca	Gastropoda	Pteropoda	Cavoliniidae	Diacria	Diacria major	species	Diacria major	8487
649063	Metazoa	Mollusca	Gastropoda	Pteropoda	Cavoliniidae	Diacria	Diacria cf. rampali RJ-2009	species	Diacria cf. rampali RJ-2009	1968
649056	Metazoa	Mollusca	Gastropoda	Pteropoda	Cavoliniidae	Diacria	Diacria rampali	species	Diacria rampali	4237
1323130	Metazoa	Mollusca	Gastropoda	Pteropoda	Cavoliniidae	Cuvierina	Cuvierina atlantica	species	Cuvierina atlantica	55455
356473	Metazoa	Mollusca	Gastropoda	Pteropoda	Cavoliniidae	Cuvierina	Cuvierina columnella	species	Cuvierina columnella	10261
1323127	Metazoa	Mollusca	Gastropoda	Pteropoda	Cavoliniidae	Cuvierina	Cuvierina urceolaris	species	Cuvierina urceolaris	3247
2013570	Metazoa	Mollusca	Gastropoda	Pteropoda	Cavoliniidae	Cuvierina	Cuvierina tsudai	species	Cuvierina tsudai	4414
1323126	Metazoa	Mollusca	Gastropoda	Pteropoda	Cavoliniidae	Cuvierina	Cuvierina spoeli	species	Cuvierina spoeli	869
220647	Metazoa	Mollusca	Gastropoda	Pteropoda	Limacinidae	Limacina	Limacina helicina	species	Limacina helicina	131235
220649	Metazoa	Mollusca	Gastropoda	Pteropoda	Limacinidae	Limacina	Limacina helicina	subspecies	Limacina helicina helicina	31614
1918684	Metazoa	Mollusca	Gastropoda	Pteropoda	Limacinidae	Limacina	Limacina helicina	subspecies	Limacina helicina ochotensis	1262
1323128	Metazoa	Mollusca	Gastropoda	Pteropoda	Limacinidae	Limacina	Limacina bulimoides	species	Limacina bulimoides	7394
356488	Metazoa	Mollusca	Gastropoda	Pteropoda	Limacinidae	Limacina	Limacina trochiformis	species	Limacina trochiformis	5158
1302792	Metazoa	Mollusca	Gastropoda	Pteropoda	Limacinidae	Limacina	Limacina retroversa	species	Limacina retroversa	8185
220648	Metazoa	Mollusca	Gastropoda	Pteropoda	Limacinidae	Limacina	Limacina antarctica	species	Limacina antarctica	33769
1323129	Metazoa	Mollusca	Gastropoda	Pteropoda	Limacinidae	Limacina	Limacina lesueurii	species	Limacina lesueurii	6813
649059	Metazoa	Mollusca	Gastropoda	Pteropoda	Limacinidae	Limacina	Limacina inflata	species	Limacina inflata	8414
649058	Metazoa	Mollusca	Gastropoda	Pteropoda	Limacinidae	Limacina	Limacina helicoides	species	Limacina helicoides	1316
2013576	Metazoa	Mollusca	Gastropoda	Pteropoda	Limacinidae	Heliconoides	Heliconoides inflatus	species	Heliconoides inflatus	7773
2013582	Metazoa	Mollusca	Gastropoda	Pteropoda	Limacinidae	Thielea	Thielea helicoides	species	Thielea helicoides	3266
649054	Metazoa	Mollusca	Gastropoda	Pteropoda	Creseidae	Creseis	Creseis virgula	species	Creseis virgula	6857
723193	Metazoa	Mollusca	Gastropoda	Pteropoda	Creseidae	Creseis	Creseis virgula	subspecies	Creseis virgula conica	17012
723192	Metazoa	Mollusca	Gastropoda	Pteropoda	Creseidae	Creseis	Creseis virgula	subspecies	Creseis virgula virgula	1616
356499	Metazoa	Mollusca	Gastropoda	Pteropoda	Creseidae	Creseis	Creseis acicula	species	Creseis acicula	10367
358445	Metazoa	Mollusca	Gastropoda	Pteropoda	Creseidae	Creseis	Creseis sp. GG-2005	species	Creseis sp. GG-2005	4373
356497	Metazoa	Mollusca	Gastropoda	Pteropoda	Creseidae	Creseis	Creseis sp. 1 AKK-2005	species	Creseis sp. 1 AKK-2005	1033
1394363	Metazoa	Mollusca	Gastropoda	Pteropoda	Creseidae	Creseis	Creseis sp. BMOO-06984	species	Creseis sp. BMOO-06984	262
356498	Metazoa	Mollusca	Gastropoda	Pteropoda	Creseidae	Creseis	Creseis sp. 2 AKK-2005	species	Creseis sp. 2 AKK-2005	1026
748999	Metazoa	Mollusca	Gastropoda	Pteropoda	Creseidae	Creseis	Creseis clava	species	Creseis clava	7398
1323125	Metazoa	Mollusca	Gastropoda	Pteropoda	Creseidae	Creseis	Creseis chierchiae	species	Creseis chierchiae	4085
1323139	Metazoa	Mollusca	Gastropoda	Pteropoda	Creseidae	Styliola	Styliola subula	species	Styliola subula	9297
649071	Metazoa	Mollusca	Gastropoda	Pteropoda	Cymbuliidae	Corolla	Corolla spectabilis	species	Corolla spectabilis	63687
1323134	Metazoa	Mollusca	Gastropoda	Pteropoda	Cymbuliidae	Cymbulia	Cymbulia sp. 234	species	Cymbulia sp. 234	1598
1323135	Metazoa	Mollusca	Gastropoda	Pteropoda	Cymbuliidae	Cymbulia	Cymbulia sp. 172	species	Cymbulia sp. 172	948
649073	Metazoa	Mollusca	Gastropoda	Pteropoda	Cymbuliidae	Cymbulia	Cymbulia sibogae	species	Cymbulia sibogae	649
649077	Metazoa	Mollusca	Gastropoda	Pteropoda	Cymbuliidae	Gleba	Gleba cordata	species	Gleba cordata	1590
1323121	Metazoa	Mollusca	Gastropoda	Pteropoda	Peraclidae	Peracle	Peracle reticulata	species	Peracle reticulata	7872
649081	Metazoa	Mollusca	Gastropoda	Pteropoda	Peraclidae	Peracle	Peracle bispinosa	species	Peracle bispinosa	1316
649082	Metazoa	Mollusca	Gastropoda	Pteropoda	Peraclidae	Peracle	Peracle valdiviae	species	Peracle valdiviae	646
1323137	Metazoa	Mollusca	Gastropoda	Pteropoda	Desmopteridae	Desmopterus	Desmopterus sp. 225	species	Desmopterus sp. 225	944
1323136	Metazoa	Mollusca	Gastropoda	Pteropoda	Desmopteridae	Desmopterus	Desmopterus sp. 281	species	Desmopterus sp. 281	744
749186	Metazoa	Mollusca	Gastropoda	Pteropoda	Desmopteridae	Desmopterus	Desmopterus papilio	species	Desmopterus papilio	1763
71516	Metazoa	Mollusca	Gastropoda	Pteropoda	Clionidae	Clione	Clione limacina	species	Clione limacina	53996
1827322	Metazoa	Mollusca	Gastropoda	Pteropoda	Clionidae	Clione	Clione okhotensis	species	Clione okhotensis	4879
672780	Metazoa	Mollusca	Gastropoda	Pteropoda	Clionidae	Clione	Clione limacina anatarctica	species	Clione limacina anatarctica	5729
2013566	Metazoa	Mollusca	Gastropoda	Pteropoda	Clionidae	Thliptodon	Thliptodon sp. TLspSBNC01	species	Thliptodon sp. TLspSBNC01	2895
2013567	Metazoa	Mollusca	Gastropoda	Pteropoda	Clionidae	Thliptodon	Thliptodon sp. TLspSBGC01	species	Thliptodon sp. TLspSBGC01	2937
649086	Metazoa	Mollusca	Gastropoda	Pteropoda	Clionidae	Thliptodon	Thliptodon diaphanus	species	Thliptodon diaphanus	1652
158036	Metazoa	Mollusca	Gastropoda	Pteropoda	Pneumodermatidae	Pneumodermopsis	Pneumodermopsis sp. DTLT2001	species	Pneumodermopsis sp. DTLT2001	716
2013569	Metazoa	Mollusca	Gastropoda	Pteropoda	Pneumodermatidae	Pneumodermopsis	Pneumodermopsis sp. PUspSBGC02	species	Pneumodermopsis sp. PUspSBGC02	2776
2013568	Metazoa	Mollusca	Gastropoda	Pteropoda	Pneumodermatidae	Pneumodermopsis	Pneumodermopsis sp. PUspSBGC01	species	Pneumodermopsis sp. PUspSBGC01	2771
649061	Metazoa	Mollusca	Gastropoda	Pteropoda	Pneumodermatidae	Pneumodermopsis	Pneumodermopsis macrochira	species	Pneumodermopsis macrochira	2708
356479	Metazoa	Mollusca	Gastropoda	Pteropoda	Pneumodermatidae	Spongiobranchaea	Spongiobranchaea australis	species	Spongiobranchaea australis	5585
356481	Metazoa	Mollusca	Gastropoda	Pteropoda	Pneumodermatidae	Pneumoderma	Pneumoderma atlantica	species	Pneumoderma atlantica	3420
649060	Metazoa	Mollusca	Gastropoda	Pteropoda	Pneumodermatidae	Pneumoderma	Pneumoderma violaceum	species	Pneumoderma violaceum	658
431602	Metazoa	Mollusca	Gastropoda	Pteropoda	Pneumodermatidae	Pneumoderma	Pneumoderma cf. atlantica AD-2007	species	Pneumoderma cf. atlantica AD-2007	246
2017984	Metazoa	Mollusca	Gastropoda	Pteropoda	Pneumodermatidae		Pneumodermatidae sp. TY2017	species	Pneumodermatidae sp. TY2017	3582
649084	Metazoa	Mollusca	Gastropoda	Pteropoda	Pneumodermatidae	Schizobrachium	Schizobrachium polycotylum	species	Schizobrachium polycotylum	619
2013574	Metazoa	Mollusca	Gastropoda	Pteropoda	Cliopsidae	Cliopsis	Cliopsis krohni	species	Cliopsis krohni	9971
1323141	Metazoa	Mollusca	Gastropoda	Pteropoda			Gymnosomata sp. 105	species	Gymnosomata sp. 105	1603
2072446	Metazoa	Mollusca	Gastropoda	Pteropoda			Gymnosomata sp. 229_UnivF-1183	species	Gymnosomata sp. 229_UnivF-1183	402
2013580	Metazoa	Mollusca	Gastropoda	Pteropoda	Notobranchaeidae	Notobranchaea	Notobranchaea macdonaldi	species	Notobranchaea macdonaldi	1641
252549	Metazoa	Mollusca	Gastropoda	Runcinacea	Runcinidae	Runcina	Runcina coronata	species	Runcina coronata	5919
1564622	Metazoa	Mollusca	Gastropoda	Runcinacea	Runcinidae	Runcina	Runcina divae	species	Runcina divae	2444
259630	Metazoa	Mollusca	Gastropoda	Runcinacea	Runcinidae	Runcina	Runcina adriatica	species	Runcina adriatica	7392
413674	Metazoa	Mollusca	Gastropoda	Runcinacea	Runcinidae	Runcina	Runcina africana	species	Runcina africana	5226
2498289	Metazoa	Mollusca	Gastropoda	Runcinacea	Runcinidae	Runcina	Runcina brenkoae	species	Runcina brenkoae	5060
2498293	Metazoa	Mollusca	Gastropoda	Runcinacea	Runcinidae	Runcina	Runcina marcosi	species	Runcina marcosi	6339
2498290	Metazoa	Mollusca	Gastropoda	Runcinacea	Runcinidae	Runcina	Runcina ferruginea	species	Runcina ferruginea	1389
2498295	Metazoa	Mollusca	Gastropoda	Runcinacea	Runcinidae	Runcina	Runcina cf. hansbechi AKA-2018	species	Runcina cf. hansbechi AKA-2018	1394
2498292	Metazoa	Mollusca	Gastropoda	Runcinacea	Runcinidae	Runcina	Runcina lusitanica	species	Runcina lusitanica	2989
2498291	Metazoa	Mollusca	Gastropoda	Runcinacea	Runcinidae	Runcina	Runcina hornae	species	Runcina hornae	1073
158041	Metazoa	Mollusca	Gastropoda	Runcinacea	Runcinidae	Runcina	Runcina sp. DTLT2001	species	Runcina sp. DTLT2001	771
2498294	Metazoa	Mollusca	Gastropoda	Runcinacea	Runcinidae	Runcina	Runcina cf. bahiensis AKA-2018	species	Runcina cf. bahiensis AKA-2018	981
1662242	Metazoa	Mollusca	Gastropoda	Runcinacea	Runcinidae	Runcinida	Runcinida marisae	species	Runcinida marisae	1677
1662241	Metazoa	Mollusca	Gastropoda	Runcinacea	Runcinidae	Runcinida	Runcinida valentinae	species	Runcinida valentinae	3350
1662244	Metazoa	Mollusca	Gastropoda	Runcinacea	Runcinidae	Metaruncina	Metaruncina nhatrangensis	species	Metaruncina nhatrangensis	1675
872513	Metazoa	Mollusca	Gastropoda	Runcinacea	Ilbiidae	Ilbia	Ilbia ilbi	species	Ilbia ilbi	4554
154632	Metazoa	Mollusca	Gastropoda	Umbraculida	Tylodinidae	Tylodina	Tylodina perversa	species	Tylodina perversa	12737
872509	Metazoa	Mollusca	Gastropoda	Umbraculida	Tylodinidae	Tylodina	Tylodina fungina	species	Tylodina fungina	4032
195874	Metazoa	Mollusca	Gastropoda	Umbraculida	Umbraculidae	Umbraculum	Umbraculum mediterraneum	species	Umbraculum mediterraneum	5002
158044	Metazoa	Mollusca	Gastropoda	Umbraculida	Umbraculidae	Umbraculum	Umbraculum sp. DTLT2001	species	Umbraculum sp. DTLT2001	687
872510	Metazoa	Mollusca	Gastropoda	Umbraculida	Umbraculidae	Umbraculum	Umbraculum sp. KG-2010	species	Umbraculum sp. KG-2010	4033
219656	Metazoa	Mollusca	Gastropoda	Umbraculida	Umbraculidae	Umbraculum	Umbraculum umbraculum	species	Umbraculum umbraculum	4903
356132	Metazoa	Mollusca	Gastropoda	Umbraculida	Umbraculidae	Umbraculum	Umbraculum cf. umbraculum VV-2005	species	Umbraculum cf. umbraculum VV-2005	3378
205593	Metazoa	Mollusca	Gastropoda	Nudibranchia	Glaucidae	Hermissenda	Hermissenda crassicornis	species	Hermissenda crassicornis	73740
1840525	Metazoa	Mollusca	Gastropoda	Nudibranchia	Glaucidae	Hermissenda	Hermissenda opalescens	species	Hermissenda opalescens	20360
1840523	Metazoa	Mollusca	Gastropoda	Nudibranchia	Glaucidae	Hermissenda	Hermissenda emurai	species	Hermissenda emurai	7265
2484171	Metazoa	Mollusca	Gastropoda	Nudibranchia	Glaucidae	Hermissenda	Hermissenda sp. ZFMK Waegele	species	Hermissenda sp. ZFMK Waegele	1003
1939669	Metazoa	Mollusca	Gastropoda	Nudibranchia	Glaucidae	Sakuraeolis	Sakuraeolis japonica	species	Sakuraeolis japonica	30118
797260	Metazoa	Mollusca	Gastropoda	Nudibranchia	Glaucidae	Sakuraeolis	Sakuraeolis enosimensis	species	Sakuraeolis enosimensis	2166
930961	Metazoa	Mollusca	Gastropoda	Nudibranchia	Glaucidae	Phyllodesmium	Phyllodesmium parangatum	species	Phyllodesmium parangatum	5326
869973	Metazoa	Mollusca	Gastropoda	Nudibranchia	Glaucidae	Phyllodesmium	Phyllodesmium macphersonae	species	Phyllodesmium macphersonae	4852
219671	Metazoa	Mollusca	Gastropoda	Nudibranchia	Glaucidae	Phyllodesmium	Phyllodesmium briareum	species	Phyllodesmium briareum	5530
869972	Metazoa	Mollusca	Gastropoda	Nudibranchia	Glaucidae	Phyllodesmium	Phyllodesmium longicirrum	species	Phyllodesmium longicirrum	5305
869966	Metazoa	Mollusca	Gastropoda	Nudibranchia	Glaucidae	Phyllodesmium	Phyllodesmium crypticum	species	Phyllodesmium crypticum	5943
869974	Metazoa	Mollusca	Gastropoda	Nudibranchia	Glaucidae	Phyllodesmium	Phyllodesmium poindimiei	species	Phyllodesmium poindimiei	3333
869970	Metazoa	Mollusca	Gastropoda	Nudibranchia	Glaucidae	Phyllodesmium	Phyllodesmium koehleri	species	Phyllodesmium koehleri	3143
1920073	Metazoa	Mollusca	Gastropoda	Nudibranchia	Glaucidae	Phyllodesmium	Phyllodesmium sp. A DS-2016	species	Phyllodesmium sp. A DS-2016	2068
930958	Metazoa	Mollusca	Gastropoda	Nudibranchia	Glaucidae	Phyllodesmium	Phyllodesmium sp. 2 EJM-2010	species	Phyllodesmium sp. 2 EJM-2010	755
869965	Metazoa	Mollusca	Gastropoda	Nudibranchia	Glaucidae	Phyllodesmium	Phyllodesmium colemani	species	Phyllodesmium colemani	5748
930960	Metazoa	Mollusca	Gastropoda	Nudibranchia	Glaucidae	Phyllodesmium	Phyllodesmium opalescens	species	Phyllodesmium opalescens	2394
869968	Metazoa	Mollusca	Gastropoda	Nudibranchia	Glaucidae	Phyllodesmium	Phyllodesmium jakobsenae	species	Phyllodesmium jakobsenae	5298
930959	Metazoa	Mollusca	Gastropoda	Nudibranchia	Glaucidae	Phyllodesmium	Phyllodesmium karenae	species	Phyllodesmium karenae	2501
797238	Metazoa	Mollusca	Gastropoda	Nudibranchia	Glaucidae	Phyllodesmium	Phyllodesmium horridum	species	Phyllodesmium horridum	2575
869975	Metazoa	Mollusca	Gastropoda	Nudibranchia	Glaucidae	Phyllodesmium	Phyllodesmium rudmani	species	Phyllodesmium rudmani	1807
674072	Metazoa	Mollusca	Gastropoda	Nudibranchia	Glaucidae	Phyllodesmium	Phyllodesmium lizardensis	species	Phyllodesmium lizardensis	2851
930963	Metazoa	Mollusca	Gastropoda	Nudibranchia	Glaucidae	Phyllodesmium	Phyllodesmium tuberculatum	species	Phyllodesmium tuberculatum	2482
869964	Metazoa	Mollusca	Gastropoda	Nudibranchia	Glaucidae	Phyllodesmium	Phyllodesmium magnum	species	Phyllodesmium magnum	4379
869971	Metazoa	Mollusca	Gastropoda	Nudibranchia	Glaucidae	Phyllodesmium	Phyllodesmium lembehensis	species	Phyllodesmium lembehensis	1266
869967	Metazoa	Mollusca	Gastropoda	Nudibranchia	Glaucidae	Phyllodesmium	Phyllodesmium hyalinum	species	Phyllodesmium hyalinum	850
869976	Metazoa	Mollusca	Gastropoda	Nudibranchia	Glaucidae	Phyllodesmium	Phyllodesmium cf. magnum MJR-2010	species	Phyllodesmium cf. magnum MJR-2010	852
930962	Metazoa	Mollusca	Gastropoda	Nudibranchia	Glaucidae	Phyllodesmium	Phyllodesmium pinnatum	species	Phyllodesmium pinnatum	724
869969	Metazoa	Mollusca	Gastropoda	Nudibranchia	Glaucidae	Phyllodesmium	Phyllodesmium kabiranum	species	Phyllodesmium kabiranum	1170
1154738	Metazoa	Mollusca	Gastropoda	Nudibranchia	Glaucidae	Glaucus	Glaucus marginatus	species	Glaucus marginatus	18586
1154737	Metazoa	Mollusca	Gastropoda	Nudibranchia	Glaucidae	Glaucus	Glaucus atlanticus	species	Glaucus atlanticus	64119
1290793	Metazoa	Mollusca	Gastropoda	Nudibranchia	Glaucidae	Facelina	Facelina sp. C LC-2013	species	Facelina sp. C LC-2013	4349
2676454	Metazoa	Mollusca	Gastropoda	Nudibranchia	Glaucidae	Facelina	Facelina sp. DS-2019	species	Facelina sp. DS-2019	1316
1290792	Metazoa	Mollusca	Gastropoda	Nudibranchia	Glaucidae	Facelina	Facelina sp. B LC-2013	species	Facelina sp. B LC-2013	3859
1291186	Metazoa	Mollusca	Gastropoda	Nudibranchia	Glaucidae	Facelina	Facelina sp. A LC-2013	species	Facelina sp. A LC-2013	1427
1290794	Metazoa	Mollusca	Gastropoda	Nudibranchia	Glaucidae	Facelina	Facelina sp. D LC-2013	species	Facelina sp. D LC-2013	1439
2511235	Metazoa	Mollusca	Gastropoda	Nudibranchia	Glaucidae	Facelina	Facelina sp. Fasp8_16Bu-1	species	Facelina sp. Fasp8_16Bu-1	393
2511234	Metazoa	Mollusca	Gastropoda	Nudibranchia	Glaucidae	Facelina	Facelina sp. Fasp3_16Bu-4	species	Facelina sp. Fasp3_16Bu-4	429
219665	Metazoa	Mollusca	Gastropoda	Nudibranchia	Glaucidae	Facelina	Facelina bostoniensis	species	Facelina bostoniensis	10160
1870837	Metazoa	Mollusca	Gastropoda	Nudibranchia	Glaucidae	Facelina	Facelina rubrovittata	species	Facelina rubrovittata	2593
1870836	Metazoa	Mollusca	Gastropoda	Nudibranchia	Glaucidae	Facelina	Facelina quatrefagesi	species	Facelina quatrefagesi	5190
2023630	Metazoa	Mollusca	Gastropoda	Nudibranchia	Glaucidae	Facelina	Facelina vicina	species	Facelina vicina	2192
1287513	Metazoa	Mollusca	Gastropoda	Nudibranchia	Glaucidae	Facelina	Facelina annulicornis	species	Facelina annulicornis	1749
219664	Metazoa	Mollusca	Gastropoda	Nudibranchia	Glaucidae	Facelina	Facelina auriculata	species	Facelina auriculata	1085
154649	Metazoa	Mollusca	Gastropoda	Nudibranchia	Glaucidae	Facelina	Facelina punctata	species	Facelina punctata	599
929450	Metazoa	Mollusca	Gastropoda	Nudibranchia	Glaucidae	Caloria	Caloria elegans	species	Caloria elegans	7920
376200	Metazoa	Mollusca	Gastropoda	Nudibranchia	Glaucidae	Caloria	Caloria indica	species	Caloria indica	4860
1287538	Metazoa	Mollusca	Gastropoda	Nudibranchia	Glaucidae	Caloria	Caloria sp. 4 LC-2013	species	Caloria sp. 4 LC-2013	2498
2676452	Metazoa	Mollusca	Gastropoda	Nudibranchia	Glaucidae	Caloria	Caloria sp. DS-2019	species	Caloria sp. DS-2019	658
2511232	Metazoa	Mollusca	Gastropoda	Nudibranchia	Glaucidae	Caloria	Caloria sp. Casp_15Bu-1	species	Caloria sp. Casp_15Bu-1	431
869980	Metazoa	Mollusca	Gastropoda	Nudibranchia	Glaucidae	Dondice	Dondice banyulensis	species	Dondice banyulensis	3868
1154717	Metazoa	Mollusca	Gastropoda	Nudibranchia	Glaucidae	Dondice	Dondice occidentalis	species	Dondice occidentalis	7343
1353478	Metazoa	Mollusca	Gastropoda	Nudibranchia	Glaucidae	Dondice	Dondice parguerensis	species	Dondice parguerensis	4097
219669	Metazoa	Mollusca	Gastropoda	Nudibranchia	Glaucidae	Phidiana	Phidiana lynceus	species	Phidiana lynceus	8353
1154721	Metazoa	Mollusca	Gastropoda	Nudibranchia	Glaucidae	Phidiana	Phidiana hiltoni	species	Phidiana hiltoni	32597
1840524	Metazoa	Mollusca	Gastropoda	Nudibranchia	Glaucidae	Phidiana	Phidiana lascrucensis	species	Phidiana lascrucensis	1970
1796294	Metazoa	Mollusca	Gastropoda	Nudibranchia	Glaucidae	Phidiana	Phidiana lottini	species	Phidiana lottini	1783
1287508	Metazoa	Mollusca	Gastropoda	Nudibranchia	Glaucidae	Phidiana	Phidiana militaris	species	Phidiana militaris	780
934965	Metazoa	Mollusca	Gastropoda	Nudibranchia	Glaucidae	Babakina	Babakina anadoni	species	Babakina anadoni	6336
797244	Metazoa	Mollusca	Gastropoda	Nudibranchia	Glaucidae	Babakina	Babakina indopacifica	species	Babakina indopacifica	1396
934966	Metazoa	Mollusca	Gastropoda	Nudibranchia	Glaucidae	Babakina	Babakina festiva	species	Babakina festiva	1540
1154718	Metazoa	Mollusca	Gastropoda	Nudibranchia	Glaucidae	Austraeolis	Austraeolis stearnsi	species	Austraeolis stearnsi	4984
869979	Metazoa	Mollusca	Gastropoda	Nudibranchia	Glaucidae	Austraeolis	Austraeolis ornata	species	Austraeolis ornata	852
797223	Metazoa	Mollusca	Gastropoda	Nudibranchia	Glaucidae	Godiva	Godiva quadricolor	species	Godiva quadricolor	4069
929462	Metazoa	Mollusca	Gastropoda	Nudibranchia	Facelinidae	Pteraeolidia	Pteraeolidia ianthina	species	Pteraeolidia ianthina	81513
1485231	Metazoa	Mollusca	Gastropoda	Nudibranchia	Facelinidae	Pteraeolidia	Pteraeolidia semperi	species	Pteraeolidia semperi	15413
929454	Metazoa	Mollusca	Gastropoda	Nudibranchia	Facelinidae	Favorinus	Favorinus sp. SB-2010	species	Favorinus sp. SB-2010	2135
1328257	Metazoa	Mollusca	Gastropoda	Nudibranchia	Facelinidae	Favorinus	Favorinus sp. 2 NPW-2013	species	Favorinus sp. 2 NPW-2013	4704
1328259	Metazoa	Mollusca	Gastropoda	Nudibranchia	Facelinidae	Favorinus	Favorinus sp. 4 NPW-2013	species	Favorinus sp. 4 NPW-2013	1415
1328256	Metazoa	Mollusca	Gastropoda	Nudibranchia	Facelinidae	Favorinus	Favorinus sp. 1 NPW-2013	species	Favorinus sp. 1 NPW-2013	2848
2676455	Metazoa	Mollusca	Gastropoda	Nudibranchia	Facelinidae	Favorinus	Favorinus sp. DS-2019	species	Favorinus sp. DS-2019	1190
1328258	Metazoa	Mollusca	Gastropoda	Nudibranchia	Facelinidae	Favorinus	Favorinus sp. 3 NPW-2013	species	Favorinus sp. 3 NPW-2013	1424
1472228	Metazoa	Mollusca	Gastropoda	Nudibranchia	Facelinidae	Favorinus	Favorinus sp. PW-2014	species	Favorinus sp. PW-2014	676
2511236	Metazoa	Mollusca	Gastropoda	Nudibranchia	Facelinidae	Favorinus	Favorinus sp. Fasp_15Bu-1	species	Favorinus sp. Fasp_15Bu-1	438
934967	Metazoa	Mollusca	Gastropoda	Nudibranchia	Facelinidae	Favorinus	Favorinus branchialis	species	Favorinus branchialis	5429
1325890	Metazoa	Mollusca	Gastropoda	Nudibranchia	Facelinidae	Favorinus	Favorinus auritulus	species	Favorinus auritulus	7333
797222	Metazoa	Mollusca	Gastropoda	Nudibranchia	Facelinidae	Favorinus	Favorinus elenalexiarum	species	Favorinus elenalexiarum	3633
1325893	Metazoa	Mollusca	Gastropoda	Nudibranchia	Facelinidae	Favorinus	Favorinus mirabilis	species	Favorinus mirabilis	4274
1325892	Metazoa	Mollusca	Gastropoda	Nudibranchia	Facelinidae	Favorinus	Favorinus japonicus	species	Favorinus japonicus	3944
1325894	Metazoa	Mollusca	Gastropoda	Nudibranchia	Facelinidae	Favorinus	Favorinus tsuruganus	species	Favorinus tsuruganus	5475
1325891	Metazoa	Mollusca	Gastropoda	Nudibranchia	Facelinidae	Favorinus	Favorinus blianus	species	Favorinus blianus	1423
1287557	Metazoa	Mollusca	Gastropoda	Nudibranchia	Facelinidae	Noumeaella	Noumeaella sp. 4 LC-2013	species	Noumeaella sp. 4 LC-2013	6157
1287556	Metazoa	Mollusca	Gastropoda	Nudibranchia	Facelinidae	Noumeaella	Noumeaella sp. 3 LC-2013	species	Noumeaella sp. 3 LC-2013	2547
1290797	Metazoa	Mollusca	Gastropoda	Nudibranchia	Facelinidae	Noumeaella	Noumeaella sp. B LC-2013	species	Noumeaella sp. B LC-2013	1421
1290796	Metazoa	Mollusca	Gastropoda	Nudibranchia	Facelinidae	Noumeaella	Noumeaella sp. A LC-2013	species	Noumeaella sp. A LC-2013	1430
1472231	Metazoa	Mollusca	Gastropoda	Nudibranchia	Facelinidae	Noumeaella	Noumeaella sp. PW-2014	species	Noumeaella sp. PW-2014	643
1867924	Metazoa	Mollusca	Gastropoda	Nudibranchia	Facelinidae	Noumeaella	Noumeaella rubrofasciata	species	Noumeaella rubrofasciata	2180
1287519	Metazoa	Mollusca	Gastropoda	Nudibranchia	Facelinidae	Noumeaella	Noumeaella isa	species	Noumeaella isa	1417
1290774	Metazoa	Mollusca	Gastropoda	Nudibranchia	Facelinidae	Noumeaella	Noumeaella rehderi	species	Noumeaella rehderi	776
154642	Metazoa	Mollusca	Gastropoda	Nudibranchia	Facelinidae	Cratena	Cratena peregrina	species	Cratena peregrina	8015
763116	Metazoa	Mollusca	Gastropoda	Nudibranchia	Facelinidae	Cratena	Cratena pilata	species	Cratena pilata	7601
2676453	Metazoa	Mollusca	Gastropoda	Nudibranchia	Facelinidae	Cratena	Cratena sp. DS-2019	species	Cratena sp. DS-2019	658
2511233	Metazoa	Mollusca	Gastropoda	Nudibranchia	Facelinidae	Cratena	Cratena sp. Crsp5_16Bu-1	species	Cratena sp. Crsp5_16Bu-1	429
1543374	Metazoa	Mollusca	Gastropoda	Nudibranchia	Facelinidae	Cratena	Cratena minor	species	Cratena minor	1642
1287568	Metazoa	Mollusca	Gastropoda	Nudibranchia	Facelinidae		Facelinidae sp. 2 LC-2013	species	Facelinidae sp. 2 LC-2013	2532
1328059	Metazoa	Mollusca	Gastropoda	Nudibranchia	Facelinidae		Facelinidae sp. CASIZ 176799	species	Facelinidae sp. CASIZ 176799	1416
1290781	Metazoa	Mollusca	Gastropoda	Nudibranchia	Facelinidae		Facelinidae sp. A LC-2013	species	Facelinidae sp. A LC-2013	658
1328063	Metazoa	Mollusca	Gastropoda	Nudibranchia	Facelinidae		Facelinidae sp. CASIZ 186043	species	Facelinidae sp. CASIZ 186043	1416
1328060	Metazoa	Mollusca	Gastropoda	Nudibranchia	Facelinidae		Facelinidae sp. CASIZ 177614	species	Facelinidae sp. CASIZ 177614	1416
1328062	Metazoa	Mollusca	Gastropoda	Nudibranchia	Facelinidae		Facelinidae sp. CASIZ 181297	species	Facelinidae sp. CASIZ 181297	1415
1328061	Metazoa	Mollusca	Gastropoda	Nudibranchia	Facelinidae		Facelinidae sp. CASIZ 181293	species	Facelinidae sp. CASIZ 181293	1087
2511237	Metazoa	Mollusca	Gastropoda	Nudibranchia	Facelinidae	Moridilla	Moridilla jobeli	species	Moridilla jobeli	11506
1287517	Metazoa	Mollusca	Gastropoda	Nudibranchia	Facelinidae	Moridilla	Moridilla brockii	species	Moridilla brockii	1436
2511231	Metazoa	Mollusca	Gastropoda	Nudibranchia	Facelinidae	Moridilla	Moridilla sp. Nosp1_17Ba-1	species	Moridilla sp. Nosp1_17Ba-1	1090
2358222	Metazoa	Mollusca	Gastropoda	Nudibranchia	Facelinidae	Moridilla	Moridilla hermanita	species	Moridilla hermanita	658
2358221	Metazoa	Mollusca	Gastropoda	Nudibranchia	Facelinidae	Moridilla	Moridilla fifo	species	Moridilla fifo	658
1867923	Metazoa	Mollusca	Gastropoda	Nudibranchia	Facelinidae	Learchis	Learchis evelinae	species	Learchis evelinae	3344
1154742	Metazoa	Mollusca	Gastropoda	Nudibranchia	Facelinidae	Learchis	Learchis poica	species	Learchis poica	2473
1154740	Metazoa	Mollusca	Gastropoda	Nudibranchia	Facelinidae	Hermosita	Hermosita hakunamatata	species	Hermosita hakunamatata	3639
2527689	Metazoa	Mollusca	Gastropoda	Nudibranchia	Facelinidae	Myja	Myja karin	species	Myja karin	2503
2527834	Metazoa	Mollusca	Gastropoda	Nudibranchia	Facelinidae	Myja	Myja cf. longicornis TK-2019	species	Myja cf. longicornis TK-2019	2812
2527690	Metazoa	Mollusca	Gastropoda	Nudibranchia	Facelinidae	Myja	Myja hyotan	species	Myja hyotan	758
1154744	Metazoa	Mollusca	Gastropoda	Nudibranchia	Facelinidae	Nanuca	Nanuca sebastiani	species	Nanuca sebastiani	2497
934979	Metazoa	Mollusca	Gastropoda	Nudibranchia	Facelinidae	Pruvotfolia	Pruvotfolia pselliotes	species	Pruvotfolia pselliotes	1101
934978	Metazoa	Mollusca	Gastropoda	Nudibranchia	Facelinidae	Pruvotfolia	Pruvotfolia longicirrha	species	Pruvotfolia longicirrha	1428
1290777	Metazoa	Mollusca	Gastropoda	Nudibranchia	Facelinidae	Pruvotfolia	Pruvotfolia sp. A LC-2013	species	Pruvotfolia sp. A LC-2013	328
1290778	Metazoa	Mollusca	Gastropoda	Nudibranchia	Facelinidae	Pruvotfolia	Pruvotfolia sp. B LC-2013	species	Pruvotfolia sp. B LC-2013	328
934976	Metazoa	Mollusca	Gastropoda	Nudibranchia	Facelinidae	Dicata	Dicata odhneri	species	Dicata odhneri	2364
1637249	Metazoa	Mollusca	Gastropoda	Nudibranchia	Facelinidae	Palisa	Palisa papillata	species	Palisa papillata	3183
195873	Metazoa	Mollusca	Gastropoda	Nudibranchia	Aeolidiidae	Aeolidia	Aeolidia papillosa	species	Aeolidia papillosa	102299
1758757	Metazoa	Mollusca	Gastropoda	Nudibranchia	Aeolidiidae	Aeolidia	Aeolidia sp. 1 LC-2015	species	Aeolidia sp. 1 LC-2015	6716
1421161	Metazoa	Mollusca	Gastropoda	Nudibranchia	Aeolidiidae	Aeolidia	Aeolidia sp. 2 KL-2013	species	Aeolidia sp. 2 KL-2013	2586
1290779	Metazoa	Mollusca	Gastropoda	Nudibranchia	Aeolidiidae	Aeolidia	Aeolidia sp. A LC-2013	species	Aeolidia sp. A LC-2013	5662
1758758	Metazoa	Mollusca	Gastropoda	Nudibranchia	Aeolidiidae	Aeolidia	Aeolidia sp. 2 LC-2015	species	Aeolidia sp. 2 LC-2015	7135
1290780	Metazoa	Mollusca	Gastropoda	Nudibranchia	Aeolidiidae	Aeolidia	Aeolidia sp. B LC-2013	species	Aeolidia sp. B LC-2013	2812
1421160	Metazoa	Mollusca	Gastropoda	Nudibranchia	Aeolidiidae	Aeolidia	Aeolidia sp. 1 KL-2013	species	Aeolidia sp. 1 KL-2013	658
2497990	Metazoa	Mollusca	Gastropoda	Nudibranchia	Aeolidiidae	Aeolidia	Aeolidia libitinaria	species	Aeolidia libitinaria	1448
929453	Metazoa	Mollusca	Gastropoda	Nudibranchia	Aeolidiidae	Spurilla	Spurilla neapolitana	species	Spurilla neapolitana	29649
1154722	Metazoa	Mollusca	Gastropoda	Nudibranchia	Aeolidiidae	Spurilla	Spurilla sargassicola	species	Spurilla sargassicola	7404
1449875	Metazoa	Mollusca	Gastropoda	Nudibranchia	Aeolidiidae	Spurilla	Spurilla braziliana	species	Spurilla braziliana	18441
1287630	Metazoa	Mollusca	Gastropoda	Nudibranchia	Aeolidiidae	Spurilla	Spurilla creutzbergi	species	Spurilla creutzbergi	3178
910326	Metazoa	Mollusca	Gastropoda	Nudibranchia	Aeolidiidae	Spurilla	Spurilla major	species	Spurilla major	2506
1449826	Metazoa	Mollusca	Gastropoda	Nudibranchia	Aeolidiidae	Spurilla	Spurilla dupontae	species	Spurilla dupontae	1718
1290798	Metazoa	Mollusca	Gastropoda	Nudibranchia	Aeolidiidae	Spurilla	Spurilla sp. A LC-2013	species	Spurilla sp. A LC-2013	2053
1290784	Metazoa	Mollusca	Gastropoda	Nudibranchia	Aeolidiidae	Baeolidia	Baeolidia sp. A LC-2013	species	Baeolidia sp. A LC-2013	4961
1290786	Metazoa	Mollusca	Gastropoda	Nudibranchia	Aeolidiidae	Baeolidia	Baeolidia sp. C LC-2013	species	Baeolidia sp. C LC-2013	1433
1290785	Metazoa	Mollusca	Gastropoda	Nudibranchia	Aeolidiidae	Baeolidia	Baeolidia sp. B LC-2013	species	Baeolidia sp. B LC-2013	1428
934972	Metazoa	Mollusca	Gastropoda	Nudibranchia	Aeolidiidae	Baeolidia	Baeolidia nodosa	species	Baeolidia nodosa	8828
1287509	Metazoa	Mollusca	Gastropoda	Nudibranchia	Aeolidiidae	Baeolidia	Baeolidia japonica	species	Baeolidia japonica	4400
1287510	Metazoa	Mollusca	Gastropoda	Nudibranchia	Aeolidiidae	Baeolidia	Baeolidia moebii	species	Baeolidia moebii	5932
929452	Metazoa	Mollusca	Gastropoda	Nudibranchia	Aeolidiidae	Baeolidia	Baeolidia australis	species	Baeolidia australis	2485
1287505	Metazoa	Mollusca	Gastropoda	Nudibranchia	Aeolidiidae	Baeolidia	Baeolidia ransoni	species	Baeolidia ransoni	1801
1154712	Metazoa	Mollusca	Gastropoda	Nudibranchia	Aeolidiidae	Anteaeolidiella	Anteaeolidiella chromosoma	species	Anteaeolidiella chromosoma	7836
1290782	Metazoa	Mollusca	Gastropoda	Nudibranchia	Aeolidiidae	Anteaeolidiella	Anteaeolidiella sp. A LC-2013	species	Anteaeolidiella sp. A LC-2013	1870
1290783	Metazoa	Mollusca	Gastropoda	Nudibranchia	Aeolidiidae	Anteaeolidiella	Anteaeolidiella sp. B LC-2013	species	Anteaeolidiella sp. B LC-2013	1429
1287503	Metazoa	Mollusca	Gastropoda	Nudibranchia	Aeolidiidae	Anteaeolidiella	Anteaeolidiella cacaotica	species	Anteaeolidiella cacaotica	2296
1451262	Metazoa	Mollusca	Gastropoda	Nudibranchia	Aeolidiidae	Anteaeolidiella	Anteaeolidiella poshitra	species	Anteaeolidiella poshitra	1636
1330517	Metazoa	Mollusca	Gastropoda	Nudibranchia	Aeolidiidae	Anteaeolidiella	Anteaeolidiella takanosimensis	species	Anteaeolidiella takanosimensis	2504
1287504	Metazoa	Mollusca	Gastropoda	Nudibranchia	Aeolidiidae	Anteaeolidiella	Anteaeolidiella oliviae	species	Anteaeolidiella oliviae	1423
1291184	Metazoa	Mollusca	Gastropoda	Nudibranchia	Aeolidiidae	Anteaeolidiella	Anteaeolidiella saldanhensis	species	Anteaeolidiella saldanhensis	1427
1330516	Metazoa	Mollusca	Gastropoda	Nudibranchia	Aeolidiidae	Anteaeolidiella	Anteaeolidiella lurana	species	Anteaeolidiella lurana	4145
1939715	Metazoa	Mollusca	Gastropoda	Nudibranchia	Aeolidiidae	Anteaeolidiella	Anteaeolidiella fijensis	species	Anteaeolidiella fijensis	1444
929456	Metazoa	Mollusca	Gastropoda	Nudibranchia	Aeolidiidae	Berghia	Berghia verrucicornis	species	Berghia verrucicornis	10115
1287511	Metazoa	Mollusca	Gastropoda	Nudibranchia	Aeolidiidae	Berghia	Berghia coerulescens	species	Berghia coerulescens	1792
1287507	Metazoa	Mollusca	Gastropoda	Nudibranchia	Aeolidiidae	Berghia	Berghia stephanieae	species	Berghia stephanieae	6051
1449927	Metazoa	Mollusca	Gastropoda	Nudibranchia	Aeolidiidae	Berghia	Berghia marcusi	species	Berghia marcusi	1405
1287632	Metazoa	Mollusca	Gastropoda	Nudibranchia	Aeolidiidae	Berghia	Berghia rissodominguezi	species	Berghia rissodominguezi	2172
1287631	Metazoa	Mollusca	Gastropoda	Nudibranchia	Aeolidiidae	Berghia	Berghia columbina	species	Berghia columbina	3388
1290787	Metazoa	Mollusca	Gastropoda	Nudibranchia	Aeolidiidae	Berghia	Berghia sp. A LC-2013	species	Berghia sp. A LC-2013	1426
1287537	Metazoa	Mollusca	Gastropoda	Nudibranchia	Aeolidiidae	Berghia	Berghia cf. salaamica LC-2013	species	Berghia cf. salaamica LC-2013	2538
1287506	Metazoa	Mollusca	Gastropoda	Nudibranchia	Aeolidiidae	Berghia	Berghia salaamica	species	Berghia salaamica	1987
1449926	Metazoa	Mollusca	Gastropoda	Nudibranchia	Aeolidiidae	Berghia	Berghia benteva	species	Berghia benteva	327
1288050	Metazoa	Mollusca	Gastropoda	Nudibranchia	Aeolidiidae		Aeolidiidae gen. sp. 'alba'	species	Aeolidiidae gen. sp. 'alba'	12038
1288051	Metazoa	Mollusca	Gastropoda	Nudibranchia	Aeolidiidae		Aeolidiidae gen. sp. 'japonica'	species	Aeolidiidae gen. sp. 'japonica'	1427
1290800	Metazoa	Mollusca	Gastropoda	Nudibranchia	Aeolidiidae		Aeolidiidae gen. sp. B LC-2013	species	Aeolidiidae gen. sp. B LC-2013	1863
1290799	Metazoa	Mollusca	Gastropoda	Nudibranchia	Aeolidiidae		Aeolidiidae gen. sp. A LC-2013	species	Aeolidiidae gen. sp. A LC-2013	1803
1394325	Metazoa	Mollusca	Gastropoda	Nudibranchia	Aeolidiidae		Aeolidiidae sp. BMOO-10038	species	Aeolidiidae sp. BMOO-10038	313
2183601	Metazoa	Mollusca	Gastropoda	Nudibranchia	Aeolidiidae		Aeolidiidae sp. 199440538	species	Aeolidiidae sp. 199440538	579
929460	Metazoa	Mollusca	Gastropoda	Nudibranchia	Aeolidiidae	Cerberilla	Cerberilla affinis	species	Cerberilla affinis	3279
1290789	Metazoa	Mollusca	Gastropoda	Nudibranchia	Aeolidiidae	Cerberilla	Cerberilla sp. B LC-2013	species	Cerberilla sp. B LC-2013	1425
1290788	Metazoa	Mollusca	Gastropoda	Nudibranchia	Aeolidiidae	Cerberilla	Cerberilla sp. A LC-2013	species	Cerberilla sp. A LC-2013	1828
1287539	Metazoa	Mollusca	Gastropoda	Nudibranchia	Aeolidiidae	Cerberilla	Cerberilla sp. 3 LC-2013	species	Cerberilla sp. 3 LC-2013	769
1290790	Metazoa	Mollusca	Gastropoda	Nudibranchia	Aeolidiidae	Cerberilla	Cerberilla sp. C LC-2013	species	Cerberilla sp. C LC-2013	328
1287633	Metazoa	Mollusca	Gastropoda	Nudibranchia	Aeolidiidae	Cerberilla	Cerberilla bernadettae	species	Cerberilla bernadettae	1423
1287512	Metazoa	Mollusca	Gastropoda	Nudibranchia	Aeolidiidae	Cerberilla	Cerberilla annulata	species	Cerberilla annulata	774
1287543	Metazoa	Mollusca	Gastropoda	Nudibranchia	Aeolidiidae	Cerberilla	Cerberilla cf. affinis LC-2013	species	Cerberilla cf. affinis LC-2013	1102
1291187	Metazoa	Mollusca	Gastropoda	Nudibranchia	Aeolidiidae	Limenandra	Limenandra sp. B LC-2013	species	Limenandra sp. B LC-2013	5622
1290776	Metazoa	Mollusca	Gastropoda	Nudibranchia	Aeolidiidae	Limenandra	Limenandra sp. A LC-2013	species	Limenandra sp. A LC-2013	2542
1290795	Metazoa	Mollusca	Gastropoda	Nudibranchia	Aeolidiidae	Limenandra	Limenandra sp. C LC-2013	species	Limenandra sp. C LC-2013	1855
1867926	Metazoa	Mollusca	Gastropoda	Nudibranchia	Aeolidiidae	Limenandra	Limenandra confusa	species	Limenandra confusa	3107
1287514	Metazoa	Mollusca	Gastropoda	Nudibranchia	Aeolidiidae	Limenandra	Limenandra fusiformis	species	Limenandra fusiformis	2463
1154711	Metazoa	Mollusca	Gastropoda	Nudibranchia	Aeolidiidae	Aeolidiella	Aeolidiella alba	species	Aeolidiella alba	2079
1287571	Metazoa	Mollusca	Gastropoda	Nudibranchia	Aeolidiidae	Aeolidiella	Aeolidiella sanguinea	species	Aeolidiella sanguinea	2794
934974	Metazoa	Mollusca	Gastropoda	Nudibranchia	Aeolidiidae	Aeolidiella	Aeolidiella alderi	species	Aeolidiella alderi	3342
1903821	Metazoa	Mollusca	Gastropoda	Nudibranchia	Aeolidiidae	Aeolidiella	Aeolidiella glauca	species	Aeolidiella glauca	2062
1287515	Metazoa	Mollusca	Gastropoda	Nudibranchia	Aeolidiidae	Protaeolidiella	Protaeolidiella juliae	species	Protaeolidiella juliae	1359
1154746	Metazoa	Mollusca	Gastropoda	Nudibranchia	Aeolidiidae	Protaeolidiella	Protaeolidiella atra	species	Protaeolidiella atra	2471
2080498	Metazoa	Mollusca	Gastropoda	Nudibranchia	Aeolidiidae	Bulbaeolidia	Bulbaeolidia sulphurea	species	Bulbaeolidia sulphurea	5771
2080497	Metazoa	Mollusca	Gastropoda	Nudibranchia	Aeolidiidae	Bulbaeolidia	Bulbaeolidia oasis	species	Bulbaeolidia oasis	983
1748493	Metazoa	Mollusca	Gastropoda	Nudibranchia	Aeolidiidae	Burnaia	Burnaia helicochorda	species	Burnaia helicochorda	1766
2081476	Metazoa	Mollusca	Gastropoda	Nudibranchia	Aeolidiidae	Zeusia	Zeusia hyperborea	species	Zeusia hyperborea	1428
2497992	Metazoa	Mollusca	Gastropoda	Nudibranchia	Aeolidiidae	Zeusia	Zeusia herculea	species	Zeusia herculea	790
1867929	Metazoa	Mollusca	Gastropoda	Nudibranchia	Unidentiidae	Unidentia	Unidentia angelvaldesi	species	Unidentia angelvaldesi	3162
2528587	Metazoa	Mollusca	Gastropoda	Nudibranchia	Unidentiidae	Unidentia	Unidentia aliciae	species	Unidentia aliciae	3671
2068104	Metazoa	Mollusca	Gastropoda	Nudibranchia	Unidentiidae	Unidentia	Unidentia nihonrossija	species	Unidentia nihonrossija	1876
2068105	Metazoa	Mollusca	Gastropoda	Nudibranchia	Unidentiidae	Unidentia	Unidentia sandramillenae	species	Unidentia sandramillenae	1440
2068117	Metazoa	Mollusca	Gastropoda	Nudibranchia	Unidentiidae	Pacifia	Pacifia amica	species	Pacifia amica	984
797203	Metazoa	Mollusca	Gastropoda	Nudibranchia	Piseinotecidae	Piseinotecus	Piseinotecus sp. MP-2010	species	Piseinotecus sp. MP-2010	1427
1940163	Metazoa	Mollusca	Gastropoda	Nudibranchia	Piseinotecidae	Piseinotecus	Piseinotecus soussi	species	Piseinotecus soussi	2596
1287625	Metazoa	Mollusca	Gastropoda	Nudibranchia	Piseinotecidae	Piseinotecus	Piseinotecus gabinierei	species	Piseinotecus gabinierei	2715
934969	Metazoa	Mollusca	Gastropoda	Nudibranchia	Piseinotecidae	Piseinotecus	Piseinotecus gaditanus	species	Piseinotecus gaditanus	1439
70853	Metazoa	Mollusca	Gastropoda	Nudibranchia	Tritoniidae	Tritonia	Tritonia diomedea	species	Tritonia diomedea	58518
508446	Metazoa	Mollusca	Gastropoda	Nudibranchia	Tritoniidae	Tritonia	Tritonia hamnerorum	species	Tritonia hamnerorum	10073
797194	Metazoa	Mollusca	Gastropoda	Nudibranchia	Tritoniidae	Tritonia	Tritonia sp. F MP-2010	species	Tritonia sp. F MP-2010	1438
1707730	Metazoa	Mollusca	Gastropoda	Nudibranchia	Tritoniidae	Tritonia	Tritonia sp. AAV-2014	species	Tritonia sp. AAV-2014	5017
2497995	Metazoa	Mollusca	Gastropoda	Nudibranchia	Tritoniidae	Tritonia	Tritonia sp. SIO-BIC M12395	species	Tritonia sp. SIO-BIC M12395	1437
797193	Metazoa	Mollusca	Gastropoda	Nudibranchia	Tritoniidae	Tritonia	Tritonia sp. 4 MP-2010	species	Tritonia sp. 4 MP-2010	1354
797195	Metazoa	Mollusca	Gastropoda	Nudibranchia	Tritoniidae	Tritonia	Tritonia sp. G MP-2010	species	Tritonia sp. G MP-2010	1427
1707728	Metazoa	Mollusca	Gastropoda	Nudibranchia	Tritoniidae	Tritonia	Tritonia sp. 1 AAV-2014	species	Tritonia sp. 1 AAV-2014	1376
797192	Metazoa	Mollusca	Gastropoda	Nudibranchia	Tritoniidae	Tritonia	Tritonia sp. 3 MP-2010	species	Tritonia sp. 3 MP-2010	1428
1707729	Metazoa	Mollusca	Gastropoda	Nudibranchia	Tritoniidae	Tritonia	Tritonia sp. 2 AAV-2014	species	Tritonia sp. 2 AAV-2014	1397
157146	Metazoa	Mollusca	Gastropoda	Nudibranchia	Tritoniidae	Tritonia	Tritonia nilsodhneri	species	Tritonia nilsodhneri	17923
71471	Metazoa	Mollusca	Gastropoda	Nudibranchia	Tritoniidae	Tritonia	Tritonia plebeia	species	Tritonia plebeia	8786
763133	Metazoa	Mollusca	Gastropoda	Nudibranchia	Tritoniidae	Tritonia	Tritonia festiva	species	Tritonia festiva	7514
763132	Metazoa	Mollusca	Gastropoda	Nudibranchia	Tritoniidae	Tritonia	Tritonia challengeriana	species	Tritonia challengeriana	2341
1870835	Metazoa	Mollusca	Gastropoda	Nudibranchia	Tritoniidae	Tritonia	Tritonia striata	species	Tritonia striata	2678
2079462	Metazoa	Mollusca	Gastropoda	Nudibranchia	Tritoniidae	Tritonia	Tritonia manicata	species	Tritonia manicata	1369
2497994	Metazoa	Mollusca	Gastropoda	Nudibranchia	Tritoniidae	Tritonia	Tritonia nigritigris	species	Tritonia nigritigris	1108
1676591	Metazoa	Mollusca	Gastropoda	Nudibranchia	Tritoniidae	Tritonia	Tritonia hombergii	species	Tritonia hombergii	1880
797240	Metazoa	Mollusca	Gastropoda	Nudibranchia	Tritoniidae	Tritonia	Tritonia antarctica	species	Tritonia antarctica	1415
1285140	Metazoa	Mollusca	Gastropoda	Nudibranchia	Tritoniidae	Tritonia	Tritonia lineata Alder & Hancock, 1848	species	Tritonia lineata Alder & Hancock, 1848	882
2610174	Metazoa	Mollusca	Gastropoda	Nudibranchia	Tritoniidae	Tritonia	Tritonia bayeri	species	Tritonia bayeri	703
797241	Metazoa	Mollusca	Gastropoda	Nudibranchia	Tritoniidae	Tritonia	Tritonia pickensi	species	Tritonia pickensi	1305
797189	Metazoa	Mollusca	Gastropoda	Nudibranchia	Tritoniidae	Marionia	Marionia sp. 14 MP-2010	species	Marionia sp. 14 MP-2010	1436
2043592	Metazoa	Mollusca	Gastropoda	Nudibranchia	Tritoniidae	Marionia	Marionia sp. AV-2017	species	Marionia sp. AV-2017	3267
857010	Metazoa	Mollusca	Gastropoda	Nudibranchia	Tritoniidae	Marionia	Marionia sp. MP-2010	species	Marionia sp. MP-2010	1326
2572033	Metazoa	Mollusca	Gastropoda	Nudibranchia	Tritoniidae	Marionia	Marionia sp. f FVS-2019	species	Marionia sp. f FVS-2019	1426
797190	Metazoa	Mollusca	Gastropoda	Nudibranchia	Tritoniidae	Marionia	Marionia sp. 5 MP-2010	species	Marionia sp. 5 MP-2010	1393
2572032	Metazoa	Mollusca	Gastropoda	Nudibranchia	Tritoniidae	Marionia	Marionia sp. a FVS-2019	species	Marionia sp. a FVS-2019	2754
1707721	Metazoa	Mollusca	Gastropoda	Nudibranchia	Tritoniidae	Marionia	Marionia sp. 3 AAV-2014	species	Marionia sp. 3 AAV-2014	1382
797188	Metazoa	Mollusca	Gastropoda	Nudibranchia	Tritoniidae	Marionia	Marionia sp. 10 MP-2010	species	Marionia sp. 10 MP-2010	1300
1707723	Metazoa	Mollusca	Gastropoda	Nudibranchia	Tritoniidae	Marionia	Marionia sp. AAV-2014	species	Marionia sp. AAV-2014	1352
904361	Metazoa	Mollusca	Gastropoda	Nudibranchia	Tritoniidae	Marionia	Marionia sp. LACM 153497	species	Marionia sp. LACM 153497	436
1707720	Metazoa	Mollusca	Gastropoda	Nudibranchia	Tritoniidae	Marionia	Marionia sp. 10 AAV-2014	species	Marionia sp. 10 AAV-2014	2730
1707722	Metazoa	Mollusca	Gastropoda	Nudibranchia	Tritoniidae	Marionia	Marionia sp. 6 AAV-2014	species	Marionia sp. 6 AAV-2014	941
797233	Metazoa	Mollusca	Gastropoda	Nudibranchia	Tritoniidae	Marionia	Marionia levis	species	Marionia levis	3314
154647	Metazoa	Mollusca	Gastropoda	Nudibranchia	Tritoniidae	Marionia	Marionia blainvillea	species	Marionia blainvillea	7188
797230	Metazoa	Mollusca	Gastropoda	Nudibranchia	Tritoniidae	Marionia	Marionia arborescens	species	Marionia arborescens	3071
797231	Metazoa	Mollusca	Gastropoda	Nudibranchia	Tritoniidae	Marionia	Marionia distincta	species	Marionia distincta	1854
797232	Metazoa	Mollusca	Gastropoda	Nudibranchia	Tritoniidae	Marionia	Marionia elongoviridis	species	Marionia elongoviridis	837
1637251	Metazoa	Mollusca	Gastropoda	Nudibranchia	Tritoniidae	Tritoniopsis	Tritoniopsis frydis	species	Tritoniopsis frydis	4620
1707732	Metazoa	Mollusca	Gastropoda	Nudibranchia	Tritoniidae	Tritoniopsis	Tritoniopsis elegans	species	Tritoniopsis elegans	2733
1707731	Metazoa	Mollusca	Gastropoda	Nudibranchia	Tritoniidae	Tritoniopsis	Tritoniopsis sp. AAV-2014	species	Tritoniopsis sp. AAV-2014	2553
1707734	Metazoa	Mollusca	Gastropoda	Nudibranchia	Tritoniidae		Tritoniidae sp. AAV-2014	species	Tritoniidae sp. AAV-2014	7815
157148	Metazoa	Mollusca	Gastropoda	Nudibranchia	Tritoniidae	Tritoniella	Tritoniella belli	species	Tritoniella belli	5381
2172760	Metazoa	Mollusca	Gastropoda	Nudibranchia	Tritoniidae	Tochuina	Tochuina gigantea	species	Tochuina gigantea	658
76178	Metazoa	Mollusca	Gastropoda	Nudibranchia	Dendronotidae	Melibe	Melibe leonina	species	Melibe leonina	54938
499938	Metazoa	Mollusca	Gastropoda	Nudibranchia	Dendronotidae	Melibe	Melibe viridis	species	Melibe viridis	2932
797234	Metazoa	Mollusca	Gastropoda	Nudibranchia	Dendronotidae	Melibe	Melibe digitata	species	Melibe digitata	2764
797236	Metazoa	Mollusca	Gastropoda	Nudibranchia	Dendronotidae	Melibe	Melibe rosea	species	Melibe rosea	5613
1370030	Metazoa	Mollusca	Gastropoda	Nudibranchia	Dendronotidae	Melibe	Melibe arianeae	species	Melibe arianeae	1340
797235	Metazoa	Mollusca	Gastropoda	Nudibranchia	Dendronotidae	Melibe	Melibe engeli	species	Melibe engeli	1140
1239314	Metazoa	Mollusca	Gastropoda	Nudibranchia	Dendronotidae	Melibe	Melibe coralophilia	species	Melibe coralophilia	327
71302	Metazoa	Mollusca	Gastropoda	Nudibranchia	Dendronotidae	Dendronotus	Dendronotus frondosus	species	Dendronotus frondosus	62067
154605	Metazoa	Mollusca	Gastropoda	Nudibranchia	Dendronotidae	Dendronotus	Dendronotus dalli	species	Dendronotus dalli	17662
1054385	Metazoa	Mollusca	Gastropoda	Nudibranchia	Dendronotidae	Dendronotus	Dendronotus patricki	species	Dendronotus patricki	12610
219661	Metazoa	Mollusca	Gastropoda	Nudibranchia	Dendronotidae	Dendronotus	Dendronotus iris	species	Dendronotus iris	15961
1421121	Metazoa	Mollusca	Gastropoda	Nudibranchia	Dendronotidae	Dendronotus	Dendronotus robustus	species	Dendronotus robustus	21108
797219	Metazoa	Mollusca	Gastropoda	Nudibranchia	Dendronotidae	Dendronotus	Dendronotus venustus	species	Dendronotus venustus	30358
1355461	Metazoa	Mollusca	Gastropoda	Nudibranchia	Dendronotidae	Dendronotus	Dendronotus kalikal	species	Dendronotus kalikal	24422
904359	Metazoa	Mollusca	Gastropoda	Nudibranchia	Dendronotidae	Dendronotus	Dendronotus albus	species	Dendronotus albus	10791
797217	Metazoa	Mollusca	Gastropoda	Nudibranchia	Dendronotidae	Dendronotus	Dendronotus regius	species	Dendronotus regius	1428
1888192	Metazoa	Mollusca	Gastropoda	Nudibranchia	Dendronotidae	Dendronotus	Dendronotus primorjensis	species	Dendronotus primorjensis	16222
797218	Metazoa	Mollusca	Gastropoda	Nudibranchia	Dendronotidae	Dendronotus	Dendronotus subramosus	species	Dendronotus subramosus	12187
1903709	Metazoa	Mollusca	Gastropoda	Nudibranchia	Dendronotidae	Dendronotus	Dendronotus robilliardi	species	Dendronotus robilliardi	5294
763120	Metazoa	Mollusca	Gastropoda	Nudibranchia	Dendronotidae	Dendronotus	Dendronotus albopunctatus	species	Dendronotus albopunctatus	2607
1355463	Metazoa	Mollusca	Gastropoda	Nudibranchia	Dendronotidae	Dendronotus	Dendronotus niveus	species	Dendronotus niveus	20771
1355462	Metazoa	Mollusca	Gastropoda	Nudibranchia	Dendronotidae	Dendronotus	Dendronotus kamchaticus	species	Dendronotus kamchaticus	11364
1903708	Metazoa	Mollusca	Gastropoda	Nudibranchia	Dendronotidae	Dendronotus	Dendronotus arcticus	species	Dendronotus arcticus	7582
2030473	Metazoa	Mollusca	Gastropoda	Nudibranchia	Dendronotidae	Dendronotus	Dendronotus europaeus	species	Dendronotus europaeus	4065
904360	Metazoa	Mollusca	Gastropoda	Nudibranchia	Dendronotidae	Dendronotus	Dendronotus rufus	species	Dendronotus rufus	5691
1170242	Metazoa	Mollusca	Gastropoda	Nudibranchia	Dendronotidae	Dendronotus	Dendronotus orientalis	species	Dendronotus orientalis	771
2152715	Metazoa	Mollusca	Gastropoda	Nudibranchia	Dendronotidae	Dendronotus	Dendronotus velifer	species	Dendronotus velifer	9193
797216	Metazoa	Mollusca	Gastropoda	Nudibranchia	Dendronotidae	Dendronotus	Dendronotus lacteus	species	Dendronotus lacteus	32809
763135	Metazoa	Mollusca	Gastropoda	Nudibranchia	Dendronotidae	Dendronotus	Dendronotus sp. 1 CCS-2010	species	Dendronotus sp. 1 CCS-2010	480
1793175	Metazoa	Mollusca	Gastropoda	Nudibranchia	Dendronotidae	Dendronotus	Dendronotus sp. 1 DMS-2016	species	Dendronotus sp. 1 DMS-2016	5316
1421174	Metazoa	Mollusca	Gastropoda	Nudibranchia	Dendronotidae	Dendronotus	Dendronotus cf. robustus BOLD:AAC7990	species	Dendronotus cf. robustus BOLD:AAC7990	658
2497991	Metazoa	Mollusca	Gastropoda	Nudibranchia	Dendronotidae	Dendronotus	Dendronotus claguei	species	Dendronotus claguei	328
797176	Metazoa	Mollusca	Gastropoda	Nudibranchia	Dotidae	Doto	Doto sp. 15 MP-2010	species	Doto sp. 15 MP-2010	1423
797181	Metazoa	Mollusca	Gastropoda	Nudibranchia	Dotidae	Doto	Doto sp. J MP-2010	species	Doto sp. J MP-2010	1420
797180	Metazoa	Mollusca	Gastropoda	Nudibranchia	Dotidae	Doto	Doto sp. I MP-2010	species	Doto sp. I MP-2010	1419
797177	Metazoa	Mollusca	Gastropoda	Nudibranchia	Dotidae	Doto	Doto sp. 2 MP-2010	species	Doto sp. 2 MP-2010	1420
797182	Metazoa	Mollusca	Gastropoda	Nudibranchia	Dotidae	Doto	Doto sp. K MP-2010	species	Doto sp. K MP-2010	1420
797179	Metazoa	Mollusca	Gastropoda	Nudibranchia	Dotidae	Doto	Doto sp. H MP-2010	species	Doto sp. H MP-2010	1381
1552840	Metazoa	Mollusca	Gastropoda	Nudibranchia	Dotidae	Doto	Doto sp. form A CRS-2014	species	Doto sp. form A CRS-2014	1087
797178	Metazoa	Mollusca	Gastropoda	Nudibranchia	Dotidae	Doto	Doto sp. 7 MP-2010	species	Doto sp. 7 MP-2010	1420
2055969	Metazoa	Mollusca	Gastropoda	Nudibranchia	Dotidae	Doto	Doto sp. JAM-2017	species	Doto sp. JAM-2017	1115
1552843	Metazoa	Mollusca	Gastropoda	Nudibranchia	Dotidae	Doto	Doto sp. B CRS-2014	species	Doto sp. B CRS-2014	1095
2172773	Metazoa	Mollusca	Gastropoda	Nudibranchia	Dotidae	Doto	Doto sp. BMBM-0945	species	Doto sp. BMBM-0945	624
1552841	Metazoa	Mollusca	Gastropoda	Nudibranchia	Dotidae	Doto	Doto sp. 7 CRS-2014	species	Doto sp. 7 CRS-2014	658
154624	Metazoa	Mollusca	Gastropoda	Nudibranchia	Dotidae	Doto	Doto coronata	species	Doto coronata	12757
154612	Metazoa	Mollusca	Gastropoda	Nudibranchia	Dotidae	Doto	Doto pinnatifida	species	Doto pinnatifida	3117
763123	Metazoa	Mollusca	Gastropoda	Nudibranchia	Dotidae	Doto	Doto antarctica	species	Doto antarctica	6384
154610	Metazoa	Mollusca	Gastropoda	Nudibranchia	Dotidae	Doto	Doto eireana	species	Doto eireana	2806
797221	Metazoa	Mollusca	Gastropoda	Nudibranchia	Dotidae	Doto	Doto ussi	species	Doto ussi	2408
154611	Metazoa	Mollusca	Gastropoda	Nudibranchia	Dotidae	Doto	Doto koenneckeri	species	Doto koenneckeri	9443
1552844	Metazoa	Mollusca	Gastropoda	Nudibranchia	Dotidae	Doto	Doto greenamyeri	species	Doto greenamyeri	1420
154645	Metazoa	Mollusca	Gastropoda	Nudibranchia	Dotidae	Doto	Doto floridicola	species	Doto floridicola	5779
71470	Metazoa	Mollusca	Gastropoda	Nudibranchia	Dotidae	Doto	Doto fragilis	species	Doto fragilis	1478
1552839	Metazoa	Mollusca	Gastropoda	Nudibranchia	Dotidae	Doto	Doto tuberculata	species	Doto tuberculata	658
1874755	Metazoa	Mollusca	Gastropoda	Nudibranchia	Dotidae	Doto	Doto paulinae	species	Doto paulinae	1157
763124	Metazoa	Mollusca	Gastropoda	Nudibranchia	Dotidae	Doto	Doto columbiana	species	Doto columbiana	2514
1637246	Metazoa	Mollusca	Gastropoda	Nudibranchia	Dotidae	Doto	Doto lancei	species	Doto lancei	1091
1552833	Metazoa	Mollusca	Gastropoda	Nudibranchia	Dotidae	Doto	Doto amyra	species	Doto amyra	3490
1552834	Metazoa	Mollusca	Gastropoda	Nudibranchia	Dotidae	Doto	Doto dunnei	species	Doto dunnei	3196
2172689	Metazoa	Mollusca	Gastropoda	Nudibranchia	Dotidae	Doto	Doto kya	species	Doto kya	630
1552837	Metazoa	Mollusca	Gastropoda	Nudibranchia	Dotidae	Doto	Doto maculata	species	Doto maculata	607
1552848	Metazoa	Mollusca	Gastropoda	Nudibranchia	Dotidae	Kabeiro	Kabeiro rubroreticulata	species	Kabeiro rubroreticulata	1419
1552847	Metazoa	Mollusca	Gastropoda	Nudibranchia	Dotidae	Kabeiro	Kabeiro christianae	species	Kabeiro christianae	760
1421163	Metazoa	Mollusca	Gastropoda	Nudibranchia	Dotidae		Dotidae sp. 1 KL-2013	species	Dotidae sp. 1 KL-2013	657
219659	Metazoa	Mollusca	Gastropoda	Nudibranchia	Bornellidae	Bornella	Bornella stellifer	species	Bornella stellifer	5991
1170240	Metazoa	Mollusca	Gastropoda	Nudibranchia	Bornellidae	Bornella	Bornella anguilla	species	Bornella anguilla	4206
797213	Metazoa	Mollusca	Gastropoda	Nudibranchia	Bornellidae	Bornella	Bornella hermanni	species	Bornella hermanni	3898
797214	Metazoa	Mollusca	Gastropoda	Nudibranchia	Bornellidae	Bornella	Bornella johnsonorum	species	Bornella johnsonorum	2536
797215	Metazoa	Mollusca	Gastropoda	Nudibranchia	Bornellidae	Bornella	Bornella valdae	species	Bornella valdae	1892
797212	Metazoa	Mollusca	Gastropoda	Nudibranchia	Bornellidae	Bornella	Bornella calcarata	species	Bornella calcarata	1041
1170241	Metazoa	Mollusca	Gastropoda	Nudibranchia	Bornellidae	Bornella	Bornella sarape	species	Bornella sarape	328
252574	Metazoa	Mollusca	Gastropoda	Nudibranchia	Hancockiidae	Hancockia	Hancockia uncinata	species	Hancockia uncinata	4493
797263	Metazoa	Mollusca	Gastropoda	Nudibranchia	Hancockiidae	Hancockia	Hancockia californica	species	Hancockia californica	2814
797208	Metazoa	Mollusca	Gastropoda	Nudibranchia	Hancockiidae	Hancockia	Hancockia cf. uncinata MP-2010	species	Hancockia cf. uncinata MP-2010	764
252556	Metazoa	Mollusca	Gastropoda	Nudibranchia	Tethydidae	Tethys	Tethys fimbria	species	Tethys fimbria	2819
1920079	Metazoa	Mollusca	Gastropoda	Nudibranchia	Trinchesiidae	Tenellia	Tenellia sp. 2 DS-2016	species	Tenellia sp. 2 DS-2016	3932
1920083	Metazoa	Mollusca	Gastropoda	Nudibranchia	Trinchesiidae	Tenellia	Tenellia sp. B DS-2016	species	Tenellia sp. B DS-2016	2414
376194	Metazoa	Mollusca	Gastropoda	Nudibranchia	Trinchesiidae	Tenellia	Tenellia sp. 2 AF-2006	species	Tenellia sp. 2 AF-2006	3057
1920074	Metazoa	Mollusca	Gastropoda	Nudibranchia	Trinchesiidae	Tenellia	Tenellia sp. 10 DS-2016	species	Tenellia sp. 10 DS-2016	2521
376198	Metazoa	Mollusca	Gastropoda	Nudibranchia	Trinchesiidae	Tenellia	Tenellia sp. 1 AF-2006	species	Tenellia sp. 1 AF-2006	5516
1920091	Metazoa	Mollusca	Gastropoda	Nudibranchia	Trinchesiidae	Tenellia	Tenellia sp. K DS-2016	species	Tenellia sp. K DS-2016	1424
1920086	Metazoa	Mollusca	Gastropoda	Nudibranchia	Trinchesiidae	Tenellia	Tenellia sp. E DS-2016	species	Tenellia sp. E DS-2016	5034
1920082	Metazoa	Mollusca	Gastropoda	Nudibranchia	Trinchesiidae	Tenellia	Tenellia sp. A DS-2016	species	Tenellia sp. A DS-2016	1425
1920075	Metazoa	Mollusca	Gastropoda	Nudibranchia	Trinchesiidae	Tenellia	Tenellia sp. 12 DS-2016	species	Tenellia sp. 12 DS-2016	1432
1920080	Metazoa	Mollusca	Gastropoda	Nudibranchia	Trinchesiidae	Tenellia	Tenellia sp. 29 DS-2016	species	Tenellia sp. 29 DS-2016	1426
1920088	Metazoa	Mollusca	Gastropoda	Nudibranchia	Trinchesiidae	Tenellia	Tenellia sp. G DS-2016	species	Tenellia sp. G DS-2016	1423
1920078	Metazoa	Mollusca	Gastropoda	Nudibranchia	Trinchesiidae	Tenellia	Tenellia sp. 19 DS-2016	species	Tenellia sp. 19 DS-2016	1427
1920084	Metazoa	Mollusca	Gastropoda	Nudibranchia	Trinchesiidae	Tenellia	Tenellia sp. C DS-2016	species	Tenellia sp. C DS-2016	1423
1920081	Metazoa	Mollusca	Gastropoda	Nudibranchia	Trinchesiidae	Tenellia	Tenellia sp. 3 DS-2016	species	Tenellia sp. 3 DS-2016	1424
1920076	Metazoa	Mollusca	Gastropoda	Nudibranchia	Trinchesiidae	Tenellia	Tenellia sp. 15 DS-2016	species	Tenellia sp. 15 DS-2016	1420
1290775	Metazoa	Mollusca	Gastropoda	Nudibranchia	Trinchesiidae	Tenellia	Tenellia sp. B LC-2013	species	Tenellia sp. B LC-2013	1445
1920077	Metazoa	Mollusca	Gastropoda	Nudibranchia	Trinchesiidae	Tenellia	Tenellia sp. 17 DS-2016	species	Tenellia sp. 17 DS-2016	1424
1920093	Metazoa	Mollusca	Gastropoda	Nudibranchia	Trinchesiidae	Tenellia	Tenellia sp. M DS-2016	species	Tenellia sp. M DS-2016	1425
1983399	Metazoa	Mollusca	Gastropoda	Nudibranchia	Trinchesiidae	Tenellia	Tenellia sp. TYN-2017	species	Tenellia sp. TYN-2017	6765
1920092	Metazoa	Mollusca	Gastropoda	Nudibranchia	Trinchesiidae	Tenellia	Tenellia sp. L DS-2016	species	Tenellia sp. L DS-2016	1425
1920087	Metazoa	Mollusca	Gastropoda	Nudibranchia	Trinchesiidae	Tenellia	Tenellia sp. F DS-2016	species	Tenellia sp. F DS-2016	3180
2485229	Metazoa	Mollusca	Gastropoda	Nudibranchia	Trinchesiidae	Tenellia	Tenellia sp. YGC-2018	species	Tenellia sp. YGC-2018	3089
1920085	Metazoa	Mollusca	Gastropoda	Nudibranchia	Trinchesiidae	Tenellia	Tenellia sp. D DS-2016	species	Tenellia sp. D DS-2016	1098
1920089	Metazoa	Mollusca	Gastropoda	Nudibranchia	Trinchesiidae	Tenellia	Tenellia sp. H DS-2016	species	Tenellia sp. H DS-2016	2849
1291185	Metazoa	Mollusca	Gastropoda	Nudibranchia	Trinchesiidae	Tenellia	Tenellia sp. A LC-2013	species	Tenellia sp. A LC-2013	1432
1920090	Metazoa	Mollusca	Gastropoda	Nudibranchia	Trinchesiidae	Tenellia	Tenellia sp. J DS-2016	species	Tenellia sp. J DS-2016	2061
376197	Metazoa	Mollusca	Gastropoda	Nudibranchia	Trinchesiidae	Tenellia	Tenellia minor	species	Tenellia minor	8152
1154715	Metazoa	Mollusca	Gastropoda	Nudibranchia	Trinchesiidae	Tenellia	Tenellia fulgens	species	Tenellia fulgens	3921
1920068	Metazoa	Mollusca	Gastropoda	Nudibranchia	Trinchesiidae	Tenellia	Tenellia adspersa	species	Tenellia adspersa	4621
2268577	Metazoa	Mollusca	Gastropoda	Nudibranchia	Trinchesiidae	Tenellia	Tenellia chaetopterana	species	Tenellia chaetopterana	5200
1920050	Metazoa	Mollusca	Gastropoda	Nudibranchia	Trinchesiidae	Tenellia	Tenellia foliata	species	Tenellia foliata	1431
376196	Metazoa	Mollusca	Gastropoda	Nudibranchia	Trinchesiidae	Tenellia	Tenellia lugubris	species	Tenellia lugubris	5055
1920054	Metazoa	Mollusca	Gastropoda	Nudibranchia	Trinchesiidae	Tenellia	Tenellia speciosa	species	Tenellia speciosa	2520
1920049	Metazoa	Mollusca	Gastropoda	Nudibranchia	Trinchesiidae	Tenellia	Tenellia flavovulta	species	Tenellia flavovulta	3830
1920139	Metazoa	Mollusca	Gastropoda	Nudibranchia	Trinchesiidae	Tenellia	Tenellia cf. maua DS-2016	species	Tenellia cf. maua DS-2016	1098
376192	Metazoa	Mollusca	Gastropoda	Nudibranchia	Trinchesiidae	Tenellia	Tenellia melanobrachia	species	Tenellia melanobrachia	7605
1920053	Metazoa	Mollusca	Gastropoda	Nudibranchia	Trinchesiidae	Tenellia	Tenellia poritophages	species	Tenellia poritophages	2520
1920138	Metazoa	Mollusca	Gastropoda	Nudibranchia	Trinchesiidae	Tenellia	Tenellia cf. pustulata DS-2016	species	Tenellia cf. pustulata DS-2016	11012
2066952	Metazoa	Mollusca	Gastropoda	Nudibranchia	Trinchesiidae	Trinchesia	Trinchesia caerulea	species	Trinchesia caerulea	12220
1920100	Metazoa	Mollusca	Gastropoda	Nudibranchia	Trinchesiidae	Trinchesia	Trinchesia lenkae	species	Trinchesia lenkae	5672
1920052	Metazoa	Mollusca	Gastropoda	Nudibranchia	Trinchesiidae	Trinchesia	Trinchesia ornata	species	Trinchesia ornata	1424
2577042	Metazoa	Mollusca	Gastropoda	Nudibranchia	Trinchesiidae	Trinchesia	Trinchesia diljuvia	species	Trinchesia diljuvia	2844
2577044	Metazoa	Mollusca	Gastropoda	Nudibranchia	Trinchesiidae	Trinchesia	Trinchesia morrowae	species	Trinchesia morrowae	7110
2577043	Metazoa	Mollusca	Gastropoda	Nudibranchia	Trinchesiidae	Trinchesia	Trinchesia cuanensis	species	Trinchesia cuanensis	2079
2483387	Metazoa	Mollusca	Gastropoda	Nudibranchia	Trinchesiidae	Trinchesia	Trinchesia kanga	species	Trinchesia kanga	1557
219663	Metazoa	Mollusca	Gastropoda	Nudibranchia	Trinchesiidae	Phestilla	Phestilla sibogae	species	Phestilla sibogae	10820
2041611	Metazoa	Mollusca	Gastropoda	Nudibranchia	Trinchesiidae	Phestilla	Phestilla sp. SRR3726699	species	Phestilla sp. SRR3726699	3236
2483389	Metazoa	Mollusca	Gastropoda	Nudibranchia	Trinchesiidae	Phestilla	Phestilla melanobranchia	species	Phestilla melanobranchia	2533
1154716	Metazoa	Mollusca	Gastropoda	Nudibranchia	Trinchesiidae	Diaphoreolis	Diaphoreolis lagunae	species	Diaphoreolis lagunae	7419
1920055	Metazoa	Mollusca	Gastropoda	Nudibranchia	Trinchesiidae	Diaphoreolis	Diaphoreolis viridis	species	Diaphoreolis viridis	6034
1421116	Metazoa	Mollusca	Gastropoda	Nudibranchia	Trinchesiidae	Catriona	Catriona columbiana	species	Catriona columbiana	5242
1920051	Metazoa	Mollusca	Gastropoda	Nudibranchia	Trinchesiidae	Catriona	Catriona gymnota	species	Catriona gymnota	3040
2078639	Metazoa	Mollusca	Gastropoda	Nudibranchia	Trinchesiidae	Catriona	Catriona aurantia	species	Catriona aurantia	1760
2483064	Metazoa	Mollusca	Gastropoda	Nudibranchia	Trinchesiidae	Zelentia	Zelentia willowsi	species	Zelentia willowsi	2844
2053711	Metazoa	Mollusca	Gastropoda	Nudibranchia	Trinchesiidae	Zelentia	Zelentia ninel	species	Zelentia ninel	6007
2483063	Metazoa	Mollusca	Gastropoda	Nudibranchia	Trinchesiidae	Zelentia	Zelentia roginskae	species	Zelentia roginskae	2844
2053712	Metazoa	Mollusca	Gastropoda	Nudibranchia	Trinchesiidae	Zelentia	Zelentia pustulata	species	Zelentia pustulata	6663
2483065	Metazoa	Mollusca	Gastropoda	Nudibranchia	Trinchesiidae	Zelentia	Zelentia nepunicea	species	Zelentia nepunicea	2844
252571	Metazoa	Mollusca	Gastropoda	Nudibranchia	Fionidae	Eubranchus	Eubranchus sp. CG-2003	species	Eubranchus sp. CG-2003	2480
1920070	Metazoa	Mollusca	Gastropoda	Nudibranchia	Fionidae	Eubranchus	Eubranchus sp. 3 DS-2016	species	Eubranchus sp. 3 DS-2016	4262
2025288	Metazoa	Mollusca	Gastropoda	Nudibranchia	Fionidae	Eubranchus	Eubranchus sp. n. LLC-2017	species	Eubranchus sp. n. LLC-2017	14612
76181	Metazoa	Mollusca	Gastropoda	Nudibranchia	Fionidae	Eubranchus	Eubranchus sp.	species	Eubranchus sp.	2540
1920071	Metazoa	Mollusca	Gastropoda	Nudibranchia	Fionidae	Eubranchus	Eubranchus sp. A DS-2016	species	Eubranchus sp. A DS-2016	1427
2470258	Metazoa	Mollusca	Gastropoda	Nudibranchia	Fionidae	Eubranchus	Eubranchus sp. BIOUG12670-H10	species	Eubranchus sp. BIOUG12670-H10	658
2470259	Metazoa	Mollusca	Gastropoda	Nudibranchia	Fionidae	Eubranchus	Eubranchus sp. CCDB22758-G12	species	Eubranchus sp. CCDB22758-G12	658
2470260	Metazoa	Mollusca	Gastropoda	Nudibranchia	Fionidae	Eubranchus	Eubranchus sp. BIOUG12670-H09	species	Eubranchus sp. BIOUG12670-H09	658
2470257	Metazoa	Mollusca	Gastropoda	Nudibranchia	Fionidae	Eubranchus	Eubranchus sp. BIOUG12670-H11	species	Eubranchus sp. BIOUG12670-H11	658
763125	Metazoa	Mollusca	Gastropoda	Nudibranchia	Fionidae	Eubranchus	Eubranchus rustyus	species	Eubranchus rustyus	6965
76182	Metazoa	Mollusca	Gastropoda	Nudibranchia	Fionidae	Eubranchus	Eubranchus exiguus	species	Eubranchus exiguus	6474
1676543	Metazoa	Mollusca	Gastropoda	Nudibranchia	Fionidae	Eubranchus	Eubranchus tricolor	species	Eubranchus tricolor	6232
71488	Metazoa	Mollusca	Gastropoda	Nudibranchia	Fionidae	Eubranchus	Eubranchus farrani	species	Eubranchus farrani	16103
1920058	Metazoa	Mollusca	Gastropoda	Nudibranchia	Fionidae	Eubranchus	Eubranchus mandapamensis	species	Eubranchus mandapamensis	2079
1421122	Metazoa	Mollusca	Gastropoda	Nudibranchia	Fionidae	Eubranchus	Eubranchus rupium	species	Eubranchus rupium	17089
1676542	Metazoa	Mollusca	Gastropoda	Nudibranchia	Fionidae	Eubranchus	Eubranchus pallidus	species	Eubranchus pallidus	3181
763126	Metazoa	Mollusca	Gastropoda	Nudibranchia	Fionidae	Eubranchus	Eubranchus sanjuanensis	species	Eubranchus sanjuanensis	2444
1920098	Metazoa	Mollusca	Gastropoda	Nudibranchia	Fionidae	Eubranchus	Eubranchus alexeii	species	Eubranchus alexeii	3589
1920059	Metazoa	Mollusca	Gastropoda	Nudibranchia	Fionidae	Eubranchus	Eubranchus odhneri	species	Eubranchus odhneri	3077
1920060	Metazoa	Mollusca	Gastropoda	Nudibranchia	Fionidae	Eubranchus	Eubranchus olivaceus	species	Eubranchus olivaceus	1428
2268646	Metazoa	Mollusca	Gastropoda	Nudibranchia	Fionidae	Eubranchus	Eubranchus doriae	species	Eubranchus doriae	613
1920096	Metazoa	Mollusca	Gastropoda	Nudibranchia	Fionidae	Eubranchus	Eubranchus cf. farrani DS-2016	species	Eubranchus cf. farrani DS-2016	1446
1287638	Metazoa	Mollusca	Gastropoda	Nudibranchia	Fionidae	Fiona	Fiona pinnata	species	Fiona pinnata	144901
157144	Metazoa	Mollusca	Gastropoda	Nudibranchia	Fionidae	Tergipes	Tergipes tergipes	species	Tergipes tergipes	22764
530585	Metazoa	Mollusca	Gastropoda	Nudibranchia	Fionidae	Tergipes	Tergipes antarcticus	species	Tergipes antarcticus	4204
696318	Metazoa	Mollusca	Gastropoda	Nudibranchia	Fionidae	Tergipes	cf. Tergipes antarcticus	species	cf. Tergipes antarcticus	439
1920101	Metazoa	Mollusca	Gastropoda	Nudibranchia	Fionidae	Abronica	Abronica sp. 6 DS-2016	species	Abronica sp. 6 DS-2016	3313
1920095	Metazoa	Mollusca	Gastropoda	Nudibranchia	Fionidae	Abronica	Abronica sp. 7 DS-2016	species	Abronica sp. 7 DS-2016	1437
1154713	Metazoa	Mollusca	Gastropoda	Nudibranchia	Fionidae	Abronica	Abronica abronia	species	Abronica abronia	5328
1930203	Metazoa	Mollusca	Gastropoda	Nudibranchia	Fionidae	Abronica	Abronica purpureoanulata	species	Abronica purpureoanulata	2528
1920103	Metazoa	Mollusca	Gastropoda	Nudibranchia	Fionidae	Rubramoena	Rubramoena amoena	species	Rubramoena amoena	2067
1920047	Metazoa	Mollusca	Gastropoda	Nudibranchia	Fionidae	Rubramoena	Rubramoena rubescens	species	Rubramoena rubescens	2062
1920067	Metazoa	Mollusca	Gastropoda	Nudibranchia	Fionidae	Murmania	Murmania antiqua	species	Murmania antiqua	3146
1930209	Metazoa	Mollusca	Gastropoda	Nudibranchia	Fionidae	Tergiposacca	Tergiposacca longicerata	species	Tergiposacca longicerata	1424
1849044	Metazoa	Mollusca	Gastropoda	Nudibranchia	Cuthonidae	Cuthona	Cuthona sp. MM01569	species	Cuthona sp. MM01569	1307
1287545	Metazoa	Mollusca	Gastropoda	Nudibranchia	Cuthonidae	Cuthona	Cuthona sp. 35 LC-2013	species	Cuthona sp. 35 LC-2013	1446
763538	Metazoa	Mollusca	Gastropoda	Nudibranchia	Cuthonidae	Cuthona	Cuthona sp. 6 CCS-2010	species	Cuthona sp. 6 CCS-2010	8025
1290791	Metazoa	Mollusca	Gastropoda	Nudibranchia	Cuthonidae	Cuthona	Cuthona sp. A LC-2013	species	Cuthona sp. A LC-2013	1429
763541	Metazoa	Mollusca	Gastropoda	Nudibranchia	Cuthonidae	Cuthona	Cuthona sp. 9 CCS-2010	species	Cuthona sp. 9 CCS-2010	3608
763534	Metazoa	Mollusca	Gastropoda	Nudibranchia	Cuthonidae	Cuthona	Cuthona sp. 2 CCS-2010	species	Cuthona sp. 2 CCS-2010	4259
1472226	Metazoa	Mollusca	Gastropoda	Nudibranchia	Cuthonidae	Cuthona	Cuthona sp. PW-2014	species	Cuthona sp. PW-2014	683
763533	Metazoa	Mollusca	Gastropoda	Nudibranchia	Cuthonidae	Cuthona	Cuthona sp. 1 CCS-2010	species	Cuthona sp. 1 CCS-2010	2440
763536	Metazoa	Mollusca	Gastropoda	Nudibranchia	Cuthonidae	Cuthona	Cuthona sp. 4 CCS-2010	species	Cuthona sp. 4 CCS-2010	2462
763540	Metazoa	Mollusca	Gastropoda	Nudibranchia	Cuthonidae	Cuthona	Cuthona sp. 8 CCS-2010	species	Cuthona sp. 8 CCS-2010	2455
763535	Metazoa	Mollusca	Gastropoda	Nudibranchia	Cuthonidae	Cuthona	Cuthona sp. 3 CCS-2010	species	Cuthona sp. 3 CCS-2010	4244
763537	Metazoa	Mollusca	Gastropoda	Nudibranchia	Cuthonidae	Cuthona	Cuthona sp. 5 CCS-2010	species	Cuthona sp. 5 CCS-2010	2446
763539	Metazoa	Mollusca	Gastropoda	Nudibranchia	Cuthonidae	Cuthona	Cuthona sp. 7 CCS-2010	species	Cuthona sp. 7 CCS-2010	2427
219662	Metazoa	Mollusca	Gastropoda	Nudibranchia	Cuthonidae	Cuthona	Cuthona nana	species	Cuthona nana	22611
252567	Metazoa	Mollusca	Gastropoda	Nudibranchia	Cuthonidae	Cuthona	Cuthona ocellata	species	Cuthona ocellata	2578
1637245	Metazoa	Mollusca	Gastropoda	Nudibranchia	Cuthonidae	Cuthona	Cuthona albocrusta	species	Cuthona albocrusta	3459
1154714	Metazoa	Mollusca	Gastropoda	Nudibranchia	Cuthonidae	Cuthona	Cuthona divae	species	Cuthona divae	2497
2135798	Metazoa	Mollusca	Gastropoda	Nudibranchia	Cuthonidae	Bohuslania	Bohuslania matsmichaeli	species	Bohuslania matsmichaeli	3508
763118	Metazoa	Mollusca	Gastropoda	Nudibranchia	Cuthonellidae	Cuthonella	Cuthonella concinna	species	Cuthonella concinna	19920
1765644	Metazoa	Mollusca	Gastropoda	Nudibranchia	Cuthonellidae	Cuthonella	Cuthonella soboli	species	Cuthonella soboli	8576
763117	Metazoa	Mollusca	Gastropoda	Nudibranchia	Cuthonellidae	Cuthonella	Cuthonella cocoachroma	species	Cuthonella cocoachroma	8489
1920069	Metazoa	Mollusca	Gastropoda	Nudibranchia	Cuthonellidae	Cuthonella	Cuthonella sp. A DS-2016	species	Cuthonella sp. A DS-2016	2505
1920057	Metazoa	Mollusca	Gastropoda	Nudibranchia	Cuthonellidae	Cuthonella	Cuthonella hiemalis	species	Cuthonella hiemalis	7193
1154735	Metazoa	Mollusca	Gastropoda	Nudibranchia	Calmidae	Calma	Calma glaucoides	species	Calma glaucoides	8347
1453325	Metazoa	Mollusca	Gastropoda	Nudibranchia	Calmidae	Calma	Calma gobioophaga	species	Calma gobioophaga	2893
154626	Metazoa	Mollusca	Gastropoda	Nudibranchia	Flabellinidae	Flabellina	Flabellina affinis	species	Flabellina affinis	15115
763128	Metazoa	Mollusca	Gastropoda	Nudibranchia	Flabellinidae	Flabellina	Flabellina trilineata	species	Flabellina trilineata	8127
219672	Metazoa	Mollusca	Gastropoda	Nudibranchia	Flabellinidae	Flabellina	Flabellina babai	species	Flabellina babai	6986
2599184	Metazoa	Mollusca	Gastropoda	Nudibranchia	Flabellinidae	Flabellina	Flabellina sp. VV-2003	species	Flabellina sp. VV-2003	2003
1920072	Metazoa	Mollusca	Gastropoda	Nudibranchia	Flabellinidae	Flabellina	Flabellina sp. A DS-2016	species	Flabellina sp. A DS-2016	1424
1421156	Metazoa	Mollusca	Gastropoda	Nudibranchia	Flabellinidae	Flabellina	Flabellina sp. KL01	species	Flabellina sp. KL01	1316
154627	Metazoa	Mollusca	Gastropoda	Nudibranchia	Flabellinidae	Flabellina	Flabellina ischitana	species	Flabellina ischitana	8535
929451	Metazoa	Mollusca	Gastropoda	Nudibranchia	Flabellinidae	Flabellina	Flabellina bilas	species	Flabellina bilas	3443
763127	Metazoa	Mollusca	Gastropoda	Nudibranchia	Flabellinidae	Flabellina	Flabellina amabilis	species	Flabellina amabilis	2431
1920064	Metazoa	Mollusca	Gastropoda	Nudibranchia	Flabellinidae	Flabellina	Flabellina goddardi	species	Flabellina goddardi	1441
1920065	Metazoa	Mollusca	Gastropoda	Nudibranchia	Flabellinidae	Flabellina	Flabellina macassarana	species	Flabellina macassarana	1421
1154720	Metazoa	Mollusca	Gastropoda	Nudibranchia	Flabellinidae	Flabellina	Flabellina fusca	species	Flabellina fusca	2502
1920061	Metazoa	Mollusca	Gastropoda	Nudibranchia	Flabellinidae	Flabellina	Flabellina arveloi	species	Flabellina arveloi	2080
1637247	Metazoa	Mollusca	Gastropoda	Nudibranchia	Flabellinidae	Flabellina	Flabellina iodinea	species	Flabellina iodinea	2078
934968	Metazoa	Mollusca	Gastropoda	Nudibranchia	Flabellinidae	Flabellina	Flabellina baetica	species	Flabellina baetica	1407
1920066	Metazoa	Mollusca	Gastropoda	Nudibranchia	Flabellinidae	Flabellina	Flabellina pricei	species	Flabellina pricei	1424
1569296	Metazoa	Mollusca	Gastropoda	Nudibranchia	Flabellinidae	Flabellina	Flabellina albomaculata	species	Flabellina albomaculata	1756
1421175	Metazoa	Mollusca	Gastropoda	Nudibranchia	Flabellinidae	Flabellina	Flabellina cf. trophina BOLD:ABA3308	species	Flabellina cf. trophina BOLD:ABA3308	658
1920063	Metazoa	Mollusca	Gastropoda	Nudibranchia	Flabellinidae	Flabellina	Flabellina funeka	species	Flabellina funeka	1424
1287634	Metazoa	Mollusca	Gastropoda	Nudibranchia	Flabellinidae	Flabellina	Flabellina confusa	species	Flabellina confusa	2192
1622210	Metazoa	Mollusca	Gastropoda	Nudibranchia	Flabellinidae	Flabellina	Flabellina polaris	species	Flabellina polaris	267
1154719	Metazoa	Mollusca	Gastropoda	Nudibranchia	Flabellinidae	Coryphellina	Coryphellina exoptata	species	Coryphellina exoptata	8034
1481444	Metazoa	Mollusca	Gastropoda	Nudibranchia	Flabellinidae	Coryphellina	Coryphellina rubrolineata	species	Coryphellina rubrolineata	6260
2066452	Metazoa	Mollusca	Gastropoda	Nudibranchia	Flabellinidae	Coryphellina	Coryphellina lotos	species	Coryphellina lotos	2078
929458	Metazoa	Mollusca	Gastropoda	Nudibranchia	Flabellinidae	Calmella	Calmella cavolini	species	Calmella cavolini	11378
76183	Metazoa	Mollusca	Gastropoda	Nudibranchia	Flabellinidae	Edmundsella	Edmundsella pedata	species	Edmundsella pedata	16455
2059230	Metazoa	Mollusca	Gastropoda	Nudibranchia	Flabellinidae	Carronella	Carronella pellucida	species	Carronella pellucida	12735
2078638	Metazoa	Mollusca	Gastropoda	Nudibranchia	Flabellinidae	Carronella	Carronella enne	species	Carronella enne	1755
2059235	Metazoa	Mollusca	Gastropoda	Nudibranchia	Coryphellidae	Coryphella	Coryphella verrucosa	species	Coryphella verrucosa	44545
2078640	Metazoa	Mollusca	Gastropoda	Nudibranchia	Coryphellidae	Coryphella	Coryphella pseudoverrucosa	species	Coryphella pseudoverrucosa	4828
2066443	Metazoa	Mollusca	Gastropoda	Nudibranchia	Coryphellidae	Gulenia	Gulenia orjani	species	Gulenia orjani	19550
2068112	Metazoa	Mollusca	Gastropoda	Nudibranchia	Coryphellidae	Gulenia	Gulenia monicae	species	Gulenia monicae	9523
2059237	Metazoa	Mollusca	Gastropoda	Nudibranchia	Coryphellidae	Gulenia	Gulenia borealis	species	Gulenia borealis	1755
71485	Metazoa	Mollusca	Gastropoda	Nudibranchia	Coryphellidae	Fjordia	Fjordia lineata	species	Fjordia lineata	14744
2066439	Metazoa	Mollusca	Gastropoda	Nudibranchia	Coryphellidae	Fjordia	Fjordia chriskaugei	species	Fjordia chriskaugei	15421
2059240	Metazoa	Mollusca	Gastropoda	Nudibranchia	Coryphellidae	Fjordia	Fjordia browni	species	Fjordia browni	11768
1676545	Metazoa	Mollusca	Gastropoda	Nudibranchia	Coryphellidae	Microchlamylla	Microchlamylla gracilis	species	Microchlamylla gracilis	23364
2078641	Metazoa	Mollusca	Gastropoda	Nudibranchia	Coryphellidae	Itaxia	Itaxia falklandica	species	Itaxia falklandica	1721
1882481	Metazoa	Mollusca	Gastropoda	Nudibranchia	Coryphellidae	Occidenthella	Occidenthella athadona	species	Occidenthella athadona	2412
1622209	Metazoa	Mollusca	Gastropoda	Nudibranchia	Coryphellidae	Borealea	Borealea nobilis	species	Borealea nobilis	4944
2078637	Metazoa	Mollusca	Gastropoda	Nudibranchia	Coryphellidae	Borealea	Borealea sanamyanae	species	Borealea sanamyanae	1098
763129	Metazoa	Mollusca	Gastropoda	Nudibranchia	Coryphellidae	Himatina	Himatina trophina	species	Himatina trophina	5970
2078644	Metazoa	Mollusca	Gastropoda	Nudibranchia	Paracoryphellidae	Ziminella	Ziminella abyssa	species	Ziminella abyssa	2836
2497993	Metazoa	Mollusca	Gastropoda	Nudibranchia	Paracoryphellidae	Ziminella	Ziminella vrijenhoeki	species	Ziminella vrijenhoeki	2432
1421123	Metazoa	Mollusca	Gastropoda	Nudibranchia	Paracoryphellidae	Ziminella	Ziminella salmonacea	species	Ziminella salmonacea	5573
2078645	Metazoa	Mollusca	Gastropoda	Nudibranchia	Paracoryphellidae	Ziminella	Ziminella circapolaris	species	Ziminella circapolaris	1422
2078650	Metazoa	Mollusca	Gastropoda	Nudibranchia	Paracoryphellidae	Chlamylla	Chlamylla intermedia	species	Chlamylla intermedia	14231
2078649	Metazoa	Mollusca	Gastropoda	Nudibranchia	Paracoryphellidae	Chlamylla	Chlamylla borealis	species	Chlamylla borealis	1720
2078643	Metazoa	Mollusca	Gastropoda	Nudibranchia	Paracoryphellidae	Polaria	Polaria polaris	species	Polaria polaris	4496
2078642	Metazoa	Mollusca	Gastropoda	Nudibranchia	Paracoryphellidae	Paracoryphella	Paracoryphella islandica	species	Paracoryphella islandica	1754
1920062	Metazoa	Mollusca	Gastropoda	Nudibranchia	Samlidae	Samla	Samla bicolor	species	Samla bicolor	3173
2078647	Metazoa	Mollusca	Gastropoda	Nudibranchia	Samlidae	Samla	Samla takashigei	species	Samla takashigei	1753
2484170	Metazoa	Mollusca	Gastropoda	Nudibranchia	Samlidae	Luisella	Luisella babai	species	Luisella babai	1027
2483392	Metazoa	Mollusca	Gastropoda	Nudibranchia	Flabellinopsidae	Flabellinopsis	Flabellinopsis iodinea	species	Flabellinopsis iodinea	2939
2483394	Metazoa	Mollusca	Gastropoda	Nudibranchia	Flabellinopsidae	Paraflabellina	Paraflabellina ischitana	species	Paraflabellina ischitana	2134
219676	Metazoa	Mollusca	Gastropoda	Nudibranchia	Notaeolidiidae	Notaeolidia	Notaeolidia depressa	species	Notaeolidia depressa	4842
2268702	Metazoa	Mollusca	Gastropoda	Nudibranchia	Cumanotidae	Cumanotus	Cumanotus beaumonti	species	Cumanotus beaumonti	617
2078653	Metazoa	Mollusca	Gastropoda	Nudibranchia	Apataidae	Apata	Apata pricei	species	Apata pricei	1423
154651	Metazoa	Mollusca	Gastropoda	Nudibranchia	Zephyrinidae	Janolus	Janolus cristatus	species	Janolus cristatus	5785
797226	Metazoa	Mollusca	Gastropoda	Nudibranchia	Zephyrinidae	Janolus	Janolus barbarensis	species	Janolus barbarensis	3913
797228	Metazoa	Mollusca	Gastropoda	Nudibranchia	Zephyrinidae	Janolus	Janolus longidentatus	species	Janolus longidentatus	5620
797227	Metazoa	Mollusca	Gastropoda	Nudibranchia	Zephyrinidae	Janolus	Janolus capensis	species	Janolus capensis	11588
797229	Metazoa	Mollusca	Gastropoda	Nudibranchia	Zephyrinidae	Janolus	Janolus mirabilis	species	Janolus mirabilis	1350
2572461	Metazoa	Mollusca	Gastropoda	Nudibranchia	Zephyrinidae	Janolus	Janolus anulatus	species	Janolus anulatus	1401
2572462	Metazoa	Mollusca	Gastropoda	Nudibranchia	Zephyrinidae	Janolus	Janolus comis	species	Janolus comis	1401
797184	Metazoa	Mollusca	Gastropoda	Nudibranchia	Zephyrinidae	Janolus	Janolus sp. 2 MP-2010	species	Janolus sp. 2 MP-2010	1431
797185	Metazoa	Mollusca	Gastropoda	Nudibranchia	Zephyrinidae	Janolus	Janolus sp. 7 MP-2010	species	Janolus sp. 7 MP-2010	1429
797183	Metazoa	Mollusca	Gastropoda	Nudibranchia	Zephyrinidae	Janolus	Janolus sp. 1 MP-2010	species	Janolus sp. 1 MP-2010	1418
2572463	Metazoa	Mollusca	Gastropoda	Nudibranchia	Zephyrinidae	Janolus	Janolus flavoanulatus	species	Janolus flavoanulatus	5445
763130	Metazoa	Mollusca	Gastropoda	Nudibranchia	Zephyrinidae	Janolus	Janolus fuscus	species	Janolus fuscus	4811
2572465	Metazoa	Mollusca	Gastropoda	Nudibranchia	Zephyrinidae	Janolus	Janolus incrustans	species	Janolus incrustans	1160
2572464	Metazoa	Mollusca	Gastropoda	Nudibranchia	Zephyrinidae	Janolus	Janolus hyalinus	species	Janolus hyalinus	328
2572466	Metazoa	Mollusca	Gastropoda	Nudibranchia	Zephyrinidae	Janolus	Janolus tricellariodes	species	Janolus tricellariodes	2782
797246	Metazoa	Mollusca	Gastropoda	Nudibranchia	Zephyrinidae	Bonisa	Bonisa nakaza	species	Bonisa nakaza	4800
2483395	Metazoa	Mollusca	Gastropoda	Nudibranchia	Embletoniidae	Embletonia	Embletonia sp. ZFMK Waegele	species	Embletonia sp. ZFMK Waegele	2917
2183552	Metazoa	Mollusca	Gastropoda	Nudibranchia	Embletoniidae	Embletonia	Embletonia sp. 199440525	species	Embletonia sp. 199440525	576
2183550	Metazoa	Mollusca	Gastropoda	Nudibranchia	Embletoniidae	Embletonia	Embletonia sp. 199440545	species	Embletonia sp. 199440545	576
2483388	Metazoa	Mollusca	Gastropoda	Nudibranchia	Embletoniidae	Embletonia	Embletonia pulchra	species	Embletonia pulchra	5235
2183548	Metazoa	Mollusca	Gastropoda	Nudibranchia	Embletoniidae	Embletonia	Embletonia cf. gracilis 199440541	species	Embletonia cf. gracilis 199440541	545
2183593	Metazoa	Mollusca	Gastropoda	Nudibranchia	Pseudovermidae	Pseudovermis	Pseudovermis sp. 199440554	species	Pseudovermis sp. 199440554	579
2183598	Metazoa	Mollusca	Gastropoda	Nudibranchia	Pseudovermidae	Pseudovermis	Pseudovermis sp. 199440515	species	Pseudovermis sp. 199440515	579
2183591	Metazoa	Mollusca	Gastropoda	Nudibranchia	Pseudovermidae	Pseudovermis	Pseudovermis sp. 199440565	species	Pseudovermis sp. 199440565	568
2183599	Metazoa	Mollusca	Gastropoda	Nudibranchia	Pseudovermidae	Pseudovermis	Pseudovermis sp. 199440489	species	Pseudovermis sp. 199440489	551
2183592	Metazoa	Mollusca	Gastropoda	Nudibranchia	Pseudovermidae	Pseudovermis	Pseudovermis sp. 199440552	species	Pseudovermis sp. 199440552	550
2183590	Metazoa	Mollusca	Gastropoda	Nudibranchia	Pseudovermidae	Pseudovermis	Pseudovermis sp. 199440575	species	Pseudovermis sp. 199440575	546
2574772	Metazoa	Mollusca	Gastropoda	Nudibranchia	Pseudovermidae	Pseudovermis	Pseudovermis paradoxus	species	Pseudovermis paradoxus	658
2574773	Metazoa	Mollusca	Gastropoda	Nudibranchia	Pseudovermidae	Pseudovermis	Pseudovermis salamandrops	species	Pseudovermis salamandrops	658
2574771	Metazoa	Mollusca	Gastropoda	Nudibranchia	Pseudovermidae	Pseudovermis	Pseudovermis mortoni	species	Pseudovermis mortoni	658
2572470	Metazoa	Mollusca	Gastropoda	Nudibranchia	Madrellidae	Madrella	Madrella ferruginosa	species	Madrella ferruginosa	2145
2572469	Metazoa	Mollusca	Gastropoda	Nudibranchia	Madrellidae	Madrella	Madrella amphora	species	Madrella amphora	737
71476	Metazoa	Mollusca	Gastropoda	Nudibranchia	Heroidae	Hero	Hero formosa	species	Hero formosa	8877
1707743	Metazoa	Mollusca	Gastropoda	Nudibranchia		Trivettea	Trivettea papalotla	species	Trivettea papalotla	1429
797256	Metazoa	Mollusca	Gastropoda	Nudibranchia	Pinufiidae	Pinufius	Pinufius rebus	species	Pinufius rebus	1394
797250	Metazoa	Mollusca	Gastropoda	Nudibranchia	Charcotiidae	Leminda	Leminda millecra	species	Leminda millecra	1416
1903125	Metazoa	Mollusca	Gastropoda	Nudibranchia	Phylliroidae	Phylliroe	Phylliroe bucephala	species	Phylliroe bucephala	6225
797262	Metazoa	Mollusca	Gastropoda	Nudibranchia	Scyllaeidae	Scyllaea	Scyllaea pelagica	species	Scyllaea pelagica	3553
1867925	Metazoa	Mollusca	Gastropoda	Nudibranchia	Scyllaeidae	Scyllaea	Scyllaea fulva	species	Scyllaea fulva	2543
797200	Metazoa	Mollusca	Gastropoda	Nudibranchia	Scyllaeidae	Notobryon	Notobryon sp. C MP-2010	species	Notobryon sp. C MP-2010	1091
797199	Metazoa	Mollusca	Gastropoda	Nudibranchia	Scyllaeidae	Notobryon	Notobryon sp. B MP-2010	species	Notobryon sp. B MP-2010	771
797201	Metazoa	Mollusca	Gastropoda	Nudibranchia	Scyllaeidae	Notobryon	Notobryon sp. D MP-2010	species	Notobryon sp. D MP-2010	1101
797237	Metazoa	Mollusca	Gastropoda	Nudibranchia	Scyllaeidae	Notobryon	Notobryon wardi	species	Notobryon wardi	2900
1171429	Metazoa	Mollusca	Gastropoda	Nudibranchia	Scyllaeidae	Notobryon	Notobryon thompsoni	species	Notobryon thompsoni	1101
1707713	Metazoa	Mollusca	Gastropoda	Nudibranchia	Scyllaeidae	Crosslandia	Crosslandia viridis	species	Crosslandia viridis	1385
1170246	Metazoa	Mollusca	Gastropoda	Nudibranchia	Scyllaeidae	Crosslandia	Crosslandia daedali	species	Crosslandia daedali	328
1170244	Metazoa	Mollusca	Gastropoda	Nudibranchia	Lomanotidae	Lomanotus	Lomanotus vermiformis	species	Lomanotus vermiformis	2765
797197	Metazoa	Mollusca	Gastropoda	Nudibranchia	Lomanotidae	Lomanotus	Lomanotus sp. E MP-2010	species	Lomanotus sp. E MP-2010	1368
1170243	Metazoa	Mollusca	Gastropoda	Nudibranchia	Lomanotidae	Lomanotus	Lomanotus sp. YECG-2012	species	Lomanotus sp. YECG-2012	1318
797254	Metazoa	Mollusca	Gastropoda	Nudibranchia	Aranucidae	Marianina	Marianina rosea	species	Marianina rosea	1344
2041610	Metazoa	Mollusca	Gastropoda	Nudibranchia	Arminidae	Dermatobranchus	Dermatobranchus sp. SRR3726698	species	Dermatobranchus sp. SRR3726698	3073
797173	Metazoa	Mollusca	Gastropoda	Nudibranchia	Arminidae	Dermatobranchus	Dermatobranchus sp. 21 MP-2010	species	Dermatobranchus sp. 21 MP-2010	1428
797175	Metazoa	Mollusca	Gastropoda	Nudibranchia	Arminidae	Dermatobranchus	Dermatobranchus sp. A MP-2010	species	Dermatobranchus sp. A MP-2010	1428
797172	Metazoa	Mollusca	Gastropoda	Nudibranchia	Arminidae	Dermatobranchus	Dermatobranchus sp. 17 MP-2010	species	Dermatobranchus sp. 17 MP-2010	878
797170	Metazoa	Mollusca	Gastropoda	Nudibranchia	Arminidae	Dermatobranchus	Dermatobranchus sp. 12 MP-2010	species	Dermatobranchus sp. 12 MP-2010	771
797171	Metazoa	Mollusca	Gastropoda	Nudibranchia	Arminidae	Dermatobranchus	Dermatobranchus sp. 16 MP-2010	species	Dermatobranchus sp. 16 MP-2010	732
797174	Metazoa	Mollusca	Gastropoda	Nudibranchia	Arminidae	Dermatobranchus	Dermatobranchus sp. 7 MP-2010	species	Dermatobranchus sp. 7 MP-2010	759
154607	Metazoa	Mollusca	Gastropoda	Nudibranchia	Arminidae	Dermatobranchus	Dermatobranchus semistriatus	species	Dermatobranchus semistriatus	2486
1504997	Metazoa	Mollusca	Gastropoda	Nudibranchia	Arminidae	Dermatobranchus	Dermatobranchus otome	species	Dermatobranchus otome	658
797220	Metazoa	Mollusca	Gastropoda	Nudibranchia	Arminidae	Dermatobranchus	Dermatobranchus pustulosus	species	Dermatobranchus pustulosus	769
71480	Metazoa	Mollusca	Gastropoda	Nudibranchia	Arminidae	Armina	Armina lovenii	species	Armina lovenii	3567
1915086	Metazoa	Mollusca	Gastropoda	Nudibranchia	Arminidae	Armina	Armina occulta	species	Armina occulta	1971
797169	Metazoa	Mollusca	Gastropoda	Nudibranchia	Arminidae	Armina	Armina sp. 9 MP-2010	species	Armina sp. 9 MP-2010	769
797168	Metazoa	Mollusca	Gastropoda	Nudibranchia	Arminidae	Armina	Armina sp. 3 MP-2010	species	Armina sp. 3 MP-2010	754
930957	Metazoa	Mollusca	Gastropoda	Nudibranchia	Arminidae	Armina	Armina sp. EJM-2010	species	Armina sp. EJM-2010	1096
763115	Metazoa	Mollusca	Gastropoda	Nudibranchia	Arminidae	Armina	Armina californica	species	Armina californica	3729
1400840	Metazoa	Mollusca	Gastropoda	Nudibranchia	Arminidae	Armina	Armina maculata	species	Armina maculata	1928
2184368	Metazoa	Mollusca	Gastropoda	Nudibranchia	Arminidae	Armina	Armina punctilucens	species	Armina punctilucens	920
797211	Metazoa	Mollusca	Gastropoda	Nudibranchia	Arminidae	Armina	Armina semperi	species	Armina semperi	1429
2184367	Metazoa	Mollusca	Gastropoda	Nudibranchia	Arminidae	Armina	Armina babai	species	Armina babai	1840
2175607	Metazoa	Mollusca	Gastropoda	Nudibranchia	Arminidae	Armina	Armina scotti	species	Armina scotti	889
431601	Metazoa	Mollusca	Gastropoda	Nudibranchia	Arminidae	Armina	Armina neapolitana	species	Armina neapolitana	246
329893	Metazoa	Mollusca	Gastropoda	Nudibranchia	Dironidae	Dirona	Dirona picta	species	Dirona picta	3891
763122	Metazoa	Mollusca	Gastropoda	Nudibranchia	Dironidae	Dirona	Dirona albolineata	species	Dirona albolineata	7389
2172688	Metazoa	Mollusca	Gastropoda	Nudibranchia	Dironidae	Dirona	Dirona pellucida	species	Dirona pellucida	658
763139	Metazoa	Mollusca	Gastropoda	Nudibranchia	Curnonidae	Curnon	Curnon granulosa	species	Curnon granulosa	4748
2572473	Metazoa	Mollusca	Gastropoda	Nudibranchia	Proctonotidae	Caldukia	Caldukia affinis	species	Caldukia affinis	986
1707739	Metazoa	Mollusca	Gastropoda	Nudibranchia	Doridoxidae	Doridoxa	Doridoxa ingolfiana	species	Doridoxa ingolfiana	1058
499925	Metazoa	Mollusca	Gastropoda	Nudibranchia	Chromodorididae	Chromodoris	Chromodoris orientalis	species	Chromodoris orientalis	30162
262608	Metazoa	Mollusca	Gastropoda	Nudibranchia	Chromodorididae	Chromodoris	Chromodoris magnifica	species	Chromodoris magnifica	72680
508118	Metazoa	Mollusca	Gastropoda	Nudibranchia	Chromodorididae	Chromodoris	Chromodoris annae	species	Chromodoris annae	64772
76164	Metazoa	Mollusca	Gastropoda	Nudibranchia	Chromodorididae	Chromodoris	Chromodoris quadricolor	species	Chromodoris quadricolor	33579
262610	Metazoa	Mollusca	Gastropoda	Nudibranchia	Chromodorididae	Chromodoris	Chromodoris aspersa	species	Chromodoris aspersa	19980
983173	Metazoa	Mollusca	Gastropoda	Nudibranchia	Chromodorididae	Chromodoris	Chromodoris sp. AV-2011	species	Chromodoris sp. AV-2011	1310
508135	Metazoa	Mollusca	Gastropoda	Nudibranchia	Chromodorididae	Chromodoris	Chromodoris sp. 10 SU-2008	species	Chromodoris sp. 10 SU-2008	1365
2107632	Metazoa	Mollusca	Gastropoda	Nudibranchia	Chromodorididae	Chromodoris	Chromodoris sp. SA	species	Chromodoris sp. SA	1094
2107633	Metazoa	Mollusca	Gastropoda	Nudibranchia	Chromodorididae	Chromodoris	Chromodoris sp. meso	species	Chromodoris sp. meso	1092
508138	Metazoa	Mollusca	Gastropoda	Nudibranchia	Chromodorididae	Chromodoris	Chromodoris sp. Guam	species	Chromodoris sp. Guam	945
2587248	Metazoa	Mollusca	Gastropoda	Nudibranchia	Chromodorididae	Chromodoris	Chromodoris sp. c YT-2019	species	Chromodoris sp. c YT-2019	9800
2107631	Metazoa	Mollusca	Gastropoda	Nudibranchia	Chromodorididae	Chromodoris	Chromodoris sp. IP	species	Chromodoris sp. IP	2080
2587249	Metazoa	Mollusca	Gastropoda	Nudibranchia	Chromodorididae	Chromodoris	Chromodoris sp. h YT-2019	species	Chromodoris sp. h YT-2019	1419
511926	Metazoa	Mollusca	Gastropoda	Nudibranchia	Chromodorididae	Chromodoris	Chromodoris sp. PNG-C	species	Chromodoris sp. PNG-C	555
262607	Metazoa	Mollusca	Gastropoda	Nudibranchia	Chromodorididae	Chromodoris	Chromodoris lochi	species	Chromodoris lochi	36731
508140	Metazoa	Mollusca	Gastropoda	Nudibranchia	Chromodorididae	Chromodoris	Chromodoris willani	species	Chromodoris willani	23962
2107627	Metazoa	Mollusca	Gastropoda	Nudibranchia	Chromodorididae	Chromodoris	Chromodoris cf. lochi FP	species	Chromodoris cf. lochi FP	11223
262613	Metazoa	Mollusca	Gastropoda	Nudibranchia	Chromodorididae	Chromodoris	Chromodoris strigata	species	Chromodoris strigata	15350
154602	Metazoa	Mollusca	Gastropoda	Nudibranchia	Chromodorididae	Chromodoris	Chromodoris kuiteri	species	Chromodoris kuiteri	10737
508139	Metazoa	Mollusca	Gastropoda	Nudibranchia	Chromodorididae	Chromodoris	Chromodoris westraliensis	species	Chromodoris westraliensis	24245
508127	Metazoa	Mollusca	Gastropoda	Nudibranchia	Chromodorididae	Chromodoris	Chromodoris decora	species	Chromodoris decora	2039
508119	Metazoa	Mollusca	Gastropoda	Nudibranchia	Chromodorididae	Chromodoris	Chromodoris aureopurpurea	species	Chromodoris aureopurpurea	999
589669	Metazoa	Mollusca	Gastropoda	Nudibranchia	Chromodorididae	Chromodoris	Chromodoris norrisi	species	Chromodoris norrisi	1082
508124	Metazoa	Mollusca	Gastropoda	Nudibranchia	Chromodorididae	Chromodoris	Chromodoris coi	species	Chromodoris coi	2388
262597	Metazoa	Mollusca	Gastropoda	Nudibranchia	Chromodorididae	Chromodoris	Chromodoris alternata	species	Chromodoris alternata	2604
262606	Metazoa	Mollusca	Gastropoda	Nudibranchia	Chromodorididae	Chromodoris	Chromodoris striatella	species	Chromodoris striatella	8632
508125	Metazoa	Mollusca	Gastropoda	Nudibranchia	Chromodorididae	Chromodoris	Chromodoris colemani	species	Chromodoris colemani	27456
508129	Metazoa	Mollusca	Gastropoda	Nudibranchia	Chromodorididae	Chromodoris	Chromodoris elisabethina	species	Chromodoris elisabethina	13009
1174600	Metazoa	Mollusca	Gastropoda	Nudibranchia	Chromodorididae	Chromodoris	Chromodoris burni	species	Chromodoris burni	4377
1174603	Metazoa	Mollusca	Gastropoda	Nudibranchia	Chromodorididae	Chromodoris	Chromodoris hamiltoni	species	Chromodoris hamiltoni	14871
1174644	Metazoa	Mollusca	Gastropoda	Nudibranchia	Chromodorididae	Chromodoris	Chromodoris cf. roboi RFJ-2012	species	Chromodoris cf. roboi RFJ-2012	1105
508141	Metazoa	Mollusca	Gastropoda	Nudibranchia	Chromodorididae	Chromodoris	Chromodoris woodwardae	species	Chromodoris woodwardae	1296
262612	Metazoa	Mollusca	Gastropoda	Nudibranchia	Chromodorididae	Chromodoris	Chromodoris splendida	species	Chromodoris splendida	2070
2107624	Metazoa	Mollusca	Gastropoda	Nudibranchia	Chromodorididae	Chromodoris	Chromodoris aff. elisabethina B KKSL-2018	species	Chromodoris aff. elisabethina B KKSL-2018	4123
2107628	Metazoa	Mollusca	Gastropoda	Nudibranchia	Chromodorididae	Chromodoris	Chromodoris cf. lochi FPV	species	Chromodoris cf. lochi FPV	6720
508128	Metazoa	Mollusca	Gastropoda	Nudibranchia	Chromodorididae	Chromodoris	Chromodoris dianae	species	Chromodoris dianae	5363
262602	Metazoa	Mollusca	Gastropoda	Nudibranchia	Chromodorididae	Chromodoris	Chromodoris epicuria	species	Chromodoris epicuria	957
983169	Metazoa	Mollusca	Gastropoda	Nudibranchia	Chromodorididae	Chromodoris	Chromodoris rolani	species	Chromodoris rolani	914
127521	Metazoa	Mollusca	Gastropoda	Nudibranchia	Chromodorididae	Chromodoris	Chromodoris tinctoria	species	Chromodoris tinctoria	3418
2107620	Metazoa	Mollusca	Gastropoda	Nudibranchia	Chromodorididae	Chromodoris	Chromodoris lineolata	species	Chromodoris lineolata	6132
2107621	Metazoa	Mollusca	Gastropoda	Nudibranchia	Chromodorididae	Chromodoris	Chromodoris mandapamensis	species	Chromodoris mandapamensis	3498
508131	Metazoa	Mollusca	Gastropoda	Nudibranchia	Chromodorididae	Chromodoris	Chromodoris macfarlandi	species	Chromodoris macfarlandi	481
508134	Metazoa	Mollusca	Gastropoda	Nudibranchia	Chromodorididae	Chromodoris	Chromodoris rufomaculata	species	Chromodoris rufomaculata	1227
262598	Metazoa	Mollusca	Gastropoda	Nudibranchia	Chromodorididae	Chromodoris	Chromodoris ambiguus	species	Chromodoris ambiguus	2584
1174643	Metazoa	Mollusca	Gastropoda	Nudibranchia	Chromodorididae	Chromodoris	Chromodoris cf. collingwoodi RFJ-2012	species	Chromodoris cf. collingwoodi RFJ-2012	1111
2107623	Metazoa	Mollusca	Gastropoda	Nudibranchia	Chromodorididae	Chromodoris	Chromodoris aff. elisabethina A KKSL-2018	species	Chromodoris aff. elisabethina A KKSL-2018	1093
2107630	Metazoa	Mollusca	Gastropoda	Nudibranchia	Chromodorididae	Chromodoris	Chromodoris cf. striatella spotted	species	Chromodoris cf. striatella spotted	1092
1174596	Metazoa	Mollusca	Gastropoda	Nudibranchia	Chromodorididae	Chromodoris	Chromodoris africana	species	Chromodoris africana	6118
262611	Metazoa	Mollusca	Gastropoda	Nudibranchia	Chromodorididae	Chromodoris	Chromodoris roboi	species	Chromodoris roboi	675
2107626	Metazoa	Mollusca	Gastropoda	Nudibranchia	Chromodorididae	Chromodoris	Chromodoris aff. striatella WA B	species	Chromodoris aff. striatella WA B	2182
1174605	Metazoa	Mollusca	Gastropoda	Nudibranchia	Chromodorididae	Chromodoris	Chromodoris joshi	species	Chromodoris joshi	7104
2107625	Metazoa	Mollusca	Gastropoda	Nudibranchia	Chromodorididae	Chromodoris	Chromodoris aff. striatella WA A	species	Chromodoris aff. striatella WA A	1422
2107636	Metazoa	Mollusca	Gastropoda	Nudibranchia	Chromodorididae	Chromodoris	Chromodoris aff. aspersa CASIZ 192287	species	Chromodoris aff. aspersa CASIZ 192287	1093
2107622	Metazoa	Mollusca	Gastropoda	Nudibranchia	Chromodorididae	Chromodoris	Chromodoris michaeli	species	Chromodoris michaeli	1092
2107638	Metazoa	Mollusca	Gastropoda	Nudibranchia	Chromodorididae	Chromodoris	Chromodoris aff. willani WAM S56055	species	Chromodoris aff. willani WAM S56055	1096
2107641	Metazoa	Mollusca	Gastropoda	Nudibranchia	Chromodorididae	Chromodoris	Chromodoris cf. burni CASIZ 177426	species	Chromodoris cf. burni CASIZ 177426	1096
2107634	Metazoa	Mollusca	Gastropoda	Nudibranchia	Chromodorididae	Chromodoris	Chromodoris aff. aspersa CASIZ 192279	species	Chromodoris aff. aspersa CASIZ 192279	1088
508122	Metazoa	Mollusca	Gastropoda	Nudibranchia	Chromodorididae	Chromodoris	Chromodoris cf. strigata SU-2008	species	Chromodoris cf. strigata SU-2008	1408
2107642	Metazoa	Mollusca	Gastropoda	Nudibranchia	Chromodorididae	Chromodoris	Chromodoris cf. burni CASIZ 177428	species	Chromodoris cf. burni CASIZ 177428	1096
2107637	Metazoa	Mollusca	Gastropoda	Nudibranchia	Chromodorididae	Chromodoris	Chromodoris aff. mandapamensis CASIZ 181260	species	Chromodoris aff. mandapamensis CASIZ 181260	1092
2107629	Metazoa	Mollusca	Gastropoda	Nudibranchia	Chromodorididae	Chromodoris	Chromodoris cf. striatella QLD	species	Chromodoris cf. striatella QLD	2514
2107640	Metazoa	Mollusca	Gastropoda	Nudibranchia	Chromodorididae	Chromodoris	Chromodoris cf. africana WAM S70791	species	Chromodoris cf. africana WAM S70791	1092
2107647	Metazoa	Mollusca	Gastropoda	Nudibranchia	Chromodorididae	Chromodoris	Chromodoris cf. dianae WAM S67532	species	Chromodoris cf. dianae WAM S67532	1092
508120	Metazoa	Mollusca	Gastropoda	Nudibranchia	Chromodorididae	Chromodoris	Chromodoris cavae	species	Chromodoris cavae	486
508123	Metazoa	Mollusca	Gastropoda	Nudibranchia	Chromodorididae	Chromodoris	Chromodoris cf. tasmaniensis SU-2008	species	Chromodoris cf. tasmaniensis SU-2008	1502
2107639	Metazoa	Mollusca	Gastropoda	Nudibranchia	Chromodorididae	Chromodoris	Chromodoris aff. willani CASIZ 177260	species	Chromodoris aff. willani CASIZ 177260	1096
262614	Metazoa	Mollusca	Gastropoda	Nudibranchia	Chromodorididae	Chromodoris	Chromodoris tasmaniensis	species	Chromodoris tasmaniensis	2603
2107635	Metazoa	Mollusca	Gastropoda	Nudibranchia	Chromodorididae	Chromodoris	Chromodoris aff. aspersa CASIZ 192285	species	Chromodoris aff. aspersa CASIZ 192285	1093
2107646	Metazoa	Mollusca	Gastropoda	Nudibranchia	Chromodorididae	Chromodoris	Chromodoris cf. dianae WAM S67531	species	Chromodoris cf. dianae WAM S67531	1092
508121	Metazoa	Mollusca	Gastropoda	Nudibranchia	Chromodorididae	Chromodoris	Chromodoris cf. elisabethina SU-2008	species	Chromodoris cf. elisabethina SU-2008	972
2107644	Metazoa	Mollusca	Gastropoda	Nudibranchia	Chromodorididae	Chromodoris	Chromodoris cf. dianae CASIZ 182289	species	Chromodoris cf. dianae CASIZ 182289	658
1174599	Metazoa	Mollusca	Gastropoda	Nudibranchia	Chromodorididae	Chromodoris	Chromodoris boucheti	species	Chromodoris boucheti	1093
2107643	Metazoa	Mollusca	Gastropoda	Nudibranchia	Chromodorididae	Chromodoris	Chromodoris cf. dianae CASIZ 177241	species	Chromodoris cf. dianae CASIZ 177241	1092
2107648	Metazoa	Mollusca	Gastropoda	Nudibranchia	Chromodorididae	Chromodoris	Chromodoris cf. dianae WAM S67536	species	Chromodoris cf. dianae WAM S67536	1092
2107649	Metazoa	Mollusca	Gastropoda	Nudibranchia	Chromodorididae	Chromodoris	Chromodoris cf. dianae WAM S67592	species	Chromodoris cf. dianae WAM S67592	1092
2107645	Metazoa	Mollusca	Gastropoda	Nudibranchia	Chromodorididae	Chromodoris	Chromodoris cf. dianae CASIZ 200677	species	Chromodoris cf. dianae CASIZ 200677	658
1174642	Metazoa	Mollusca	Gastropoda	Nudibranchia	Chromodorididae	Chromodoris	Chromodoris cf. alderi RFJ-2012	species	Chromodoris cf. alderi RFJ-2012	451
1884254	Metazoa	Mollusca	Gastropoda	Nudibranchia	Chromodorididae	Hypselodoris	Hypselodoris festiva	species	Hypselodoris festiva	29760
1174615	Metazoa	Mollusca	Gastropoda	Nudibranchia	Chromodorididae	Hypselodoris	Hypselodoris apolegma	species	Hypselodoris apolegma	39049
589673	Metazoa	Mollusca	Gastropoda	Nudibranchia	Chromodorididae	Hypselodoris	Hypselodoris bullocki	species	Hypselodoris bullocki	24194
508160	Metazoa	Mollusca	Gastropoda	Nudibranchia	Chromodorididae	Hypselodoris	Hypselodoris maculosa	species	Hypselodoris maculosa	4041
460711	Metazoa	Mollusca	Gastropoda	Nudibranchia	Chromodorididae	Hypselodoris	Hypselodoris zephyra	species	Hypselodoris zephyra	8301
508161	Metazoa	Mollusca	Gastropoda	Nudibranchia	Chromodorididae	Hypselodoris	Hypselodoris maritima	species	Hypselodoris maritima	5025
1174620	Metazoa	Mollusca	Gastropoda	Nudibranchia	Chromodorididae	Hypselodoris	Hypselodoris emma	species	Hypselodoris emma	2862
676948	Metazoa	Mollusca	Gastropoda	Nudibranchia	Chromodorididae	Hypselodoris	Hypselodoris infucata	species	Hypselodoris infucata	7256
2461294	Metazoa	Mollusca	Gastropoda	Nudibranchia	Chromodorididae	Hypselodoris	Hypselodoris rudmani	species	Hypselodoris rudmani	1434
1174617	Metazoa	Mollusca	Gastropoda	Nudibranchia	Chromodorididae	Hypselodoris	Hypselodoris bertschi	species	Hypselodoris bertschi	3311
508159	Metazoa	Mollusca	Gastropoda	Nudibranchia	Chromodorididae	Hypselodoris	Hypselodoris jacksoni	species	Hypselodoris jacksoni	2897
2461283	Metazoa	Mollusca	Gastropoda	Nudibranchia	Chromodorididae	Hypselodoris	Hypselodoris skyleri	species	Hypselodoris skyleri	1433
2461281	Metazoa	Mollusca	Gastropoda	Nudibranchia	Chromodorididae	Hypselodoris	Hypselodoris roo	species	Hypselodoris roo	5694
508163	Metazoa	Mollusca	Gastropoda	Nudibranchia	Chromodorididae	Hypselodoris	Hypselodoris whitei	species	Hypselodoris whitei	5066
1174646	Metazoa	Mollusca	Gastropoda	Nudibranchia	Chromodorididae	Hypselodoris	Hypselodoris cf. maculosa RFJ-2012	species	Hypselodoris cf. maculosa RFJ-2012	1103
2461290	Metazoa	Mollusca	Gastropoda	Nudibranchia	Chromodorididae	Hypselodoris	Hypselodoris decorata	species	Hypselodoris decorata	3626
460707	Metazoa	Mollusca	Gastropoda	Nudibranchia	Chromodorididae	Hypselodoris	Hypselodoris bennetti	species	Hypselodoris bennetti	3789
2461279	Metazoa	Mollusca	Gastropoda	Nudibranchia	Chromodorididae	Hypselodoris	Hypselodoris paradisa	species	Hypselodoris paradisa	1433
2461277	Metazoa	Mollusca	Gastropoda	Nudibranchia	Chromodorididae	Hypselodoris	Hypselodoris lacuna	species	Hypselodoris lacuna	1413
2461276	Metazoa	Mollusca	Gastropoda	Nudibranchia	Chromodorididae	Hypselodoris	Hypselodoris katherinae	species	Hypselodoris katherinae	2841
2461285	Metazoa	Mollusca	Gastropoda	Nudibranchia	Chromodorididae	Hypselodoris	Hypselodoris violacea	species	Hypselodoris violacea	1429
1174622	Metazoa	Mollusca	Gastropoda	Nudibranchia	Chromodorididae	Hypselodoris	Hypselodoris krakatoa	species	Hypselodoris krakatoa	3116
1174624	Metazoa	Mollusca	Gastropoda	Nudibranchia	Chromodorididae	Hypselodoris	Hypselodoris nigrolineata	species	Hypselodoris nigrolineata	1418
2461284	Metazoa	Mollusca	Gastropoda	Nudibranchia	Chromodorididae	Hypselodoris	Hypselodoris variobranchia	species	Hypselodoris variobranchia	4298
2461282	Metazoa	Mollusca	Gastropoda	Nudibranchia	Chromodorididae	Hypselodoris	Hypselodoris rositoi	species	Hypselodoris rositoi	1415
1174625	Metazoa	Mollusca	Gastropoda	Nudibranchia	Chromodorididae	Hypselodoris	Hypselodoris purpureomaculosa	species	Hypselodoris purpureomaculosa	1432
1174626	Metazoa	Mollusca	Gastropoda	Nudibranchia	Chromodorididae	Hypselodoris	Hypselodoris reidi	species	Hypselodoris reidi	2544
2461271	Metazoa	Mollusca	Gastropoda	Nudibranchia	Chromodorididae	Hypselodoris	Hypselodoris brycei	species	Hypselodoris brycei	3285
1174621	Metazoa	Mollusca	Gastropoda	Nudibranchia	Chromodorididae	Hypselodoris	Hypselodoris kaname	species	Hypselodoris kaname	3301
2461270	Metazoa	Mollusca	Gastropoda	Nudibranchia	Chromodorididae	Hypselodoris	Hypselodoris alburtuqali	species	Hypselodoris alburtuqali	1430
71311	Metazoa	Mollusca	Gastropoda	Nudibranchia	Chromodorididae	Hypselodoris	Hypselodoris orsinii	species	Hypselodoris orsinii	988
589676	Metazoa	Mollusca	Gastropoda	Nudibranchia	Chromodorididae	Hypselodoris	Hypselodoris ruthae	species	Hypselodoris ruthae	1090
2461291	Metazoa	Mollusca	Gastropoda	Nudibranchia	Chromodorididae	Hypselodoris	Hypselodoris ghardaqana	species	Hypselodoris ghardaqana	1433
76170	Metazoa	Mollusca	Gastropoda	Nudibranchia	Chromodorididae	Hypselodoris	Hypselodoris elegans	species	Hypselodoris elegans	2969
2461280	Metazoa	Mollusca	Gastropoda	Nudibranchia	Chromodorididae	Hypselodoris	Hypselodoris perii	species	Hypselodoris perii	1432
1174618	Metazoa	Mollusca	Gastropoda	Nudibranchia	Chromodorididae	Hypselodoris	Hypselodoris bollandi	species	Hypselodoris bollandi	2889
2461288	Metazoa	Mollusca	Gastropoda	Nudibranchia	Chromodorididae	Hypselodoris	Hypselodoris sp. 23 HE-2018	species	Hypselodoris sp. 23 HE-2018	2210
2461287	Metazoa	Mollusca	Gastropoda	Nudibranchia	Chromodorididae	Hypselodoris	Hypselodoris sp. 22 HE-2018	species	Hypselodoris sp. 22 HE-2018	2856
508137	Metazoa	Mollusca	Gastropoda	Nudibranchia	Chromodorididae	Hypselodoris	Hypselodoris sp. PNG-C	species	Hypselodoris sp. PNG-C	754
589675	Metazoa	Mollusca	Gastropoda	Nudibranchia	Chromodorididae	Hypselodoris	Hypselodoris paulinae	species	Hypselodoris paulinae	1434
460710	Metazoa	Mollusca	Gastropoda	Nudibranchia	Chromodorididae	Hypselodoris	Hypselodoris obscura	species	Hypselodoris obscura	5756
460709	Metazoa	Mollusca	Gastropoda	Nudibranchia	Chromodorididae	Hypselodoris	Hypselodoris nigrostriata	species	Hypselodoris nigrostriata	1428
2461273	Metazoa	Mollusca	Gastropoda	Nudibranchia	Chromodorididae	Hypselodoris	Hypselodoris confetti	species	Hypselodoris confetti	1428
2461293	Metazoa	Mollusca	Gastropoda	Nudibranchia	Chromodorididae	Hypselodoris	Hypselodoris regina	species	Hypselodoris regina	1437
1174634	Metazoa	Mollusca	Gastropoda	Nudibranchia	Chromodorididae	Hypselodoris	Hypselodoris pulchella	species	Hypselodoris pulchella	2173
508170	Metazoa	Mollusca	Gastropoda	Nudibranchia	Chromodorididae	Hypselodoris	Hypselodoris imperialis	species	Hypselodoris imperialis	4132
2461272	Metazoa	Mollusca	Gastropoda	Nudibranchia	Chromodorididae	Hypselodoris	Hypselodoris cerisae	species	Hypselodoris cerisae	1879
1174647	Metazoa	Mollusca	Gastropoda	Nudibranchia	Chromodorididae	Hypselodoris	Hypselodoris cf. nigrolineata RFJ-2012	species	Hypselodoris cf. nigrolineata RFJ-2012	1107
2461289	Metazoa	Mollusca	Gastropoda	Nudibranchia	Chromodorididae	Hypselodoris	Hypselodoris carnea	species	Hypselodoris carnea	1432
1174619	Metazoa	Mollusca	Gastropoda	Nudibranchia	Chromodorididae	Hypselodoris	Hypselodoris capensis	species	Hypselodoris capensis	1878
508158	Metazoa	Mollusca	Gastropoda	Nudibranchia	Chromodorididae	Hypselodoris	Hypselodoris cf. carnea SU-2008	species	Hypselodoris cf. carnea SU-2008	982
2461274	Metazoa	Mollusca	Gastropoda	Nudibranchia	Chromodorididae	Hypselodoris	Hypselodoris iba	species	Hypselodoris iba	4302
2461278	Metazoa	Mollusca	Gastropoda	Nudibranchia	Chromodorididae	Hypselodoris	Hypselodoris melanesica	species	Hypselodoris melanesica	2864
2461295	Metazoa	Mollusca	Gastropoda	Nudibranchia	Chromodorididae	Hypselodoris	Hypselodoris tryoni	species	Hypselodoris tryoni	3022
508162	Metazoa	Mollusca	Gastropoda	Nudibranchia	Chromodorididae	Hypselodoris	Hypselodoris saintvincentius	species	Hypselodoris saintvincentius	969
2461292	Metazoa	Mollusca	Gastropoda	Nudibranchia	Chromodorididae	Hypselodoris	Hypselodoris maridadilus	species	Hypselodoris maridadilus	1433
460708	Metazoa	Mollusca	Gastropoda	Nudibranchia	Chromodorididae	Hypselodoris	Hypselodoris bilineata	species	Hypselodoris bilineata	1039
2461286	Metazoa	Mollusca	Gastropoda	Nudibranchia	Chromodorididae	Hypselodoris	Hypselodoris yarae	species	Hypselodoris yarae	328
589674	Metazoa	Mollusca	Gastropoda	Nudibranchia	Chromodorididae	Hypselodoris	Hypselodoris californiensis	species	Hypselodoris californiensis	1111
2461275	Metazoa	Mollusca	Gastropoda	Nudibranchia	Chromodorididae	Hypselodoris	Hypselodoris juniperae	species	Hypselodoris juniperae	328
460701	Metazoa	Mollusca	Gastropoda	Nudibranchia	Chromodorididae	Glossodoris	Glossodoris cincta	species	Glossodoris cincta	14103
460704	Metazoa	Mollusca	Gastropoda	Nudibranchia	Chromodorididae	Glossodoris	Glossodoris pallida	species	Glossodoris pallida	11896
508147	Metazoa	Mollusca	Gastropoda	Nudibranchia	Chromodorididae	Glossodoris	Glossodoris rufomarginata	species	Glossodoris rufomarginata	13171
508148	Metazoa	Mollusca	Gastropoda	Nudibranchia	Chromodorididae	Glossodoris	Glossodoris sp. 12 SU-2008	species	Glossodoris sp. 12 SU-2008	959
508150	Metazoa	Mollusca	Gastropoda	Nudibranchia	Chromodorididae	Glossodoris	Glossodoris sp. 7 SU-2008	species	Glossodoris sp. 7 SU-2008	918
508154	Metazoa	Mollusca	Gastropoda	Nudibranchia	Chromodorididae	Glossodoris	Glossodoris sp. Oslo	species	Glossodoris sp. Oslo	407
508149	Metazoa	Mollusca	Gastropoda	Nudibranchia	Chromodorididae	Glossodoris	Glossodoris sp. 3 SU-2008	species	Glossodoris sp. 3 SU-2008	1247
508155	Metazoa	Mollusca	Gastropoda	Nudibranchia	Chromodorididae	Glossodoris	Glossodoris sp. Ryni	species	Glossodoris sp. Ryni	410
460703	Metazoa	Mollusca	Gastropoda	Nudibranchia	Chromodorididae	Glossodoris	Glossodoris hikuerensis	species	Glossodoris hikuerensis	11014
588076	Metazoa	Mollusca	Gastropoda	Nudibranchia	Chromodorididae	Glossodoris	Glossodoris pullata	species	Glossodoris pullata	2684
1884706	Metazoa	Mollusca	Gastropoda	Nudibranchia	Chromodorididae	Glossodoris	Glossodoris bonwanga	species	Glossodoris bonwanga	2588
1884707	Metazoa	Mollusca	Gastropoda	Nudibranchia	Chromodorididae	Glossodoris	Glossodoris buko	species	Glossodoris buko	7288
1884705	Metazoa	Mollusca	Gastropoda	Nudibranchia	Chromodorididae	Glossodoris	Glossodoris andersonae	species	Glossodoris andersonae	2611
508157	Metazoa	Mollusca	Gastropoda	Nudibranchia	Chromodorididae	Glossodoris	Glossodoris vespa	species	Glossodoris vespa	1354
508143	Metazoa	Mollusca	Gastropoda	Nudibranchia	Chromodorididae	Glossodoris	Glossodoris angasi	species	Glossodoris angasi	1727
1174645	Metazoa	Mollusca	Gastropoda	Nudibranchia	Chromodorididae	Glossodoris	Glossodoris cf. cincta RFJ-2012	species	Glossodoris cf. cincta RFJ-2012	1102
460706	Metazoa	Mollusca	Gastropoda	Nudibranchia	Chromodorididae	Glossodoris	Glossodoris sibogae	species	Glossodoris sibogae	1713
1884704	Metazoa	Mollusca	Gastropoda	Nudibranchia	Chromodorididae	Glossodoris	Glossodoris acosti	species	Glossodoris acosti	3156
983171	Metazoa	Mollusca	Gastropoda	Nudibranchia	Chromodorididae	Glossodoris	Glossodoris punctilucens	species	Glossodoris punctilucens	914
460702	Metazoa	Mollusca	Gastropoda	Nudibranchia	Chromodorididae	Glossodoris	Glossodoris edmundsi	species	Glossodoris edmundsi	2480
508353	Metazoa	Mollusca	Gastropoda	Nudibranchia	Chromodorididae	Glossodoris	Glossodoris carlsoni	species	Glossodoris carlsoni	580
508156	Metazoa	Mollusca	Gastropoda	Nudibranchia	Chromodorididae	Glossodoris	Glossodoris tibboeli	species	Glossodoris tibboeli	781
71312	Metazoa	Mollusca	Gastropoda	Nudibranchia	Chromodorididae	Felimare	Felimare villafranca	species	Felimare villafranca	13436
1564611	Metazoa	Mollusca	Gastropoda	Nudibranchia	Chromodorididae	Felimare	Felimare picta	species	Felimare picta	19044
797225	Metazoa	Mollusca	Gastropoda	Nudibranchia	Chromodorididae	Felimare	Felimare picta	subspecies	Felimare picta verdensis	6401
1763455	Metazoa	Mollusca	Gastropoda	Nudibranchia	Chromodorididae	Felimare	Felimare picta	subspecies	Felimare picta picta	1974
1589271	Metazoa	Mollusca	Gastropoda	Nudibranchia	Chromodorididae	Felimare	Felimare fontandraui	species	Felimare fontandraui	6147
1174614	Metazoa	Mollusca	Gastropoda	Nudibranchia	Chromodorididae	Felimare	Felimare agassizii	species	Felimare agassizii	2612
460714	Metazoa	Mollusca	Gastropoda	Nudibranchia	Chromodorididae	Felimare	Felimare kempfi	species	Felimare kempfi	3495
1798807	Metazoa	Mollusca	Gastropoda	Nudibranchia	Chromodorididae	Felimare	Felimare pinna	species	Felimare pinna	1896
2174983	Metazoa	Mollusca	Gastropoda	Nudibranchia	Chromodorididae	Felimare	Felimare californiensis	species	Felimare californiensis	27775
2510972	Metazoa	Mollusca	Gastropoda	Nudibranchia	Chromodorididae	Felimare	Felimare aurantimaculata	species	Felimare aurantimaculata	2141
2510973	Metazoa	Mollusca	Gastropoda	Nudibranchia	Chromodorididae	Felimare	Felimare bilineata	species	Felimare bilineata	7172
1589272	Metazoa	Mollusca	Gastropoda	Nudibranchia	Chromodorididae	Felimare	Felimare tricolor	species	Felimare tricolor	12460
1798232	Metazoa	Mollusca	Gastropoda	Nudibranchia	Chromodorididae	Felimare	Felimare cantabrica	species	Felimare cantabrica	1476
2174985	Metazoa	Mollusca	Gastropoda	Nudibranchia	Chromodorididae	Felimare	Felimare sechurana	species	Felimare sechurana	5555
1798233	Metazoa	Mollusca	Gastropoda	Nudibranchia	Chromodorididae	Felimare	Felimare lajensis	species	Felimare lajensis	1497
2174984	Metazoa	Mollusca	Gastropoda	Nudibranchia	Chromodorididae	Felimare	Felimare porterae	species	Felimare porterae	4664
1174616	Metazoa	Mollusca	Gastropoda	Nudibranchia	Chromodorididae	Felimare	Felimare bayeri	species	Felimare bayeri	1482
1174590	Metazoa	Mollusca	Gastropoda	Nudibranchia	Chromodorididae	Felimare	Felimare midatlantica	species	Felimare midatlantica	2104
1798235	Metazoa	Mollusca	Gastropoda	Nudibranchia	Chromodorididae	Felimare	Felimare tema	species	Felimare tema	7487
2510974	Metazoa	Mollusca	Gastropoda	Nudibranchia	Chromodorididae	Felimare	Felimare francoisae	species	Felimare francoisae	1084
1798234	Metazoa	Mollusca	Gastropoda	Nudibranchia	Chromodorididae	Felimare	Felimare ruthae	species	Felimare ruthae	449
1798236	Metazoa	Mollusca	Gastropoda	Nudibranchia	Chromodorididae	Felimare	Felimare zebra	species	Felimare zebra	472
1237918	Metazoa	Mollusca	Gastropoda	Nudibranchia	Chromodorididae	Felimare	Felimare sisalensis	species	Felimare sisalensis	250
1174623	Metazoa	Mollusca	Gastropoda	Nudibranchia	Chromodorididae	Felimare	Felimare marci	species	Felimare marci	455
1798231	Metazoa	Mollusca	Gastropoda	Nudibranchia	Chromodorididae	Felimare	Felimare acriba	species	Felimare acriba	473
1522280	Metazoa	Mollusca	Gastropoda	Nudibranchia	Chromodorididae	Felimida	Felimida krohni	species	Felimida krohni	15577
983170	Metazoa	Mollusca	Gastropoda	Nudibranchia	Chromodorididae	Felimida	Felimida sphoni	species	Felimida sphoni	8666
1174601	Metazoa	Mollusca	Gastropoda	Nudibranchia	Chromodorididae	Felimida	Felimida clenchi	species	Felimida clenchi	26965
983172	Metazoa	Mollusca	Gastropoda	Nudibranchia	Chromodorididae	Felimida	Felimida baumanni	species	Felimida baumanni	4018
1499119	Metazoa	Mollusca	Gastropoda	Nudibranchia	Chromodorididae	Felimida	Felimida purpurea	species	Felimida purpurea	4827
589670	Metazoa	Mollusca	Gastropoda	Nudibranchia	Chromodorididae	Felimida	Felimida dalli	species	Felimida dalli	3611
1863025	Metazoa	Mollusca	Gastropoda	Nudibranchia	Chromodorididae	Felimida	Felimida binza	species	Felimida binza	29727
1499118	Metazoa	Mollusca	Gastropoda	Nudibranchia	Chromodorididae	Felimida	Felimida luteorosea	species	Felimida luteorosea	5221
1863026	Metazoa	Mollusca	Gastropoda	Nudibranchia	Chromodorididae	Felimida	Felimida sp. Group C VP-2016	species	Felimida sp. Group C VP-2016	4342
1499117	Metazoa	Mollusca	Gastropoda	Nudibranchia	Chromodorididae	Felimida	Felimida elegantula	species	Felimida elegantula	3085
1883383	Metazoa	Mollusca	Gastropoda	Nudibranchia	Chromodorididae	Felimida	Felimida paulomarcioi	species	Felimida paulomarcioi	1314
1499116	Metazoa	Mollusca	Gastropoda	Nudibranchia	Chromodorididae	Felimida	Felimida edmundsi	species	Felimida edmundsi	9476
1863024	Metazoa	Mollusca	Gastropoda	Nudibranchia	Chromodorididae	Felimida	Felimida atlantica	species	Felimida atlantica	657
1522281	Metazoa	Mollusca	Gastropoda	Nudibranchia	Chromodorididae	Felimida	Felimida luteopunctata	species	Felimida luteopunctata	3046
1499115	Metazoa	Mollusca	Gastropoda	Nudibranchia	Chromodorididae	Felimida	Felimida britoi	species	Felimida britoi	2555
71296	Metazoa	Mollusca	Gastropoda	Nudibranchia	Chromodorididae	Cadlina	Cadlina laevis	species	Cadlina laevis	13400
76163	Metazoa	Mollusca	Gastropoda	Nudibranchia	Chromodorididae	Cadlina	Cadlina luteomarginata	species	Cadlina luteomarginata	6444
508113	Metazoa	Mollusca	Gastropoda	Nudibranchia	Chromodorididae	Cadlina	Cadlina rumia	species	Cadlina rumia	1944
508112	Metazoa	Mollusca	Gastropoda	Nudibranchia	Chromodorididae	Cadlina	Cadlina modesta	species	Cadlina modesta	4365
190910	Metazoa	Mollusca	Gastropoda	Nudibranchia	Chromodorididae	Cadlina	Cadlina luarna	species	Cadlina luarna	1536
589685	Metazoa	Mollusca	Gastropoda	Nudibranchia	Chromodorididae	Cadlina	Cadlina pellucida	species	Cadlina pellucida	1744
589693	Metazoa	Mollusca	Gastropoda	Nudibranchia	Chromodorididae	Cadlina	Cadlina sp. 2 South Africa	species	Cadlina sp. 2 South Africa	1102
460691	Metazoa	Mollusca	Gastropoda	Nudibranchia	Chromodorididae	Cadlina	Cadlina flavomaculata	species	Cadlina flavomaculata	2129
589665	Metazoa	Mollusca	Gastropoda	Nudibranchia	Chromodorididae	Cadlina	Cadlina sparsa	species	Cadlina sparsa	1098
1639831	Metazoa	Mollusca	Gastropoda	Nudibranchia	Chromodorididae	Cadlina	Cadlina aff. luteomarginata JMH-2015	species	Cadlina aff. luteomarginata JMH-2015	3936
1918682	Metazoa	Mollusca	Gastropoda	Nudibranchia	Chromodorididae	Cadlina	Cadlina olgae	species	Cadlina olgae	1538
1918692	Metazoa	Mollusca	Gastropoda	Nudibranchia	Chromodorididae	Cadlina	Cadlina cf. laevis AC-2016	species	Cadlina cf. laevis AC-2016	2213
589684	Metazoa	Mollusca	Gastropoda	Nudibranchia	Chromodorididae	Cadlina	Cadlina japonica	species	Cadlina japonica	446
262603	Metazoa	Mollusca	Gastropoda	Nudibranchia	Chromodorididae	Goniobranchus	Goniobranchus geometricus	species	Goniobranchus geometricus	7078
1481445	Metazoa	Mollusca	Gastropoda	Nudibranchia	Chromodorididae	Goniobranchus	Goniobranchus albonares	species	Goniobranchus albonares	2439
508130	Metazoa	Mollusca	Gastropoda	Nudibranchia	Chromodorididae	Goniobranchus	Goniobranchus fidelis	species	Goniobranchus fidelis	3533
262609	Metazoa	Mollusca	Gastropoda	Nudibranchia	Chromodorididae	Goniobranchus	Goniobranchus collingwoodi	species	Goniobranchus collingwoodi	2516
1174608	Metazoa	Mollusca	Gastropoda	Nudibranchia	Chromodorididae	Goniobranchus	Goniobranchus verrieri	species	Goniobranchus verrieri	1108
1174597	Metazoa	Mollusca	Gastropoda	Nudibranchia	Chromodorididae	Goniobranchus	Goniobranchus albopuntatus	species	Goniobranchus albopuntatus	1108
1174602	Metazoa	Mollusca	Gastropoda	Nudibranchia	Chromodorididae	Goniobranchus	Goniobranchus geminus	species	Goniobranchus geminus	1111
262605	Metazoa	Mollusca	Gastropoda	Nudibranchia	Chromodorididae	Goniobranchus	Goniobranchus leopardus	species	Goniobranchus leopardus	2040
1481446	Metazoa	Mollusca	Gastropoda	Nudibranchia	Chromodorididae	Goniobranchus	Goniobranchus daphne	species	Goniobranchus daphne	2961
262604	Metazoa	Mollusca	Gastropoda	Nudibranchia	Chromodorididae	Goniobranchus	Goniobranchus kuniei	species	Goniobranchus kuniei	3055
1174604	Metazoa	Mollusca	Gastropoda	Nudibranchia	Chromodorididae	Goniobranchus	Goniobranchus heatherae	species	Goniobranchus heatherae	1106
2231764	Metazoa	Mollusca	Gastropoda	Nudibranchia	Chromodorididae	Goniobranchus	Goniobranchus hunterae	species	Goniobranchus hunterae	2219
508133	Metazoa	Mollusca	Gastropoda	Nudibranchia	Chromodorididae	Goniobranchus	Goniobranchus reticulatus	species	Goniobranchus reticulatus	3103
1174588	Metazoa	Mollusca	Gastropoda	Nudibranchia	Chromodorididae	Goniobranchus	Goniobranchus hintuanensis	species	Goniobranchus hintuanensis	1112
1174609	Metazoa	Mollusca	Gastropoda	Nudibranchia	Chromodorididae	Goniobranchus	Goniobranchus vibratus	species	Goniobranchus vibratus	1068
2231766	Metazoa	Mollusca	Gastropoda	Nudibranchia	Chromodorididae	Goniobranchus	Goniobranchus splendidus	species	Goniobranchus splendidus	1109
1174598	Metazoa	Mollusca	Gastropoda	Nudibranchia	Chromodorididae	Goniobranchus	Goniobranchus albopustulosus	species	Goniobranchus albopustulosus	1108
1390253	Metazoa	Mollusca	Gastropoda	Nudibranchia	Chromodorididae	Goniobranchus	Goniobranchus annulatus	species	Goniobranchus annulatus	600
1513893	Metazoa	Mollusca	Gastropoda	Nudibranchia	Chromodorididae	Goniobranchus	Goniobranchus conchyliatus	species	Goniobranchus conchyliatus	585
2231765	Metazoa	Mollusca	Gastropoda	Nudibranchia	Chromodorididae	Goniobranchus	Goniobranchus loringi	species	Goniobranchus loringi	1101
2231767	Metazoa	Mollusca	Gastropoda	Nudibranchia	Chromodorididae	Goniobranchus	Goniobranchus tasmaniensis	species	Goniobranchus tasmaniensis	1105
1481447	Metazoa	Mollusca	Gastropoda	Nudibranchia	Chromodorididae	Goniobranchus	Goniobranchus tinctorius	species	Goniobranchus tinctorius	2215
1174606	Metazoa	Mollusca	Gastropoda	Nudibranchia	Chromodorididae	Goniobranchus	Goniobranchus preciosus	species	Goniobranchus preciosus	450
1174607	Metazoa	Mollusca	Gastropoda	Nudibranchia	Chromodorididae	Goniobranchus	Goniobranchus sinensis	species	Goniobranchus sinensis	450
1884698	Metazoa	Mollusca	Gastropoda	Nudibranchia	Chromodorididae	Ardeadoris	Ardeadoris symmetrica	species	Ardeadoris symmetrica	3559
1174612	Metazoa	Mollusca	Gastropoda	Nudibranchia	Chromodorididae	Ardeadoris	Ardeadoris tomsmithi	species	Ardeadoris tomsmithi	1739
1884699	Metazoa	Mollusca	Gastropoda	Nudibranchia	Chromodorididae	Ardeadoris	Ardeadoris undaurum	species	Ardeadoris undaurum	1832
460690	Metazoa	Mollusca	Gastropoda	Nudibranchia	Chromodorididae	Ardeadoris	Ardeadoris egretta	species	Ardeadoris egretta	5166
1174610	Metazoa	Mollusca	Gastropoda	Nudibranchia	Chromodorididae	Ardeadoris	Ardeadoris averni	species	Ardeadoris averni	3407
524296	Metazoa	Mollusca	Gastropoda	Nudibranchia	Chromodorididae	Ardeadoris	Ardeadoris scottjohnsoni	species	Ardeadoris scottjohnsoni	1829
1884697	Metazoa	Mollusca	Gastropoda	Nudibranchia	Chromodorididae	Ardeadoris	Ardeadoris poliahu	species	Ardeadoris poliahu	1798
1481442	Metazoa	Mollusca	Gastropoda	Nudibranchia	Chromodorididae	Ardeadoris	Ardeadoris cruenta	species	Ardeadoris cruenta	3065
508145	Metazoa	Mollusca	Gastropoda	Nudibranchia	Chromodorididae	Ardeadoris	Ardeadoris rubroannulata	species	Ardeadoris rubroannulata	2410
1174628	Metazoa	Mollusca	Gastropoda	Nudibranchia	Chromodorididae	Ardeadoris	Ardeadoris angustolutea	species	Ardeadoris angustolutea	2001
524297	Metazoa	Mollusca	Gastropoda	Nudibranchia	Chromodorididae	Ardeadoris	Ardeadoris cf. scottjohnsoni SU-2008	species	Ardeadoris cf. scottjohnsoni SU-2008	990
460694	Metazoa	Mollusca	Gastropoda	Nudibranchia	Chromodorididae	Ceratosoma	Ceratosoma trilobatum	species	Ceratosoma trilobatum	3821
589666	Metazoa	Mollusca	Gastropoda	Nudibranchia	Chromodorididae	Ceratosoma	Ceratosoma amoenum	species	Ceratosoma amoenum	2761
1174641	Metazoa	Mollusca	Gastropoda	Nudibranchia	Chromodorididae	Ceratosoma	Ceratosoma sp. 2 RFJ-2012	species	Ceratosoma sp. 2 RFJ-2012	1117
1174594	Metazoa	Mollusca	Gastropoda	Nudibranchia	Chromodorididae	Ceratosoma	Ceratosoma ingozi	species	Ceratosoma ingozi	1119
1174586	Metazoa	Mollusca	Gastropoda	Nudibranchia	Chromodorididae	Ceratosoma	Ceratosoma gracillimum	species	Ceratosoma gracillimum	1119
589668	Metazoa	Mollusca	Gastropoda	Nudibranchia	Chromodorididae	Ceratosoma	Ceratosoma miamiranum	species	Ceratosoma miamiranum	1104
508114	Metazoa	Mollusca	Gastropoda	Nudibranchia	Chromodorididae	Ceratosoma	Ceratosoma brevicaudatum	species	Ceratosoma brevicaudatum	1529
1174640	Metazoa	Mollusca	Gastropoda	Nudibranchia	Chromodorididae	Ceratosoma	Ceratosoma cf. tenue RFJ-2012	species	Ceratosoma cf. tenue RFJ-2012	1115
1174595	Metazoa	Mollusca	Gastropoda	Nudibranchia	Chromodorididae	Ceratosoma	Ceratosoma tenue	species	Ceratosoma tenue	1115
460705	Metazoa	Mollusca	Gastropoda	Nudibranchia	Chromodorididae	Doriprismatica	Doriprismatica sedna	species	Doriprismatica sedna	4762
1174611	Metazoa	Mollusca	Gastropoda	Nudibranchia	Chromodorididae	Doriprismatica	Doriprismatica stellata	species	Doriprismatica stellata	5551
1884701	Metazoa	Mollusca	Gastropoda	Nudibranchia	Chromodorididae	Doriprismatica	Doriprismatica balut	species	Doriprismatica balut	2968
154629	Metazoa	Mollusca	Gastropoda	Nudibranchia	Chromodorididae	Doriprismatica	Doriprismatica atromarginata	species	Doriprismatica atromarginata	8118
1174589	Metazoa	Mollusca	Gastropoda	Nudibranchia	Chromodorididae	Doriprismatica	Doriprismatica kulonba	species	Doriprismatica kulonba	1098
1884700	Metazoa	Mollusca	Gastropoda	Nudibranchia	Chromodorididae	Doriprismatica	Doriprismatica paladentata	species	Doriprismatica paladentata	3219
1884702	Metazoa	Mollusca	Gastropoda	Nudibranchia	Chromodorididae	Doriprismatica	Doriprismatica marinae	species	Doriprismatica marinae	1811
1884703	Metazoa	Mollusca	Gastropoda	Nudibranchia	Chromodorididae	Doriprismatica	Doriprismatica rossi	species	Doriprismatica rossi	1873
1174629	Metazoa	Mollusca	Gastropoda	Nudibranchia	Chromodorididae	Noumea	Noumea laboutei	species	Noumea laboutei	1570
1174633	Metazoa	Mollusca	Gastropoda	Nudibranchia	Chromodorididae	Noumea	Noumea varians	species	Noumea varians	2215
589678	Metazoa	Mollusca	Gastropoda	Nudibranchia	Chromodorididae	Noumea	Noumea crocea	species	Noumea crocea	1105
1174632	Metazoa	Mollusca	Gastropoda	Nudibranchia	Chromodorididae	Noumea	Noumea purpurea	species	Noumea purpurea	1123
1174631	Metazoa	Mollusca	Gastropoda	Nudibranchia	Chromodorididae	Noumea	Noumea protea	species	Noumea protea	457
589679	Metazoa	Mollusca	Gastropoda	Nudibranchia	Chromodorididae	Noumea	Noumea romeri	species	Noumea romeri	992
460719	Metazoa	Mollusca	Gastropoda	Nudibranchia	Chromodorididae	Noumea	Noumea haliclona	species	Noumea haliclona	3752
508165	Metazoa	Mollusca	Gastropoda	Nudibranchia	Chromodorididae	Noumea	Noumea simplex	species	Noumea simplex	2061
1174627	Metazoa	Mollusca	Gastropoda	Nudibranchia	Chromodorididae	Noumea	Noumea alboannulata	species	Noumea alboannulata	472
1504999	Metazoa	Mollusca	Gastropoda	Nudibranchia	Chromodorididae	Noumea	Noumea nivalis	species	Noumea nivalis	569
1174630	Metazoa	Mollusca	Gastropoda	Nudibranchia	Chromodorididae	Noumea	Noumea norba	species	Noumea norba	450
460716	Metazoa	Mollusca	Gastropoda	Nudibranchia	Chromodorididae	Mexichromis	Mexichromis mariei	species	Mexichromis mariei	2658
460713	Metazoa	Mollusca	Gastropoda	Nudibranchia	Chromodorididae	Mexichromis	Mexichromis festiva	species	Mexichromis festiva	2055
460715	Metazoa	Mollusca	Gastropoda	Nudibranchia	Chromodorididae	Mexichromis	Mexichromis macropus	species	Mexichromis macropus	3147
589677	Metazoa	Mollusca	Gastropoda	Nudibranchia	Chromodorididae	Mexichromis	Mexichromis antonii	species	Mexichromis antonii	1436
1174591	Metazoa	Mollusca	Gastropoda	Nudibranchia	Chromodorididae	Mexichromis	Mexichromis multituberculata	species	Mexichromis multituberculata	1991
460717	Metazoa	Mollusca	Gastropoda	Nudibranchia	Chromodorididae	Mexichromis	Mexichromis porterae	species	Mexichromis porterae	2695
589682	Metazoa	Mollusca	Gastropoda	Nudibranchia	Chromodorididae	Thorunna	Thorunna daniellae	species	Thorunna daniellae	1449
1174639	Metazoa	Mollusca	Gastropoda	Nudibranchia	Chromodorididae	Thorunna	Thorunna punicea	species	Thorunna punicea	1120
460725	Metazoa	Mollusca	Gastropoda	Nudibranchia	Chromodorididae	Thorunna	Thorunna furtiva	species	Thorunna furtiva	3160
1174635	Metazoa	Mollusca	Gastropoda	Nudibranchia	Chromodorididae	Thorunna	Thorunna australis	species	Thorunna australis	1019
1174636	Metazoa	Mollusca	Gastropoda	Nudibranchia	Chromodorididae	Thorunna	Thorunna florens	species	Thorunna florens	1097
1174637	Metazoa	Mollusca	Gastropoda	Nudibranchia	Chromodorididae	Thorunna	Thorunna halourga	species	Thorunna halourga	792
1174638	Metazoa	Mollusca	Gastropoda	Nudibranchia	Chromodorididae	Thorunna	Thorunna montrouzieri	species	Thorunna montrouzieri	794
1174587	Metazoa	Mollusca	Gastropoda	Nudibranchia	Chromodorididae	Thorunna	Thorunna purpuropedis	species	Thorunna purpuropedis	466
508169	Metazoa	Mollusca	Gastropoda	Nudibranchia	Chromodorididae	Thorunna	Thorunna kahuna	species	Thorunna kahuna	514
262600	Metazoa	Mollusca	Gastropoda	Nudibranchia	Chromodorididae	Cadlinella	Cadlinella ornatissima	species	Cadlinella ornatissima	7786
1174592	Metazoa	Mollusca	Gastropoda	Nudibranchia	Chromodorididae	Cadlinella	Cadlinella subornatissima	species	Cadlinella subornatissima	1115
71321	Metazoa	Mollusca	Gastropoda	Nudibranchia	Chromodorididae	Durvilledoris	Durvilledoris pusilla	species	Durvilledoris pusilla	1964
508142	Metazoa	Mollusca	Gastropoda	Nudibranchia	Chromodorididae	Durvilledoris	Durvilledoris lemniscata	species	Durvilledoris lemniscata	1431
460700	Metazoa	Mollusca	Gastropoda	Nudibranchia	Chromodorididae	Durvilledoris	Durvilledoris similaris	species	Durvilledoris similaris	1024
589683	Metazoa	Mollusca	Gastropoda	Nudibranchia	Chromodorididae	Tyrinna	Tyrinna evelinae	species	Tyrinna evelinae	2437
460727	Metazoa	Mollusca	Gastropoda	Nudibranchia	Chromodorididae	Tyrinna	Tyrinna nobilis	species	Tyrinna nobilis	2683
508116	Metazoa	Mollusca	Gastropoda	Nudibranchia	Chromodorididae	Miamira	Miamira sinuata	species	Miamira sinuata	2447
589667	Metazoa	Mollusca	Gastropoda	Nudibranchia	Chromodorididae	Miamira	Miamira magnifica	species	Miamira magnifica	1111
1174593	Metazoa	Mollusca	Gastropoda	Nudibranchia	Chromodorididae	Miamira	Miamira alleni	species	Miamira alleni	452
460721	Metazoa	Mollusca	Gastropoda	Nudibranchia	Chromodorididae	Pectenodoris	Pectenodoris trilineata	species	Pectenodoris trilineata	3787
589680	Metazoa	Mollusca	Gastropoda	Nudibranchia	Chromodorididae	Pectenodoris	Pectenodoris aurora	species	Pectenodoris aurora	446
508164	Metazoa	Mollusca	Gastropoda	Nudibranchia	Chromodorididae	Diversidoris	Diversidoris flava	species	Diversidoris flava	1413
460699	Metazoa	Mollusca	Gastropoda	Nudibranchia	Chromodorididae	Diversidoris	Diversidoris aurantinodulosa	species	Diversidoris aurantinodulosa	2682
511923	Metazoa	Mollusca	Gastropoda	Nudibranchia	Chromodorididae		Chromodorididae sp. UF301522	species	Chromodorididae sp. UF301522	681
2231726	Metazoa	Mollusca	Gastropoda	Nudibranchia	Chromodorididae		Chromodorididae gen. thompsoni	species	Chromodorididae gen. thompsoni	2167
511924	Metazoa	Mollusca	Gastropoda	Nudibranchia	Chromodorididae		Chromodorididae sp. 368694	species	Chromodorididae sp. 368694	708
511925	Metazoa	Mollusca	Gastropoda	Nudibranchia	Chromodorididae		Chromodorididae sp. 368690	species	Chromodorididae sp. 368690	1025
511922	Metazoa	Mollusca	Gastropoda	Nudibranchia	Chromodorididae		Chromodorididae sp. UF296544	species	Chromodorididae sp. UF296544	923
460696	Metazoa	Mollusca	Gastropoda	Nudibranchia	Chromodorididae	Digidentis	Digidentis cf. arbutus LMT-2007	species	Digidentis cf. arbutus LMT-2007	2696
460697	Metazoa	Mollusca	Gastropoda	Nudibranchia	Chromodorididae	Digidentis	Digidentis perplexa	species	Digidentis perplexa	938
460729	Metazoa	Mollusca	Gastropoda	Nudibranchia	Chromodorididae	Verconia	Verconia verconis	species	Verconia verconis	2697
2231768	Metazoa	Mollusca	Gastropoda	Nudibranchia	Chromodorididae	Verconia	Verconia haliclona	species	Verconia haliclona	1117
460723	Metazoa	Mollusca	Gastropoda	Nudibranchia	Chromodorididae	Risbecia	Risbecia tryoni	species	Risbecia tryoni	3765
508191	Metazoa	Mollusca	Gastropoda	Nudibranchia	Chromodorididae	Risbecia	Risbecia godeffroyana	species	Risbecia godeffroyana	1067
763532	Metazoa	Mollusca	Gastropoda	Nudibranchia	Dorididae	Doris	Doris kerguelenensis	species	Doris kerguelenensis	127029
1677693	Metazoa	Mollusca	Gastropoda	Nudibranchia	Dorididae	Doris	Doris pseudoargus	species	Doris pseudoargus	10647
763542	Metazoa	Mollusca	Gastropoda	Nudibranchia	Dorididae	Doris	Doris sp. CCS-2010	species	Doris sp. CCS-2010	2428
2049543	Metazoa	Mollusca	Gastropoda	Nudibranchia	Dorididae	Doris	Doris sp. 8 JH-2017	species	Doris sp. 8 JH-2017	2174
146271	Metazoa	Mollusca	Gastropoda	Nudibranchia	Dorididae	Doris	Doris sp.	species	Doris sp.	301
54992	Metazoa	Mollusca	Gastropoda	Nudibranchia	Dorididae	Doris	Doris odhneri	species	Doris odhneri	3065
1481443	Metazoa	Mollusca	Gastropoda	Nudibranchia	Dorididae	Doris	Doris pecten	species	Doris pecten	1098
1265871	Metazoa	Mollusca	Gastropoda	Nudibranchia	Dorididae	Doris	Doris montereyensis	species	Doris montereyensis	9557
763114	Metazoa	Mollusca	Gastropoda	Nudibranchia	Dorididae	Doris	Doris wellingtonensis	species	Doris wellingtonensis	2428
1200667	Metazoa	Mollusca	Gastropoda	Nudibranchia	Dorididae	Doris	Doris verrucosa	species	Doris verrucosa	433
2268638	Metazoa	Mollusca	Gastropoda	Nudibranchia	Dorididae	Doris	Doris nobilis	species	Doris nobilis	656
1663358	Metazoa	Mollusca	Gastropoda	Nudibranchia	Dorididae	Homoiodoris	Homoiodoris japonica	species	Homoiodoris japonica	29202
252562	Metazoa	Mollusca	Gastropoda	Nudibranchia	Dorididae	Aldisa	Aldisa banyulensis	species	Aldisa banyulensis	2607
2049529	Metazoa	Mollusca	Gastropoda	Nudibranchia	Dorididae	Aldisa	Aldisa sanguinea	species	Aldisa sanguinea	3516
2049540	Metazoa	Mollusca	Gastropoda	Nudibranchia	Dorididae	Aldisa	Aldisa sp. CASIZ175733	species	Aldisa sp. CASIZ175733	3137
589692	Metazoa	Mollusca	Gastropoda	Nudibranchia	Dorididae	Aldisa	Aldisa sp. RFJ-2009	species	Aldisa sp. RFJ-2009	448
1564612	Metazoa	Mollusca	Gastropoda	Nudibranchia	Dorididae	Aldisa	Aldisa smaragdina	species	Aldisa smaragdina	2459
2019517	Metazoa	Mollusca	Gastropoda	Nudibranchia	Dorididae	Aldisa	Aldisa zavorensis	species	Aldisa zavorensis	1410
1707711	Metazoa	Mollusca	Gastropoda	Nudibranchia	Dorididae	Aldisa	Aldisa albatrossae	species	Aldisa albatrossae	1390
2019516	Metazoa	Mollusca	Gastropoda	Nudibranchia	Dorididae	Aldisa	Aldisa fragaria	species	Aldisa fragaria	1738
1798764	Metazoa	Mollusca	Gastropoda	Nudibranchia	Dorididae	Aldisa	Aldisa zetlandica	species	Aldisa zetlandica	436
252569	Metazoa	Mollusca	Gastropoda	Nudibranchia	Dorididae	Rostanga	Rostanga pulchra	species	Rostanga pulchra	8159
1707726	Metazoa	Mollusca	Gastropoda	Nudibranchia	Dorididae	Rostanga	Rostanga elandsia	species	Rostanga elandsia	2190
676952	Metazoa	Mollusca	Gastropoda	Nudibranchia	Dorididae	Rostanga	Rostanga calumus	species	Rostanga calumus	3054
763131	Metazoa	Mollusca	Gastropoda	Nudibranchia	Dorididae	Rostanga	Rostanga muscula	species	Rostanga muscula	2421
2049541	Metazoa	Mollusca	Gastropoda	Nudibranchia	Dorididae	Aphelodoris	Aphelodoris sp. 1 JH-2017	species	Aphelodoris sp. 1 JH-2017	3554
763134	Metazoa	Mollusca	Gastropoda	Nudibranchia	Dorididae	Aphelodoris	Aphelodoris sp. 1 CCS-2010	species	Aphelodoris sp. 1 CCS-2010	2346
767800	Metazoa	Mollusca	Gastropoda	Nudibranchia	Dorididae	Aphelodoris	Aphelodoris sp. 2 CCS-2010	species	Aphelodoris sp. 2 CCS-2010	1810
763112	Metazoa	Mollusca	Gastropoda	Nudibranchia	Dorididae	Aphelodoris	Aphelodoris luctuosa	species	Aphelodoris luctuosa	2303
351108	Metazoa	Mollusca	Gastropoda	Nudibranchia	Dorididae	Cryptobranchia	Cryptobranchia kuragiensis	species	Cryptobranchia kuragiensis	5015
1421111	Metazoa	Mollusca	Gastropoda	Nudibranchia	Dorididae	Cryptobranchia	Cryptobranchia concentrica	species	Cryptobranchia concentrica	9065
676954	Metazoa	Mollusca	Gastropoda	Nudibranchia	Dorididae	Hoplodoris	Hoplodoris nodulosa	species	Hoplodoris nodulosa	3821
1504998	Metazoa	Mollusca	Gastropoda	Nudibranchia	Dorididae	Hoplodoris	Hoplodoris armata	species	Hoplodoris armata	658
763140	Metazoa	Mollusca	Gastropoda	Nudibranchia	Dorididae	Geitodoris	Geitodoris heathi	species	Geitodoris heathi	5292
154609	Metazoa	Mollusca	Gastropoda	Nudibranchia	Dorididae	Doriopsis	Doriopsis granulosa	species	Doriopsis granulosa	2947
190925	Metazoa	Mollusca	Gastropoda	Nudibranchia	Phyllidiidae	Phyllidia	Phyllidia ocellata	species	Phyllidia ocellata	37402
190926	Metazoa	Mollusca	Gastropoda	Nudibranchia	Phyllidiidae	Phyllidia	Phyllidia varicosa	species	Phyllidia varicosa	10628
71379	Metazoa	Mollusca	Gastropoda	Nudibranchia	Phyllidiidae	Phyllidia	Phyllidia elegans	species	Phyllidia elegans	12066
157139	Metazoa	Mollusca	Gastropoda	Nudibranchia	Phyllidiidae	Phyllidia	Phyllidia coelestis	species	Phyllidia coelestis	7701
1707724	Metazoa	Mollusca	Gastropoda	Nudibranchia	Phyllidiidae	Phyllidia	Phyllidia larryi	species	Phyllidia larryi	1379
1481448	Metazoa	Mollusca	Gastropoda	Nudibranchia	Phyllidiidae	Phyllidia	Phyllidia picta	species	Phyllidia picta	2915
1881990	Metazoa	Mollusca	Gastropoda	Nudibranchia	Phyllidiidae	Phyllidia	Phyllidia babai	species	Phyllidia babai	603
1882002	Metazoa	Mollusca	Gastropoda	Nudibranchia	Phyllidiidae	Phyllidia	Phyllidia sp. RMNH MOL 336619	species	Phyllidia sp. RMNH MOL 336619	603
1882000	Metazoa	Mollusca	Gastropoda	Nudibranchia	Phyllidiidae	Phyllidia	Phyllidia cf. babai RMNH MOL 336614	species	Phyllidia cf. babai RMNH MOL 336614	603
1882001	Metazoa	Mollusca	Gastropoda	Nudibranchia	Phyllidiidae	Phyllidia	Phyllidia cf. babai RMNH MOL 336575	species	Phyllidia cf. babai RMNH MOL 336575	603
1881992	Metazoa	Mollusca	Gastropoda	Nudibranchia	Phyllidiidae	Phyllidia	Phyllidia exquisita	species	Phyllidia exquisita	604
154616	Metazoa	Mollusca	Gastropoda	Nudibranchia	Phyllidiidae	Phyllidiella	Phyllidiella pustulosa	species	Phyllidiella pustulosa	19972
190928	Metazoa	Mollusca	Gastropoda	Nudibranchia	Phyllidiidae	Phyllidiella	Phyllidiella lizae	species	Phyllidiella lizae	4900
1881994	Metazoa	Mollusca	Gastropoda	Nudibranchia	Phyllidiidae	Phyllidiella	Phyllidiella nigra	species	Phyllidiella nigra	6960
1881995	Metazoa	Mollusca	Gastropoda	Nudibranchia	Phyllidiidae	Phyllidiella	Phyllidiella rudmani	species	Phyllidiella rudmani	603
190930	Metazoa	Mollusca	Gastropoda	Nudibranchia	Phyllidiidae	Phyllidiopsis	Phyllidiopsis cardinalis	species	Phyllidiopsis cardinalis	1114
1881997	Metazoa	Mollusca	Gastropoda	Nudibranchia	Phyllidiidae	Phyllidiopsis	Phyllidiopsis krempfi	species	Phyllidiopsis krempfi	7775
2049536	Metazoa	Mollusca	Gastropoda	Nudibranchia	Phyllidiidae	Phyllidiopsis	Phyllidiopsis annae	species	Phyllidiopsis annae	2860
1881999	Metazoa	Mollusca	Gastropoda	Nudibranchia	Phyllidiidae	Phyllidiopsis	Phyllidiopsis xishaensis	species	Phyllidiopsis xishaensis	1809
1881998	Metazoa	Mollusca	Gastropoda	Nudibranchia	Phyllidiidae	Phyllidiopsis	Phyllidiopsis shireenae	species	Phyllidiopsis shireenae	1206
190950	Metazoa	Mollusca	Gastropoda	Nudibranchia	Phyllidiidae	Phyllidiopsis	Phyllidiopsis striata	species	Phyllidiopsis striata	450
1881996	Metazoa	Mollusca	Gastropoda	Nudibranchia	Phyllidiidae	Phyllidiopsis	Phyllidiopsis fissurata	species	Phyllidiopsis fissurata	543
190949	Metazoa	Mollusca	Gastropoda	Nudibranchia	Phyllidiidae	Phyllidiopsis	Phyllidiopsis sphingis	species	Phyllidiopsis sphingis	449
190953	Metazoa	Mollusca	Gastropoda	Nudibranchia	Phyllidiidae	Reticulidia	Reticulidia halgerda	species	Reticulidia halgerda	2888
190952	Metazoa	Mollusca	Gastropoda	Nudibranchia	Phyllidiidae	Reticulidia	Reticulidia fungia	species	Reticulidia fungia	1045
2049554	Metazoa	Mollusca	Gastropoda	Nudibranchia	Phyllidiidae	Ceratophyllidia	Ceratophyllidia sp. CASIZ181247	species	Ceratophyllidia sp. CASIZ181247	3265
190921	Metazoa	Mollusca	Gastropoda	Nudibranchia	Phyllidiidae	Fryeria	Fryeria rueppelli	species	Fryeria rueppelli	461
252563	Metazoa	Mollusca	Gastropoda	Nudibranchia	Discodorididae	Discodoris	Discodoris confusa	species	Discodoris confusa	2604
120394	Metazoa	Mollusca	Gastropoda	Nudibranchia	Discodorididae	Discodoris	Discodoris atromaculata	species	Discodoris atromaculata	5140
76173	Metazoa	Mollusca	Gastropoda	Nudibranchia	Discodorididae	Discodoris	Discodoris concinna	species	Discodoris concinna	4866
1707714	Metazoa	Mollusca	Gastropoda	Nudibranchia	Discodorididae	Discodoris	Discodoris cebuensis	species	Discodoris cebuensis	2635
2049531	Metazoa	Mollusca	Gastropoda	Nudibranchia	Discodorididae	Discodoris	Discodoris coerulescens	species	Discodoris coerulescens	3600
1840779	Metazoa	Mollusca	Gastropoda	Nudibranchia	Discodorididae	Discodoris	Discodoris hummelincki	species	Discodoris hummelincki	1377
2671065	Metazoa	Mollusca	Gastropoda	Nudibranchia	Discodorididae	Discodoris	Discodoris boholiensis	species	Discodoris boholiensis	1220
190916	Metazoa	Mollusca	Gastropoda	Nudibranchia	Discodorididae	Diaulula	Diaulula sandiegensis	species	Diaulula sandiegensis	82087
1840778	Metazoa	Mollusca	Gastropoda	Nudibranchia	Discodorididae	Diaulula	Diaulula greeleyi	species	Diaulula greeleyi	1989
1840780	Metazoa	Mollusca	Gastropoda	Nudibranchia	Discodorididae	Diaulula	Diaulula nayarita	species	Diaulula nayarita	1893
1421179	Metazoa	Mollusca	Gastropoda	Nudibranchia	Discodorididae	Diaulula	Diaulula lentiginosa	species	Diaulula lentiginosa	658
211842	Metazoa	Mollusca	Gastropoda	Nudibranchia	Discodorididae	Diaulula	Diaulula sp. YJP-2002	species	Diaulula sp. YJP-2002	1910
2049542	Metazoa	Mollusca	Gastropoda	Nudibranchia	Discodorididae	Atagema	Atagema cf. osseosa JH-2017	species	Atagema cf. osseosa JH-2017	2230
1707737	Metazoa	Mollusca	Gastropoda	Nudibranchia	Discodorididae	Atagema	Atagema notacristata	species	Atagema notacristata	1380
2049550	Metazoa	Mollusca	Gastropoda	Nudibranchia	Discodorididae	Sclerodoris	Sclerodoris tuberculata	species	Sclerodoris tuberculata	3554
2676847	Metazoa	Mollusca	Gastropoda	Nudibranchia	Discodorididae	Sclerodoris	Sclerodoris sp. CASIZ 182866	species	Sclerodoris sp. CASIZ 182866	1234
2676848	Metazoa	Mollusca	Gastropoda	Nudibranchia	Discodorididae	Sclerodoris	Sclerodoris sp. CASIZ 191525	species	Sclerodoris sp. CASIZ 191525	1233
2049552	Metazoa	Mollusca	Gastropoda	Nudibranchia	Discodorididae	Thordisa	Thordisa albomacula	species	Thordisa albomacula	3092
2676875	Metazoa	Mollusca	Gastropoda	Nudibranchia	Discodorididae	Thordisa	Thordisa bimaculata	species	Thordisa bimaculata	1194
589691	Metazoa	Mollusca	Gastropoda	Nudibranchia	Discodorididae	Taringa	Taringa telopia	species	Taringa telopia	1546
2676845	Metazoa	Mollusca	Gastropoda	Nudibranchia	Discodorididae	Taringa	Taringa sp. CASIZ 172039	species	Taringa sp. CASIZ 172039	1237
1476775	Metazoa	Mollusca	Gastropoda	Nudibranchia	Discodorididae	Taringa	Taringa caudata	species	Taringa caudata	660
589681	Metazoa	Mollusca	Gastropoda	Nudibranchia	Discodorididae	Peltodoris	Peltodoris nobilis	species	Peltodoris nobilis	5829
2676882	Metazoa	Mollusca	Gastropoda	Nudibranchia	Discodorididae		Discodorididae gen. sp. r SAD-2019	species	Discodorididae gen. sp. r SAD-2019	2447
2678358	Metazoa	Mollusca	Gastropoda	Nudibranchia	Discodorididae		Discodorididae gen. sp. d SAD-2019	species	Discodorididae gen. sp. d SAD-2019	1476
1394535	Metazoa	Mollusca	Gastropoda	Nudibranchia	Discodorididae		Discodorididae sp. BMOO-08913	species	Discodorididae sp. BMOO-08913	313
1707741	Metazoa	Mollusca	Gastropoda	Nudibranchia	Discodorididae	Paradoris	Paradoris liturata	species	Paradoris liturata	1065
2676877	Metazoa	Mollusca	Gastropoda	Nudibranchia	Discodorididae	Carminodoris	Carminodoris flammea	species	Carminodoris flammea	1234
154622	Metazoa	Mollusca	Gastropoda	Nudibranchia	Dendrodorididae	Dendrodoris	Dendrodoris fumata	species	Dendrodoris fumata	18058
154604	Metazoa	Mollusca	Gastropoda	Nudibranchia	Dendrodorididae	Dendrodoris	Dendrodoris nigra	species	Dendrodoris nigra	10053
190912	Metazoa	Mollusca	Gastropoda	Nudibranchia	Dendrodorididae	Dendrodoris	Dendrodoris denisoni	species	Dendrodoris denisoni	8911
1798229	Metazoa	Mollusca	Gastropoda	Nudibranchia	Dendrodorididae	Dendrodoris	Dendrodoris grandiflora	species	Dendrodoris grandiflora	1523
1476525	Metazoa	Mollusca	Gastropoda	Nudibranchia	Dendrodorididae	Dendrodoris	Dendrodoris guttata	species	Dendrodoris guttata	5309
190914	Metazoa	Mollusca	Gastropoda	Nudibranchia	Dendrodorididae	Dendrodoris	Dendrodoris tuberculosa	species	Dendrodoris tuberculosa	1098
1476524	Metazoa	Mollusca	Gastropoda	Nudibranchia	Dendrodorididae	Dendrodoris	Dendrodoris arborescens	species	Dendrodoris arborescens	9480
2049530	Metazoa	Mollusca	Gastropoda	Nudibranchia	Dendrodorididae	Dendrodoris	Dendrodoris atromaculata	species	Dendrodoris atromaculata	3580
763119	Metazoa	Mollusca	Gastropoda	Nudibranchia	Dendrodorididae	Dendrodoris	Dendrodoris citrina	species	Dendrodoris citrina	2420
190911	Metazoa	Mollusca	Gastropoda	Nudibranchia	Dendrodorididae	Dendrodoris	Dendrodoris albobrunnea	species	Dendrodoris albobrunnea	443
190913	Metazoa	Mollusca	Gastropoda	Nudibranchia	Dendrodorididae	Dendrodoris	Dendrodoris elongata	species	Dendrodoris elongata	433
190918	Metazoa	Mollusca	Gastropoda	Nudibranchia	Dendrodorididae	Doriopsilla	Doriopsilla gemela	species	Doriopsilla gemela	8822
190917	Metazoa	Mollusca	Gastropoda	Nudibranchia	Dendrodorididae	Doriopsilla	Doriopsilla albopunctata	species	Doriopsilla albopunctata	14082
71306	Metazoa	Mollusca	Gastropoda	Nudibranchia	Dendrodorididae	Doriopsilla	Doriopsilla areolata	species	Doriopsilla areolata	5993
190919	Metazoa	Mollusca	Gastropoda	Nudibranchia	Dendrodorididae	Doriopsilla	Doriopsilla janaina	species	Doriopsilla janaina	4097
1389410	Metazoa	Mollusca	Gastropoda	Nudibranchia	Dendrodorididae	Doriopsilla	Doriopsilla miniata	species	Doriopsilla miniata	4473
1707717	Metazoa	Mollusca	Gastropoda	Nudibranchia	Dendrodorididae	Doriopsilla	Doriopsilla fulva	species	Doriopsilla fulva	5489
1707718	Metazoa	Mollusca	Gastropoda	Nudibranchia	Dendrodorididae	Doriopsilla	Doriopsilla spaldingi	species	Doriopsilla spaldingi	1410
1707715	Metazoa	Mollusca	Gastropoda	Nudibranchia	Dendrodorididae	Doriopsilla	Doriopsilla bertschi	species	Doriopsilla bertschi	3053
1707716	Metazoa	Mollusca	Gastropoda	Nudibranchia	Dendrodorididae	Doriopsilla	Doriopsilla davebehrensi	species	Doriopsilla davebehrensi	3262
1798230	Metazoa	Mollusca	Gastropoda	Nudibranchia	Dendrodorididae	Doriopsilla	Doriopsilla pelseneeri	species	Doriopsilla pelseneeri	983
2202331	Metazoa	Mollusca	Gastropoda	Nudibranchia	Dendrodorididae	Cariopsilla	Cariopsilla pharpa	species	Cariopsilla pharpa	657
2049532	Metazoa	Mollusca	Gastropoda	Nudibranchia	Asteronotidae	Halgerda	Halgerda dalanghita	species	Halgerda dalanghita	4394
204758	Metazoa	Mollusca	Gastropoda	Nudibranchia	Asteronotidae	Halgerda	Halgerda batangas	species	Halgerda batangas	5773
2496853	Metazoa	Mollusca	Gastropoda	Nudibranchia	Asteronotidae	Halgerda	Halgerda leopardalis	species	Halgerda leopardalis	1379
2496854	Metazoa	Mollusca	Gastropoda	Nudibranchia	Asteronotidae	Halgerda	Halgerda meringuecitrea	species	Halgerda meringuecitrea	4494
204764	Metazoa	Mollusca	Gastropoda	Nudibranchia	Asteronotidae	Halgerda	Halgerda carlsoni	species	Halgerda carlsoni	2776
2496857	Metazoa	Mollusca	Gastropoda	Nudibranchia	Asteronotidae	Halgerda	Halgerda toliara	species	Halgerda toliara	1854
204768	Metazoa	Mollusca	Gastropoda	Nudibranchia	Asteronotidae	Halgerda	Halgerda tessellata	species	Halgerda tessellata	599
204762	Metazoa	Mollusca	Gastropoda	Nudibranchia	Asteronotidae	Halgerda	Halgerda albocristata	species	Halgerda albocristata	599
2496858	Metazoa	Mollusca	Gastropoda	Nudibranchia	Asteronotidae	Halgerda	Halgerda wasinensis	species	Halgerda wasinensis	13445
204760	Metazoa	Mollusca	Gastropoda	Nudibranchia	Asteronotidae	Halgerda	Halgerda willeyi	species	Halgerda willeyi	1041
2496855	Metazoa	Mollusca	Gastropoda	Nudibranchia	Asteronotidae	Halgerda	Halgerda mozambiquensis	species	Halgerda mozambiquensis	927
2496856	Metazoa	Mollusca	Gastropoda	Nudibranchia	Asteronotidae	Halgerda	Halgerda nuarrensis	species	Halgerda nuarrensis	2163
204769	Metazoa	Mollusca	Gastropoda	Nudibranchia	Asteronotidae	Halgerda	Halgerda theobroma	species	Halgerda theobroma	599
2496851	Metazoa	Mollusca	Gastropoda	Nudibranchia	Asteronotidae	Halgerda	Halgerda indotessellata	species	Halgerda indotessellata	837
204763	Metazoa	Mollusca	Gastropoda	Nudibranchia	Asteronotidae	Halgerda	Halgerda aurantiomaculata	species	Halgerda aurantiomaculata	2296
2496863	Metazoa	Mollusca	Gastropoda	Nudibranchia	Asteronotidae	Halgerda	Halgerda cf. formosa MHN-YT1288	species	Halgerda cf. formosa MHN-YT1288	1305
204766	Metazoa	Mollusca	Gastropoda	Nudibranchia	Asteronotidae	Halgerda	Halgerda gunnessi	species	Halgerda gunnessi	599
2496859	Metazoa	Mollusca	Gastropoda	Nudibranchia	Asteronotidae	Halgerda	Halgerda dichromis	species	Halgerda dichromis	4104
2496852	Metazoa	Mollusca	Gastropoda	Nudibranchia	Asteronotidae	Halgerda	Halgerda jennyae	species	Halgerda jennyae	1554
2496862	Metazoa	Mollusca	Gastropoda	Nudibranchia	Asteronotidae	Halgerda	Halgerda aff. wasinensis MB28-005079	species	Halgerda aff. wasinensis MB28-005079	1269
204765	Metazoa	Mollusca	Gastropoda	Nudibranchia	Asteronotidae	Halgerda	Halgerda diaphana	species	Halgerda diaphana	599
204767	Metazoa	Mollusca	Gastropoda	Nudibranchia	Asteronotidae	Halgerda	Halgerda malesso	species	Halgerda malesso	599
204759	Metazoa	Mollusca	Gastropoda	Nudibranchia	Asteronotidae	Halgerda	Halgerda sp. SF-2002	species	Halgerda sp. SF-2002	599
2496864	Metazoa	Mollusca	Gastropoda	Nudibranchia	Asteronotidae	Halgerda	Halgerda cf. formosa MHN-YT1682	species	Halgerda cf. formosa MHN-YT1682	737
2496860	Metazoa	Mollusca	Gastropoda	Nudibranchia	Asteronotidae	Halgerda	Halgerda aff. wasinensis MB28-005076	species	Halgerda aff. wasinensis MB28-005076	713
204770	Metazoa	Mollusca	Gastropoda	Nudibranchia	Asteronotidae	Halgerda	Halgerda cf. willeyi	species	Halgerda cf. willeyi	599
2496861	Metazoa	Mollusca	Gastropoda	Nudibranchia	Asteronotidae	Halgerda	Halgerda aff. wasinensis MB28-005077	species	Halgerda aff. wasinensis MB28-005077	466
2676874	Metazoa	Mollusca	Gastropoda	Nudibranchia	Asteronotidae	Asteronotus	Asteronotus spongicolus	species	Asteronotus spongicolus	6237
204756	Metazoa	Mollusca	Gastropoda	Nudibranchia	Asteronotidae	Asteronotus	Asteronotus cespitosus	species	Asteronotus cespitosus	8902
2676880	Metazoa	Mollusca	Gastropoda	Nudibranchia	Asteronotidae	Asteronotus	Asteronotus sp. m SAD-2019	species	Asteronotus sp. m SAD-2019	1242
2676881	Metazoa	Mollusca	Gastropoda	Nudibranchia	Asteronotidae	Asteronotus	Asteronotus sp. n SAD-2019	species	Asteronotus sp. n SAD-2019	1187
2676873	Metazoa	Mollusca	Gastropoda	Nudibranchia	Asteronotidae	Asteronotus	Asteronotus mimeticus	species	Asteronotus mimeticus	1249
2676872	Metazoa	Mollusca	Gastropoda	Nudibranchia	Asteronotidae	Asteronotus	Asteronotus hepaticus	species	Asteronotus hepaticus	1233
589672	Metazoa	Mollusca	Gastropoda	Nudibranchia	Actinocyclidae	Hallaxa	Hallaxa translucens	species	Hallaxa translucens	4313
2461303	Metazoa	Mollusca	Gastropoda	Nudibranchia	Actinocyclidae	Hallaxa	Hallaxa fuscescens	species	Hallaxa fuscescens	1424
460688	Metazoa	Mollusca	Gastropoda	Nudibranchia	Actinocyclidae	Hallaxa	Hallaxa indecora	species	Hallaxa indecora	3263
589671	Metazoa	Mollusca	Gastropoda	Nudibranchia	Actinocyclidae	Hallaxa	Hallaxa iju	species	Hallaxa iju	1112
262596	Metazoa	Mollusca	Gastropoda	Nudibranchia	Actinocyclidae	Actinocyclus	Actinocyclus verrucosus	species	Actinocyclus verrucosus	4602
154653	Metazoa	Mollusca	Gastropoda	Nudibranchia	Platydorididae	Platydoris	Platydoris argo	species	Platydoris argo	3202
2049537	Metazoa	Mollusca	Gastropoda	Nudibranchia	Platydorididae	Platydoris	Platydoris sanguinea	species	Platydoris sanguinea	3626
499935	Metazoa	Mollusca	Gastropoda	Nudibranchia	Platydorididae	Platydoris	Platydoris speciosa	species	Platydoris speciosa	394
71315	Metazoa	Mollusca	Gastropoda	Nudibranchia	Kentrodorididae	Jorunna	Jorunna tomentosa	species	Jorunna tomentosa	4051
1707719	Metazoa	Mollusca	Gastropoda	Nudibranchia	Kentrodorididae	Jorunna	Jorunna funebris	species	Jorunna funebris	1385
190924	Metazoa	Mollusca	Gastropoda	Nudibranchia	Hexabranchidae	Hexabranchus	Hexabranchus sanguineus	species	Hexabranchus sanguineus	8513
1265870	Metazoa	Mollusca	Gastropoda	Nudibranchia	Conualeviidae	Conualevia	Conualevia alba	species	Conualevia alba	1101
589689	Metazoa	Mollusca	Gastropoda	Nudibranchia	Conualeviidae	Conualevia	Conualevia marcusi	species	Conualevia marcusi	440
351409	Metazoa	Mollusca	Gastropoda	Nudibranchia	Polyceridae	Nembrotha	Nembrotha kubaryana	species	Nembrotha kubaryana	30102
351405	Metazoa	Mollusca	Gastropoda	Nudibranchia	Polyceridae	Nembrotha	Nembrotha cristata	species	Nembrotha cristata	5902
432226	Metazoa	Mollusca	Gastropoda	Nudibranchia	Polyceridae	Nembrotha	Nembrotha sp. 3 MNHN-Paris	species	Nembrotha sp. 3 MNHN-Paris	1066
432225	Metazoa	Mollusca	Gastropoda	Nudibranchia	Polyceridae	Nembrotha	Nembrotha sp. 4 SAMD19354	species	Nembrotha sp. 4 SAMD19354	1065
432230	Metazoa	Mollusca	Gastropoda	Nudibranchia	Polyceridae	Nembrotha	Nembrotha sp. 2 MNCN15.05/46747	species	Nembrotha sp. 2 MNCN15.05/46747	658
432221	Metazoa	Mollusca	Gastropoda	Nudibranchia	Polyceridae	Nembrotha	Nembrotha megalocera	species	Nembrotha megalocera	1476
351410	Metazoa	Mollusca	Gastropoda	Nudibranchia	Polyceridae	Nembrotha	Nembrotha cf. rutilans MP-2005	species	Nembrotha cf. rutilans MP-2005	658
351407	Metazoa	Mollusca	Gastropoda	Nudibranchia	Polyceridae	Nembrotha	Nembrotha lineolata	species	Nembrotha lineolata	2383
351408	Metazoa	Mollusca	Gastropoda	Nudibranchia	Polyceridae	Nembrotha	Nembrotha chamberlaini	species	Nembrotha chamberlaini	2383
432220	Metazoa	Mollusca	Gastropoda	Nudibranchia	Polyceridae	Nembrotha	Nembrotha purpureolineata	species	Nembrotha purpureolineata	2792
432222	Metazoa	Mollusca	Gastropoda	Nudibranchia	Polyceridae	Nembrotha	Nembrotha nigerrima	species	Nembrotha nigerrima	2159
432223	Metazoa	Mollusca	Gastropoda	Nudibranchia	Polyceridae	Nembrotha	Nembrotha guttata	species	Nembrotha guttata	1022
432228	Metazoa	Mollusca	Gastropoda	Nudibranchia	Polyceridae	Nembrotha	Nembrotha aff. livingstonei MNCN15.05/46717	species	Nembrotha aff. livingstonei MNCN15.05/46717	1010
351406	Metazoa	Mollusca	Gastropoda	Nudibranchia	Polyceridae	Nembrotha	Nembrotha mullineri	species	Nembrotha mullineri	1723
432224	Metazoa	Mollusca	Gastropoda	Nudibranchia	Polyceridae	Nembrotha	Nembrotha milleri	species	Nembrotha milleri	1098
432227	Metazoa	Mollusca	Gastropoda	Nudibranchia	Polyceridae	Nembrotha	Nembrotha livingstonei	species	Nembrotha livingstonei	658
189538	Metazoa	Mollusca	Gastropoda	Nudibranchia	Polyceridae	Roboastra	Roboastra europaea	species	Roboastra europaea	28944
1569286	Metazoa	Mollusca	Gastropoda	Nudibranchia	Polyceridae	Roboastra	Roboastra nikolae	species	Roboastra nikolae	2052
351403	Metazoa	Mollusca	Gastropoda	Nudibranchia	Polyceridae	Roboastra	Roboastra tigris	species	Roboastra tigris	1070
351402	Metazoa	Mollusca	Gastropoda	Nudibranchia	Polyceridae	Roboastra	Roboastra luteolineata	species	Roboastra luteolineata	2319
558784	Metazoa	Mollusca	Gastropoda	Nudibranchia	Polyceridae	Roboastra	Roboastra ricei	species	Roboastra ricei	1850
432208	Metazoa	Mollusca	Gastropoda	Nudibranchia	Polyceridae	Roboastra	Roboastra gracilis	species	Roboastra gracilis	410
1569285	Metazoa	Mollusca	Gastropoda	Nudibranchia	Polyceridae	Roboastra	Roboastra ernsti	species	Roboastra ernsti	1728
432207	Metazoa	Mollusca	Gastropoda	Nudibranchia	Polyceridae	Roboastra	Roboastra caboverdensis	species	Roboastra caboverdensis	1070
407123	Metazoa	Mollusca	Gastropoda	Nudibranchia	Polyceridae	Notodoris	Notodoris gardineri	species	Notodoris gardineri	30353
2049527	Metazoa	Mollusca	Gastropoda	Nudibranchia	Polyceridae	Notodoris	Notodoris serenae	species	Notodoris serenae	1774
351413	Metazoa	Mollusca	Gastropoda	Nudibranchia	Polyceridae	Notodoris	Notodoris citrina	species	Notodoris citrina	658
252560	Metazoa	Mollusca	Gastropoda	Nudibranchia	Polyceridae	Tambja	Tambja ceutae	species	Tambja ceutae	2626
432218	Metazoa	Mollusca	Gastropoda	Nudibranchia	Polyceridae	Tambja	Tambja limaciformis	species	Tambja limaciformis	1072
1569287	Metazoa	Mollusca	Gastropoda	Nudibranchia	Polyceridae	Tambja	Tambja brasiliensis	species	Tambja brasiliensis	5266
1569290	Metazoa	Mollusca	Gastropoda	Nudibranchia	Polyceridae	Tambja	Tambja divae	species	Tambja divae	1398
432217	Metazoa	Mollusca	Gastropoda	Nudibranchia	Polyceridae	Tambja	Tambja amakusana	species	Tambja amakusana	1072
1569294	Metazoa	Mollusca	Gastropoda	Nudibranchia	Polyceridae	Tambja	Tambja zulu	species	Tambja zulu	1810
1569292	Metazoa	Mollusca	Gastropoda	Nudibranchia	Polyceridae	Tambja	Tambja stegosauriformis	species	Tambja stegosauriformis	1398
432209	Metazoa	Mollusca	Gastropoda	Nudibranchia	Polyceridae	Tambja	Tambja tentaculata	species	Tambja tentaculata	1482
1569291	Metazoa	Mollusca	Gastropoda	Nudibranchia	Polyceridae	Tambja	Tambja kava	species	Tambja kava	1399
432212	Metazoa	Mollusca	Gastropoda	Nudibranchia	Polyceridae	Tambja	Tambja verconis	species	Tambja verconis	1482
432216	Metazoa	Mollusca	Gastropoda	Nudibranchia	Polyceridae	Tambja	Tambja capensis	species	Tambja capensis	1023
797239	Metazoa	Mollusca	Gastropoda	Nudibranchia	Polyceridae	Tambja	Tambja marbellensis	species	Tambja marbellensis	1847
351396	Metazoa	Mollusca	Gastropoda	Nudibranchia	Polyceridae	Tambja	Tambja abdere	species	Tambja abdere	1729
432219	Metazoa	Mollusca	Gastropoda	Nudibranchia	Polyceridae	Tambja	Tambja blacki	species	Tambja blacki	658
1472230	Metazoa	Mollusca	Gastropoda	Nudibranchia	Polyceridae	Tambja	Tambja sp. PW-2014	species	Tambja sp. PW-2014	687
351400	Metazoa	Mollusca	Gastropoda	Nudibranchia	Polyceridae	Tambja	Tambja sp. 1 MP-2005	species	Tambja sp. 1 MP-2005	658
432213	Metazoa	Mollusca	Gastropoda	Nudibranchia	Polyceridae	Tambja	Tambja sagamiana	species	Tambja sagamiana	1059
351398	Metazoa	Mollusca	Gastropoda	Nudibranchia	Polyceridae	Tambja	Tambja morosa	species	Tambja morosa	2386
432211	Metazoa	Mollusca	Gastropoda	Nudibranchia	Polyceridae	Tambja	Tambja affinis	species	Tambja affinis	1070
1618146	Metazoa	Mollusca	Gastropoda	Nudibranchia	Polyceridae	Tambja	Tambja mediterranea	species	Tambja mediterranea	2302
1569295	Metazoa	Mollusca	Gastropoda	Nudibranchia	Polyceridae	Tambja	Tambja cf. tenuilineata MP-2014	species	Tambja cf. tenuilineata MP-2014	767
1569293	Metazoa	Mollusca	Gastropoda	Nudibranchia	Polyceridae	Tambja	Tambja victoriae	species	Tambja victoriae	1398
432210	Metazoa	Mollusca	Gastropoda	Nudibranchia	Polyceridae	Tambja	Tambja olivaria	species	Tambja olivaria	2468
351399	Metazoa	Mollusca	Gastropoda	Nudibranchia	Polyceridae	Tambja	Tambja eliora	species	Tambja eliora	2386
432215	Metazoa	Mollusca	Gastropoda	Nudibranchia	Polyceridae	Tambja	Tambja simplex	species	Tambja simplex	1071
1569289	Metazoa	Mollusca	Gastropoda	Nudibranchia	Polyceridae	Tambja	Tambja crioula	species	Tambja crioula	1071
432214	Metazoa	Mollusca	Gastropoda	Nudibranchia	Polyceridae	Tambja	Tambja fantasmalis	species	Tambja fantasmalis	1071
432233	Metazoa	Mollusca	Gastropoda	Nudibranchia	Polyceridae	Tambja	Tambja gabrielae	species	Tambja gabrielae	412
351397	Metazoa	Mollusca	Gastropoda	Nudibranchia	Polyceridae	Tambja	Tambja fusca	species	Tambja fusca	658
71382	Metazoa	Mollusca	Gastropoda	Nudibranchia	Polyceridae	Polycera	Polycera quadrilineata	species	Polycera quadrilineata	13271
1298709	Metazoa	Mollusca	Gastropoda	Nudibranchia	Polyceridae	Polycera	Polycera sp. CASIZ:120773	species	Polycera sp. CASIZ:120773	1047
1298712	Metazoa	Mollusca	Gastropoda	Nudibranchia	Polyceridae	Polycera	Polycera sp. CASIZ:176795	species	Polycera sp. CASIZ:176795	643
1298710	Metazoa	Mollusca	Gastropoda	Nudibranchia	Polyceridae	Polycera	Polycera sp. CASIZ:176375	species	Polycera sp. CASIZ:176375	1043
1298711	Metazoa	Mollusca	Gastropoda	Nudibranchia	Polyceridae	Polycera	Polycera sp. CASIZ:176280	species	Polycera sp. CASIZ:176280	643
797242	Metazoa	Mollusca	Gastropoda	Nudibranchia	Polyceridae	Polycera	Polycera capensis	species	Polycera capensis	3131
1298705	Metazoa	Mollusca	Gastropoda	Nudibranchia	Polyceridae	Polycera	Polycera atra	species	Polycera atra	3635
1451301	Metazoa	Mollusca	Gastropoda	Nudibranchia	Polyceridae	Polycera	Polycera alabe	species	Polycera alabe	2832
1298706	Metazoa	Mollusca	Gastropoda	Nudibranchia	Polyceridae	Polycera	Polycera faeroensis	species	Polycera faeroensis	1689
1298708	Metazoa	Mollusca	Gastropoda	Nudibranchia	Polyceridae	Polycera	Polycera tricolor	species	Polycera tricolor	1421
1298707	Metazoa	Mollusca	Gastropoda	Nudibranchia	Polyceridae	Polycera	Polycera hedgpethi	species	Polycera hedgpethi	1416
71376	Metazoa	Mollusca	Gastropoda	Nudibranchia	Polyceridae	Polycera	Polycera aurantiomarginata	species	Polycera aurantiomarginata	2674
1349621	Metazoa	Mollusca	Gastropoda	Nudibranchia	Polyceridae	Polycera	Polycera japonica	species	Polycera japonica	313
797191	Metazoa	Mollusca	Gastropoda	Nudibranchia	Polyceridae	Polycera	Polycera cf. capensis MP-2010	species	Polycera cf. capensis MP-2010	1408
797187	Metazoa	Mollusca	Gastropoda	Nudibranchia	Polyceridae	Limacia	Limacia sp. 2 MP-2010	species	Limacia sp. 2 MP-2010	1423
797186	Metazoa	Mollusca	Gastropoda	Nudibranchia	Polyceridae	Limacia	Limacia sp. 1 MP-2010	species	Limacia sp. 1 MP-2010	1428
1639832	Metazoa	Mollusca	Gastropoda	Nudibranchia	Polyceridae	Limacia	Limacia sp. 1 JMH-2015	species	Limacia sp. 1 JMH-2015	2477
351411	Metazoa	Mollusca	Gastropoda	Nudibranchia	Polyceridae	Limacia	Limacia janssi	species	Limacia janssi	2164
1977296	Metazoa	Mollusca	Gastropoda	Nudibranchia	Polyceridae	Limacia	Limacia cockerelli	species	Limacia cockerelli	4211
71319	Metazoa	Mollusca	Gastropoda	Nudibranchia	Polyceridae	Limacia	Limacia clavigera	species	Limacia clavigera	4512
1977305	Metazoa	Mollusca	Gastropoda	Nudibranchia	Polyceridae	Limacia	Limacia mcdonaldi	species	Limacia mcdonaldi	3978
1977308	Metazoa	Mollusca	Gastropoda	Nudibranchia	Polyceridae	Limacia	Limacia antofagastensis	species	Limacia antofagastensis	1804
2049538	Metazoa	Mollusca	Gastropoda	Nudibranchia	Polyceridae	Plocamopherus	Plocamopherus pecoso	species	Plocamopherus pecoso	3493
1707725	Metazoa	Mollusca	Gastropoda	Nudibranchia	Polyceridae	Plocamopherus	Plocamopherus ceylonicus	species	Plocamopherus ceylonicus	3285
1298704	Metazoa	Mollusca	Gastropoda	Nudibranchia	Polyceridae	Plocamopherus	Plocamopherus tilesii	species	Plocamopherus tilesii	1035
432232	Metazoa	Mollusca	Gastropoda	Nudibranchia	Polyceridae	Plocamopherus	Plocamopherus maderae	species	Plocamopherus maderae	1069
1298703	Metazoa	Mollusca	Gastropoda	Nudibranchia	Polyceridae	Plocamopherus	Plocamopherus imperialis	species	Plocamopherus imperialis	1059
71372	Metazoa	Mollusca	Gastropoda	Nudibranchia	Polyceridae	Palio	Palio dubia	species	Palio dubia	6152
71381	Metazoa	Mollusca	Gastropoda	Nudibranchia	Polyceridae	Thecacera	Thecacera pennigera	species	Thecacera pennigera	2026
1707727	Metazoa	Mollusca	Gastropoda	Nudibranchia	Polyceridae	Thecacera	Thecacera picta	species	Thecacera picta	1380
71374	Metazoa	Mollusca	Gastropoda	Nudibranchia	Polyceridae	Polycerella	Polycerella emertoni	species	Polycerella emertoni	4955
1798798	Metazoa	Mollusca	Gastropoda	Nudibranchia	Polyceridae	Colga	Colga villosa	species	Colga villosa	1919
1397680	Metazoa	Mollusca	Gastropoda	Nudibranchia	Polyceridae	Kalinga	Kalinga ornata	species	Kalinga ornata	653
71370	Metazoa	Mollusca	Gastropoda	Nudibranchia	Onchidorididae	Onchidoris	Onchidoris muricata	species	Onchidoris muricata	20942
76168	Metazoa	Mollusca	Gastropoda	Nudibranchia	Onchidorididae	Onchidoris	Onchidoris bilamellata	species	Onchidoris bilamellata	11285
1639828	Metazoa	Mollusca	Gastropoda	Nudibranchia	Onchidorididae	Onchidoris	Onchidoris evincta	species	Onchidoris evincta	7164
2049534	Metazoa	Mollusca	Gastropoda	Nudibranchia	Onchidorididae	Onchidoris	Onchidoris macropompa	species	Onchidoris macropompa	3578
1859100	Metazoa	Mollusca	Gastropoda	Nudibranchia	Onchidorididae	Onchidoris	Onchidoris sp. BOLD:ACR5420	species	Onchidoris sp. BOLD:ACR5420	658
2230908	Metazoa	Mollusca	Gastropoda	Nudibranchia	Onchidorididae	Onchidoris	Onchidoris expectata	species	Onchidoris expectata	1311
1336373	Metazoa	Mollusca	Gastropoda	Nudibranchia	Onchidorididae	Onchidoris	Onchidoris brasiliensis	species	Onchidoris brasiliensis	457
71285	Metazoa	Mollusca	Gastropoda	Nudibranchia	Onchidorididae	Acanthodoris	Acanthodoris pilosa	species	Acanthodoris pilosa	19229
1525828	Metazoa	Mollusca	Gastropoda	Nudibranchia	Onchidorididae	Acanthodoris	Acanthodoris planca	species	Acanthodoris planca	4555
1421101	Metazoa	Mollusca	Gastropoda	Nudibranchia	Onchidorididae	Acanthodoris	Acanthodoris nanaimoensis	species	Acanthodoris nanaimoensis	8957
763111	Metazoa	Mollusca	Gastropoda	Nudibranchia	Onchidorididae	Acanthodoris	Acanthodoris brunnea	species	Acanthodoris brunnea	3755
1525829	Metazoa	Mollusca	Gastropoda	Nudibranchia	Onchidorididae	Acanthodoris	Acanthodoris rhodoceras	species	Acanthodoris rhodoceras	5634
1525827	Metazoa	Mollusca	Gastropoda	Nudibranchia	Onchidorididae	Acanthodoris	Acanthodoris pina	species	Acanthodoris pina	3376
1525826	Metazoa	Mollusca	Gastropoda	Nudibranchia	Onchidorididae	Acanthodoris	Acanthodoris lutea	species	Acanthodoris lutea	2085
1525825	Metazoa	Mollusca	Gastropoda	Nudibranchia	Onchidorididae	Acanthodoris	Acanthodoris hudsoni	species	Acanthodoris hudsoni	6983
1525824	Metazoa	Mollusca	Gastropoda	Nudibranchia	Onchidorididae	Acanthodoris	Acanthodoris atrogriseata	species	Acanthodoris atrogriseata	7422
1640432	Metazoa	Mollusca	Gastropoda	Nudibranchia	Onchidorididae	Acanthodoris	Acanthodoris falklandica	species	Acanthodoris falklandica	612
76167	Metazoa	Mollusca	Gastropoda	Nudibranchia	Onchidorididae	Diaphorodoris	Diaphorodoris luteocincta	species	Diaphorodoris luteocincta	17347
763121	Metazoa	Mollusca	Gastropoda	Nudibranchia	Onchidorididae	Diaphorodoris	Diaphorodoris lirulatocauda	species	Diaphorodoris lirulatocauda	7891
1639833	Metazoa	Mollusca	Gastropoda	Nudibranchia	Onchidorididae	Diaphorodoris	Diaphorodoris cf. mitsuii JMH-2015	species	Diaphorodoris cf. mitsuii JMH-2015	3927
154623	Metazoa	Mollusca	Gastropoda	Nudibranchia	Onchidorididae	Diaphorodoris	Diaphorodoris papillata	species	Diaphorodoris papillata	2032
1639837	Metazoa	Mollusca	Gastropoda	Nudibranchia	Onchidorididae	Corambe	Corambe obscura	species	Corambe obscura	8455
1639838	Metazoa	Mollusca	Gastropoda	Nudibranchia	Onchidorididae	Corambe	Corambe pacifica	species	Corambe pacifica	6256
1639839	Metazoa	Mollusca	Gastropoda	Nudibranchia	Onchidorididae	Corambe	Corambe steinbergae	species	Corambe steinbergae	2369
1639844	Metazoa	Mollusca	Gastropoda	Nudibranchia	Onchidorididae	Knoutsodonta	Knoutsodonta sp. A JMH-2015	species	Knoutsodonta sp. A JMH-2015	2013
1980409	Metazoa	Mollusca	Gastropoda	Nudibranchia	Onchidorididae	Knoutsodonta	Knoutsodonta sp. B GF-2017	species	Knoutsodonta sp. B GF-2017	3097
1639843	Metazoa	Mollusca	Gastropoda	Nudibranchia	Onchidorididae	Knoutsodonta	Knoutsodonta oblonga	species	Knoutsodonta oblonga	3479
1639842	Metazoa	Mollusca	Gastropoda	Nudibranchia	Onchidorididae	Knoutsodonta	Knoutsodonta jannae	species	Knoutsodonta jannae	4315
1639841	Metazoa	Mollusca	Gastropoda	Nudibranchia	Onchidorididae	Knoutsodonta	Knoutsodonta depressa	species	Knoutsodonta depressa	3776
2268658	Metazoa	Mollusca	Gastropoda	Nudibranchia	Onchidorididae	Knoutsodonta	Knoutsodonta pusilla	species	Knoutsodonta pusilla	456
2049535	Metazoa	Mollusca	Gastropoda	Nudibranchia	Onchidorididae	Adalaria	Adalaria slavi	species	Adalaria slavi	1392
2230907	Metazoa	Mollusca	Gastropoda	Nudibranchia	Onchidorididae	Adalaria	Adalaria rossica	species	Adalaria rossica	1316
1639830	Metazoa	Mollusca	Gastropoda	Nudibranchia	Onchidorididae	Adalaria	Adalaria proxima	species	Adalaria proxima	7432
1639829	Metazoa	Mollusca	Gastropoda	Nudibranchia	Onchidorididae	Adalaria	Adalaria loveni	species	Adalaria loveni	10722
1639835	Metazoa	Mollusca	Gastropoda	Nudibranchia	Onchidorididae	Calycidoris	Calycidoris guentheri	species	Calycidoris guentheri	9167
2049547	Metazoa	Mollusca	Gastropoda	Nudibranchia	Onchidorididae	Onchimira	Onchimira cavifera	species	Onchimira cavifera	6072
1967148	Metazoa	Mollusca	Gastropoda	Nudibranchia	Goniodorididae	Okenia	Okenia picoensis	species	Okenia picoensis	3477
2049533	Metazoa	Mollusca	Gastropoda	Nudibranchia	Goniodorididae	Okenia	Okenia kendi	species	Okenia kendi	1774
71368	Metazoa	Mollusca	Gastropoda	Nudibranchia	Goniodorididae	Okenia	Okenia aspersa	species	Okenia aspersa	2421
2555905	Metazoa	Mollusca	Gastropoda	Nudibranchia	Goniodorididae	Okenia	Okenia angelensis	species	Okenia angelensis	2516
1967150	Metazoa	Mollusca	Gastropoda	Nudibranchia	Goniodorididae	Okenia	Okenia vena	species	Okenia vena	2874
2555906	Metazoa	Mollusca	Gastropoda	Nudibranchia	Goniodorididae	Okenia	Okenia elegans	species	Okenia elegans	1426
1461778	Metazoa	Mollusca	Gastropoda	Nudibranchia	Goniodorididae	Okenia	Okenia pellucida	species	Okenia pellucida	1972
2577031	Metazoa	Mollusca	Gastropoda	Nudibranchia	Goniodorididae	Okenia	Okenia problematica	species	Okenia problematica	1644
2555908	Metazoa	Mollusca	Gastropoda	Nudibranchia	Goniodorididae	Okenia	Okenia mediterranea	species	Okenia mediterranea	1431
1461779	Metazoa	Mollusca	Gastropoda	Nudibranchia	Goniodorididae	Okenia	Okenia zoobotryon	species	Okenia zoobotryon	979
1462433	Metazoa	Mollusca	Gastropoda	Nudibranchia	Goniodorididae	Okenia	Okenia harastii	species	Okenia harastii	986
1461776	Metazoa	Mollusca	Gastropoda	Nudibranchia	Goniodorididae	Okenia	Okenia brunneomaculata	species	Okenia brunneomaculata	986
1505000	Metazoa	Mollusca	Gastropoda	Nudibranchia	Goniodorididae	Okenia	Okenia hiroi	species	Okenia hiroi	658
1461777	Metazoa	Mollusca	Gastropoda	Nudibranchia	Goniodorididae	Okenia	Okenia felis	species	Okenia felis	986
1432314	Metazoa	Mollusca	Gastropoda	Nudibranchia	Goniodorididae	Okenia	Okenia rosacea	species	Okenia rosacea	986
1432315	Metazoa	Mollusca	Gastropoda	Nudibranchia	Goniodorididae	Okenia	Okenia amoenula	species	Okenia amoenula	986
2555907	Metazoa	Mollusca	Gastropoda	Nudibranchia	Goniodorididae	Okenia	Okenia longiductis	species	Okenia longiductis	9354
2605981	Metazoa	Mollusca	Gastropoda	Nudibranchia	Goniodorididae	Okenia	Okenia polycerelloides	species	Okenia polycerelloides	2892
1967149	Metazoa	Mollusca	Gastropoda	Nudibranchia	Goniodorididae	Okenia	Okenia sp. A MP-2017	species	Okenia sp. A MP-2017	1073
2577030	Metazoa	Mollusca	Gastropoda	Nudibranchia	Goniodorididae	Okenia	Okenia cupella	species	Okenia cupella	328
71288	Metazoa	Mollusca	Gastropoda	Nudibranchia	Goniodorididae	Ancula	Ancula gibbosa	species	Ancula gibbosa	9212
71309	Metazoa	Mollusca	Gastropoda	Nudibranchia	Goniodorididae	Goniodoris	Goniodoris nodosa	species	Goniodoris nodosa	7129
71308	Metazoa	Mollusca	Gastropoda	Nudibranchia	Goniodorididae	Goniodoris	Goniodoris castanea	species	Goniodoris castanea	987
2049539	Metazoa	Mollusca	Gastropoda	Nudibranchia	Goniodorididae	Trapania	Trapania reticulata	species	Trapania reticulata	2687
1298714	Metazoa	Mollusca	Gastropoda	Nudibranchia	Goniodorididae	Trapania	Trapania hispalensis	species	Trapania hispalensis	1034
76175	Metazoa	Mollusca	Gastropoda	Nudibranchia		Triopha	Triopha catalinae	species	Triopha catalinae	10823
252570	Metazoa	Mollusca	Gastropoda	Nudibranchia		Triopha	Triopha maculata	species	Triopha maculata	5350
2049544	Metazoa	Mollusca	Gastropoda	Nudibranchia		Kaloplocamus	Kaloplocamus sp. 1 JH-2017	species	Kaloplocamus sp. 1 JH-2017	2941
432206	Metazoa	Mollusca	Gastropoda	Nudibranchia		Kaloplocamus	Kaloplocamus ramosus	species	Kaloplocamus ramosus	2209
432231	Metazoa	Mollusca	Gastropoda	Nudibranchia		Crimora	Crimora lutea	species	Crimora lutea	1070
154638	Metazoa	Mollusca	Gastropoda	Nudibranchia		Crimora	Crimora papillata	species	Crimora papillata	599
2049525	Metazoa	Mollusca	Gastropoda	Nudibranchia	Aegiretidae	Aegires	Aegires albopunctatus	species	Aegires albopunctatus	3509
2049528	Metazoa	Mollusca	Gastropoda	Nudibranchia	Aegiretidae	Aegires	Aegires villosus	species	Aegires villosus	3352
2049526	Metazoa	Mollusca	Gastropoda	Nudibranchia	Aegiretidae	Aegires	Aegires flores	species	Aegires flores	1829
1481441	Metazoa	Mollusca	Gastropoda	Nudibranchia	Aegiretidae	Aegires	Aegires minor	species	Aegires minor	2464
86349	Metazoa	Mollusca	Gastropoda	Nudibranchia	Aegiretidae	Aegires	Aegires punctilucens	species	Aegires punctilucens	377
1481440	Metazoa	Mollusca	Gastropoda	Nudibranchia	Aegiretidae	Aegires	Aegires citrinus	species	Aegires citrinus	4674
1639826	Metazoa	Mollusca	Gastropoda	Nudibranchia	Akiodorididae	Armodoris	Armodoris anudeorum	species	Armodoris anudeorum	2145
763545	Metazoa	Mollusca	Gastropoda	Nudibranchia	Akiodorididae	Armodoris	Armodoris sp. CCS-2010	species	Armodoris sp. CCS-2010	2373
2052533	Metazoa	Mollusca	Gastropoda	Nudibranchia	Gymnodorididae	Gymnodoris	Gymnodoris ceylonica	species	Gymnodoris ceylonica	2680
1298702	Metazoa	Mollusca	Gastropoda	Nudibranchia	Gymnodorididae	Gymnodoris	Gymnodoris alba	species	Gymnodoris alba	1055
1505185	Metazoa	Mollusca	Gastropoda	Nudibranchia	Gymnodorididae	Gymnodoris	Gymnodoris brunnea	species	Gymnodoris brunnea	3948
1349612	Metazoa	Mollusca	Gastropoda	Nudibranchia	Gymnodorididae	Gymnodoris	Gymnodoris inornata	species	Gymnodoris inornata	313
1505186	Metazoa	Mollusca	Gastropoda	Nudibranchia	Gymnodorididae	Gymnodoris	Gymnodoris pseudobrunnea	species	Gymnodoris pseudobrunnea	658
2049545	Metazoa	Mollusca	Gastropoda	Nudibranchia	Gymnodorididae	Gymnodoris	Gymnodoris sp. CASIZ176781	species	Gymnodoris sp. CASIZ176781	1749
2052546	Metazoa	Mollusca	Gastropoda	Nudibranchia	Okadaiidae	Vayssierea	Vayssierea sp. ZSM Mol 20071333	species	Vayssierea sp. ZSM Mol 20071333	2390
2049560	Metazoa	Mollusca	Gastropoda	Nudibranchia	Okadaiidae	Vayssierea	Vayssierea sp. CASIZ190731	species	Vayssierea sp. CASIZ190731	1881
154601	Metazoa	Mollusca	Gastropoda	Nudibranchia	Bathydoridae	Bathydoris	Bathydoris clavigera	species	Bathydoris clavigera	11590
1707712	Metazoa	Mollusca	Gastropoda	Nudibranchia	Bathydoridae	Bathydoris	Bathydoris aioca	species	Bathydoris aioca	2235
797252	Metazoa	Mollusca	Gastropoda	Nudibranchia	Mandeliidae	Mandelia	Mandelia mirocornata	species	Mandelia mirocornata	5716
2575433	Metazoa	Mollusca	Gastropoda	Nudibranchia	Bathydorididae	Prodoris	Prodoris clavigera	species	Prodoris clavigera	328
1886244	Metazoa	Mollusca	Gastropoda	Nudibranchia			Nudibranchia sp. JOD_0404	species	Nudibranchia sp. JOD_0404	655
1629293	Metazoa	Mollusca	Gastropoda	Nudibranchia			Nudibranchia sp. BOLD:ACQ3636	species	Nudibranchia sp. BOLD:ACQ3636	658
1886243	Metazoa	Mollusca	Gastropoda	Nudibranchia			Nudibranchia sp. JOD_0219	species	Nudibranchia sp. JOD_0219	656
1883447	Metazoa	Mollusca	Gastropoda	Pleurobranchida	Pleurobranchidae	Pleurobranchaea	Pleurobranchaea sp. TY-2016	species	Pleurobranchaea sp. TY-2016	14709
1088533	Metazoa	Mollusca	Gastropoda	Pleurobranchida	Pleurobranchidae	Pleurobranchaea	Pleurobranchaea maculata	species	Pleurobranchaea maculata	358530
404816	Metazoa	Mollusca	Gastropoda	Pleurobranchida	Pleurobranchidae	Pleurobranchaea	Pleurobranchaea californica	species	Pleurobranchaea californica	5866
252552	Metazoa	Mollusca	Gastropoda	Pleurobranchida	Pleurobranchidae	Pleurobranchaea	Pleurobranchaea meckeli	species	Pleurobranchaea meckeli	7022
407122	Metazoa	Mollusca	Gastropoda	Pleurobranchida	Pleurobranchidae	Berthellina	Berthellina sp. TLT-2006	species	Berthellina sp. TLT-2006	31376
154620	Metazoa	Mollusca	Gastropoda	Pleurobranchida	Pleurobranchidae	Berthellina	Berthellina citrina	species	Berthellina citrina	11647
1631826	Metazoa	Mollusca	Gastropoda	Pleurobranchida	Pleurobranchidae	Berthellina	Berthellina delicata	species	Berthellina delicata	2857
676947	Metazoa	Mollusca	Gastropoda	Pleurobranchida	Pleurobranchidae	Berthellina	Berthellina edwardsii	species	Berthellina edwardsii	5364
155528	Metazoa	Mollusca	Gastropoda	Pleurobranchida	Pleurobranchidae	Berthella	Berthella plumula	species	Berthella plumula	8248
259540	Metazoa	Mollusca	Gastropoda	Pleurobranchida	Pleurobranchidae	Berthella	Berthella stellata	species	Berthella stellata	6648
676944	Metazoa	Mollusca	Gastropoda	Pleurobranchida	Pleurobranchidae	Berthella	Berthella martensi	species	Berthella martensi	7758
676946	Metazoa	Mollusca	Gastropoda	Pleurobranchida	Pleurobranchidae	Berthella	Berthella platei	species	Berthella platei	4242
676945	Metazoa	Mollusca	Gastropoda	Pleurobranchida	Pleurobranchidae	Berthella	Berthella medietas	species	Berthella medietas	3450
676943	Metazoa	Mollusca	Gastropoda	Pleurobranchida	Pleurobranchidae	Berthella	Berthella californica	species	Berthella californica	4072
1631829	Metazoa	Mollusca	Gastropoda	Pleurobranchida	Pleurobranchidae	Berthella	Berthella sp. AV-2014b	species	Berthella sp. AV-2014b	658
1849068	Metazoa	Mollusca	Gastropoda	Pleurobranchida	Pleurobranchidae	Berthella	Berthella sp. AV-2016a	species	Berthella sp. AV-2016a	659
1631830	Metazoa	Mollusca	Gastropoda	Pleurobranchida	Pleurobranchidae	Berthella	Berthella sp. AV-2014c	species	Berthella sp. AV-2014c	658
1886057	Metazoa	Mollusca	Gastropoda	Pleurobranchida	Pleurobranchidae	Berthella	Berthella sp. JOD_0393	species	Berthella sp. JOD_0393	658
1631828	Metazoa	Mollusca	Gastropoda	Pleurobranchida	Pleurobranchidae	Berthella	Berthella sp. AV-2014a	species	Berthella sp. AV-2014a	986
1886056	Metazoa	Mollusca	Gastropoda	Pleurobranchida	Pleurobranchidae	Berthella	Berthella sp. JOD_0216	species	Berthella sp. JOD_0216	653
71293	Metazoa	Mollusca	Gastropoda	Pleurobranchida	Pleurobranchidae	Berthella	Berthella sideralis	species	Berthella sideralis	973
1631827	Metazoa	Mollusca	Gastropoda	Pleurobranchida	Pleurobranchidae	Berthella	Berthella ocellata	species	Berthella ocellata	986
676950	Metazoa	Mollusca	Gastropoda	Pleurobranchida	Pleurobranchidae	Pleurobranchus	Pleurobranchus membranaceus	species	Pleurobranchus membranaceus	7495
1631838	Metazoa	Mollusca	Gastropoda	Pleurobranchida	Pleurobranchidae	Pleurobranchus	Pleurobranchus peronii	species	Pleurobranchus peronii	10136
676949	Metazoa	Mollusca	Gastropoda	Pleurobranchida	Pleurobranchidae	Pleurobranchus	Pleurobranchus hilli	species	Pleurobranchus hilli	3455
1631833	Metazoa	Mollusca	Gastropoda	Pleurobranchida	Pleurobranchidae	Pleurobranchus	Pleurobranchus digueti	species	Pleurobranchus digueti	6919
1631834	Metazoa	Mollusca	Gastropoda	Pleurobranchida	Pleurobranchidae	Pleurobranchus	Pleurobranchus forskalii	species	Pleurobranchus forskalii	3896
1631832	Metazoa	Mollusca	Gastropoda	Pleurobranchida	Pleurobranchidae	Pleurobranchus	Pleurobranchus areolatus	species	Pleurobranchus areolatus	8426
1631835	Metazoa	Mollusca	Gastropoda	Pleurobranchida	Pleurobranchidae	Pleurobranchus	Pleurobranchus grandis	species	Pleurobranchus grandis	2090
676951	Metazoa	Mollusca	Gastropoda	Pleurobranchida	Pleurobranchidae	Pleurobranchus	Pleurobranchus reticulatus	species	Pleurobranchus reticulatus	5474
1631841	Metazoa	Mollusca	Gastropoda	Pleurobranchida	Pleurobranchidae	Pleurobranchus	Pleurobranchus weberi	species	Pleurobranchus weberi	1861
1631836	Metazoa	Mollusca	Gastropoda	Pleurobranchida	Pleurobranchidae	Pleurobranchus	Pleurobranchus mamillatus	species	Pleurobranchus mamillatus	910
1631840	Metazoa	Mollusca	Gastropoda	Pleurobranchida	Pleurobranchidae	Pleurobranchus	Pleurobranchus varians	species	Pleurobranchus varians	5172
1631831	Metazoa	Mollusca	Gastropoda	Pleurobranchida	Pleurobranchidae	Pleurobranchus	Pleurobranchus albiguttatus	species	Pleurobranchus albiguttatus	2960
1631837	Metazoa	Mollusca	Gastropoda	Pleurobranchida	Pleurobranchidae	Pleurobranchus	Pleurobranchus nigropunctatus	species	Pleurobranchus nigropunctatus	545
157721	Metazoa	Mollusca	Gastropoda	Pleurobranchida	Pleurobranchidae	Pleurobranchus	Pleurobranchus sp. DTLT2001	species	Pleurobranchus sp. DTLT2001	710
1631839	Metazoa	Mollusca	Gastropoda	Pleurobranchida	Pleurobranchidae	Pleurobranchus	Pleurobranchus testudinarius	species	Pleurobranchus testudinarius	328
157136	Metazoa	Mollusca	Gastropoda	Pleurobranchida	Pleurobranchidae	Bathyberthella	Bathyberthella antarctica	species	Bathyberthella antarctica	6889
259650	Metazoa	Mollusca	Gastropoda	Pleurobranchida	Pleurobranchidae	Tomthompsonia	Tomthompsonia antarctica	species	Tomthompsonia antarctica	4294
157138	Metazoa	Mollusca	Gastropoda	Pleurobranchida	Pleurobranchidae	Euselenops	Euselenops luniceps	species	Euselenops luniceps	3902
1631843	Metazoa	Mollusca	Gastropoda	Pleurobranchida	Pleurobranchidae	Pleurehdera	Pleurehdera haraldi	species	Pleurehdera haraldi	986
340426	Metazoa	Mollusca	Gastropoda		Aplustridae	Micromelo	Micromelo undata	species	Micromelo undata	49178
259632	Metazoa	Mollusca	Gastropoda		Aplustridae	Hydatina	Hydatina physis	species	Hydatina physis	22625
96460	Metazoa	Mollusca	Gastropoda		Acteonidae	Pupa	Pupa strigosa	species	Pupa strigosa	28378
259633	Metazoa	Mollusca	Gastropoda		Acteonidae	Pupa	Pupa solidula	species	Pupa solidula	4175
749909	Metazoa	Mollusca	Gastropoda		Acteonidae	Pupa	Pupa nitidula	species	Pupa nitidula	4059
158037	Metazoa	Mollusca	Gastropoda		Acteonidae	Pupa	Pupa sp. DTLT2001	species	Pupa sp. DTLT2001	706
71513	Metazoa	Mollusca	Gastropoda		Acteonidae	Acteon	Acteon tornatilis	species	Acteon tornatilis	11561
413982	Metazoa	Mollusca	Gastropoda		Acteonidae	Acteon	Acteon sp. 35 MAEM-2006	species	Acteon sp. 35 MAEM-2006	1794
1564724	Metazoa	Mollusca	Gastropoda		Acteonidae	Acteon	Acteon sp. MNHN 42253	species	Acteon sp. MNHN 42253	767
356502	Metazoa	Mollusca	Gastropoda		Acteonidae	Acteon	Acteon sp. AKK-2005	species	Acteon sp. AKK-2005	1034
412446	Metazoa	Mollusca	Gastropoda		Acteonidae	Acteon	Acteon sp. MNHN Panglao exp BC_1127	species	Acteon sp. MNHN Panglao exp BC_1127	1095
749908	Metazoa	Mollusca	Gastropoda		Acteonidae	Japonacteon	Japonacteon nipponensis	species	Japonacteon nipponensis	9845
431599	Metazoa	Mollusca	Gastropoda		Acteonidae	Rictaxis	Rictaxis punctocaelatus	species	Rictaxis punctocaelatus	8751
414448	Metazoa	Mollusca	Gastropoda		Acteonidae	Mexacteon	Mexacteon sp. 13 MAEM-2006	species	Mexacteon sp. 13 MAEM-2006	698
69553	Metazoa	Mollusca	Gastropoda		Bullinidae	Bullina	Bullina lineata	species	Bullina lineata	5717
1747482	Metazoa	Mollusca	Gastropoda		Valvatidae	Valvata	Valvata tricarinata	species	Valvata tricarinata	10097
699199	Metazoa	Mollusca	Gastropoda		Valvatidae	Valvata	Valvata piscinalis	species	Valvata piscinalis	6976
1534424	Metazoa	Mollusca	Gastropoda		Valvatidae	Valvata	Valvata sp. UGSB 13305	species	Valvata sp. UGSB 13305	1812
54982	Metazoa	Mollusca	Gastropoda		Valvatidae	Valvata	Valvata sp.	species	Valvata sp.	752
1534422	Metazoa	Mollusca	Gastropoda		Valvatidae	Valvata	Valvata sp. UGSB 11820	species	Valvata sp. UGSB 11820	1809
501561	Metazoa	Mollusca	Gastropoda		Valvatidae	Valvata	Valvata sp. PR.02a	species	Valvata sp. PR.02a	638
1534423	Metazoa	Mollusca	Gastropoda		Valvatidae	Valvata	Valvata sp. UGSB 11827	species	Valvata sp. UGSB 11827	1379
1534426	Metazoa	Mollusca	Gastropoda		Valvatidae	Valvata	Valvata sp. II CC-2014	species	Valvata sp. II CC-2014	429
501565	Metazoa	Mollusca	Gastropoda		Valvatidae	Valvata	Valvata sp. PR.05a	species	Valvata sp. PR.05a	638
1534413	Metazoa	Mollusca	Gastropoda		Valvatidae	Valvata	Valvata sp. UGSB 10876	species	Valvata sp. UGSB 10876	762
1534418	Metazoa	Mollusca	Gastropoda		Valvatidae	Valvata	Valvata sp. UGSB 10890	species	Valvata sp. UGSB 10890	429
501564	Metazoa	Mollusca	Gastropoda		Valvatidae	Valvata	Valvata sp. PR.04b	species	Valvata sp. PR.04b	638
1534425	Metazoa	Mollusca	Gastropoda		Valvatidae	Valvata	Valvata sp. I CC-2014	species	Valvata sp. I CC-2014	1379
501562	Metazoa	Mollusca	Gastropoda		Valvatidae	Valvata	Valvata sp. PR.03a	species	Valvata sp. PR.03a	638
501563	Metazoa	Mollusca	Gastropoda		Valvatidae	Valvata	Valvata sp. PR.04a	species	Valvata sp. PR.04a	638
501566	Metazoa	Mollusca	Gastropoda		Valvatidae	Valvata	Valvata sp. VE.01a	species	Valvata sp. VE.01a	638
501559	Metazoa	Mollusca	Gastropoda		Valvatidae	Valvata	Valvata sp. KA.01a	species	Valvata sp. KA.01a	636
1534416	Metazoa	Mollusca	Gastropoda		Valvatidae	Valvata	Valvata sp. UGSB 10886	species	Valvata sp. UGSB 10886	618
501557	Metazoa	Mollusca	Gastropoda		Valvatidae	Valvata	Valvata relicta	species	Valvata relicta	2478
446413	Metazoa	Mollusca	Gastropoda		Valvatidae	Valvata	Valvata cristata	species	Valvata cristata	2266
2137665	Metazoa	Mollusca	Gastropoda		Valvatidae	Valvata	Valvata middendorffi	species	Valvata middendorffi	3535
96458	Metazoa	Mollusca	Gastropoda		Valvatidae	Valvata	Valvata hokkaidoensis	species	Valvata hokkaidoensis	5427
2137669	Metazoa	Mollusca	Gastropoda		Valvatidae	Valvata	Valvata biwaensis	species	Valvata biwaensis	3641
378296	Metazoa	Mollusca	Gastropoda		Valvatidae	Valvata	Valvata utahensis	species	Valvata utahensis	12408
378297	Metazoa	Mollusca	Gastropoda		Valvatidae	Valvata	Valvata humeralis	species	Valvata humeralis	3948
501558	Metazoa	Mollusca	Gastropoda		Valvatidae	Valvata	Valvata rhabdota	species	Valvata rhabdota	5513
501567	Metazoa	Mollusca	Gastropoda		Valvatidae	Valvata	Valvata stenotrema	species	Valvata stenotrema	6148
1533054	Metazoa	Mollusca	Gastropoda		Valvatidae	Valvata	Valvata confusa	species	Valvata confusa	3618
2137666	Metazoa	Mollusca	Gastropoda		Valvatidae	Valvata	Valvata japonica	species	Valvata japonica	6416
190191	Metazoa	Mollusca	Gastropoda		Valvatidae	Valvata	Valvata mergella	species	Valvata mergella	970
2137668	Metazoa	Mollusca	Gastropoda		Valvatidae	Valvata	Valvata kizakikoensis	species	Valvata kizakikoensis	2900
1534412	Metazoa	Mollusca	Gastropoda		Valvatidae	Valvata	Valvata cf. piscinalis UGSB 11823	species	Valvata cf. piscinalis UGSB 11823	1047
2137664	Metazoa	Mollusca	Gastropoda		Valvatidae	Valvata	Valvata amurensis	species	Valvata amurensis	3640
501556	Metazoa	Mollusca	Gastropoda		Valvatidae	Valvata	Valvata montenegrina	species	Valvata montenegrina	1705
1537741	Metazoa	Mollusca	Gastropoda		Valvatidae	Valvata	Valvata frigida	species	Valvata frigida	2428
1534431	Metazoa	Mollusca	Gastropoda		Valvatidae	Valvata	Valvata cf. piscinalis GUe.01b	species	Valvata cf. piscinalis GUe.01b	638
1534434	Metazoa	Mollusca	Gastropoda		Valvatidae	Valvata	Valvata cf. piscinalis GH.01b	species	Valvata cf. piscinalis GH.01b	638
1534432	Metazoa	Mollusca	Gastropoda		Valvatidae	Valvata	Valvata cf. piscinalis GUe.01c	species	Valvata cf. piscinalis GUe.01c	638
1534430	Metazoa	Mollusca	Gastropoda		Valvatidae	Valvata	Valvata cf. piscinalis GUe.01a	species	Valvata cf. piscinalis GUe.01a	638
1534427	Metazoa	Mollusca	Gastropoda		Valvatidae	Valvata	Valvata cf. piscinalis HO.01a	species	Valvata cf. piscinalis HO.01a	629
1534411	Metazoa	Mollusca	Gastropoda		Valvatidae	Valvata	Valvata cf. piscinalis UGSB 0343	species	Valvata cf. piscinalis UGSB 0343	1190
1533055	Metazoa	Mollusca	Gastropoda		Valvatidae	Valvata	Valvata sibirica	species	Valvata sibirica	1049
1534410	Metazoa	Mollusca	Gastropoda		Valvatidae	Valvata	Valvata cf. hirsutecostata UGSB 0342	species	Valvata cf. hirsutecostata UGSB 0342	1190
2065625	Metazoa	Mollusca	Gastropoda		Valvatidae	Valvata	Valvata cf. piscinalis BIOUG0796-G04	species	Valvata cf. piscinalis BIOUG0796-G04	658
2065681	Metazoa	Mollusca	Gastropoda		Valvatidae	Valvata	Valvata cf. piscinalis BIOUG0796-G10	species	Valvata cf. piscinalis BIOUG0796-G10	658
2065688	Metazoa	Mollusca	Gastropoda		Valvatidae	Valvata	Valvata cf. piscinalis BIOUG0796-G06	species	Valvata cf. piscinalis BIOUG0796-G06	658
2065692	Metazoa	Mollusca	Gastropoda		Valvatidae	Valvata	Valvata cf. piscinalis BIOUG0796-G12	species	Valvata cf. piscinalis BIOUG0796-G12	658
1534428	Metazoa	Mollusca	Gastropoda		Valvatidae	Valvata	Valvata cf. piscinalis HO.01b	species	Valvata cf. piscinalis HO.01b	638
1534429	Metazoa	Mollusca	Gastropoda		Valvatidae	Valvata	Valvata cf. piscinalis HO.01c	species	Valvata cf. piscinalis HO.01c	638
1533056	Metazoa	Mollusca	Gastropoda		Valvatidae	Valvata	Valvata sorensis	species	Valvata sorensis	618
501555	Metazoa	Mollusca	Gastropoda		Valvatidae	Valvata	Valvata klemmi	species	Valvata klemmi	548
1533059	Metazoa	Mollusca	Gastropoda		Valvatidae	Megalovalvata	Megalovalvata piligera	species	Megalovalvata piligera	2445
2137667	Metazoa	Mollusca	Gastropoda		Valvatidae	Megalovalvata	Megalovalvata baicalensis	species	Megalovalvata baicalensis	3232
69567	Metazoa	Mollusca	Gastropoda		Cornirostridae	Cornirostra	Cornirostra pellucida	species	Cornirostra pellucida	8153
460908	Metazoa	Mollusca	Gastropoda		Orbitestellidae	Orbitestella	Orbitestella vera	species	Orbitestella vera	4130
453438	Metazoa	Mollusca	Gastropoda		Orbitestellidae	Orbitestella	Orbitestella sp. EED-Phy-546	species	Orbitestella sp. EED-Phy-546	3690
460907	Metazoa	Mollusca	Gastropoda		Orbitestellidae	Orbitestella	Orbitestella sp. AD-2007	species	Orbitestella sp. AD-2007	246
1846220	Metazoa	Mollusca	Gastropoda		Ringiculidae	Ringicula	Ringicula doliaris	species	Ringicula doliaris	4775
1846230	Metazoa	Mollusca	Gastropoda		Ringiculidae	Ringicula	Ringicula cf. pilula YK-2016	species	Ringicula cf. pilula YK-2016	2462
2051895	Metazoa	Mollusca	Gastropoda		Ringiculidae	Ringicula	Ringicula minichevi	species	Ringicula minichevi	658
1846224	Metazoa	Mollusca	Gastropoda		Ringiculidae	Microglyphis	Microglyphis sp. YK-2016b	species	Microglyphis sp. YK-2016b	4426
1846226	Metazoa	Mollusca	Gastropoda		Ringiculidae	Microglyphis	Microglyphis sp. YK-2016a	species	Microglyphis sp. YK-2016a	1099
2051896	Metazoa	Mollusca	Gastropoda		Ringiculidae	Microglyphis	Microglyphis hasegawai	species	Microglyphis hasegawai	1974
1846225	Metazoa	Mollusca	Gastropoda		Ringiculidae	Microglyphis	Microglyphis japonica	species	Microglyphis japonica	1083
2051899	Metazoa	Mollusca	Gastropoda		Ringiculidae	Microglyphis	Microglyphis furukawai	species	Microglyphis furukawai	1316
1846222	Metazoa	Mollusca	Gastropoda		Ringiculidae	Ringiculopsis	Ringiculopsis foveolata	species	Ringiculopsis foveolata	4764
1846228	Metazoa	Mollusca	Gastropoda		Ringiculidae	Ringiculoides	Ringiculoides kurilensis	species	Ringiculoides kurilensis	6099
2052540	Metazoa	Mollusca	Gastropoda		Rhodopidae	Rhodope	Rhodope cf. crucispiculata ZSM Mol 2016002	species	Rhodope cf. crucispiculata ZSM Mol 2016002	3892
2052545	Metazoa	Mollusca	Gastropoda		Rhodopidae	Rhodope	Rhodope sp. ZSM Mol 20160228	species	Rhodope sp. ZSM Mol 20160228	3942
2183343	Metazoa	Mollusca	Gastropoda		Rhodopidae	Rhodope	Rhodope sp. 199440519	species	Rhodope sp. 199440519	555
2183332	Metazoa	Mollusca	Gastropoda		Rhodopidae	Rhodope	Rhodope sp. 199440531	species	Rhodope sp. 199440531	529
2052537	Metazoa	Mollusca	Gastropoda		Rhodopidae	Rhodope	Rhodope marcusi	species	Rhodope marcusi	2063
2052542	Metazoa	Mollusca	Gastropoda		Rhodopidae	Rhodope	Rhodope cf. veranii ZSM Mol 20100300	species	Rhodope cf. veranii ZSM Mol 20100300	3908
2052539	Metazoa	Mollusca	Gastropoda		Rhodopidae	Rhodope	Rhodope rousei	species	Rhodope rousei	3036
2052541	Metazoa	Mollusca	Gastropoda		Rhodopidae	Rhodope	Rhodope cf. transtrosa AMS C.469762	species	Rhodope cf. transtrosa AMS C.469762	2870
2052538	Metazoa	Mollusca	Gastropoda		Rhodopidae	Rhodope	Rhodope roskoi	species	Rhodope roskoi	1822
2052544	Metazoa	Mollusca	Gastropoda		Rhodopidae	Helminthope	Helminthope psammobionta	species	Helminthope psammobionta	1923
2183357	Metazoa	Mollusca	Gastropoda		Rhodopidae	Helminthope	Helminthope sp. 199440500	species	Helminthope sp. 199440500	561
2183369	Metazoa	Mollusca	Gastropoda		Rhodopidae	Helminthope	Helminthope sp. 199440487	species	Helminthope sp. 199440487	550
2183348	Metazoa	Mollusca	Gastropoda		Rhodopidae	Helminthope	Helminthope sp. 199440506	species	Helminthope sp. 199440506	506
2291512	Metazoa	Mollusca	Gastropoda		Architectonicidae		Architectonicidae sp. H41	species	Architectonicidae sp. H41	391
2291476	Metazoa	Mollusca	Gastropoda		Architectonicidae		Architectonicidae sp. H5	species	Architectonicidae sp. H5	387
2291509	Metazoa	Mollusca	Gastropoda		Architectonicidae		Architectonicidae sp. H38	species	Architectonicidae sp. H38	387
2291493	Metazoa	Mollusca	Gastropoda		Architectonicidae		Architectonicidae sp. H22	species	Architectonicidae sp. H22	384
2291490	Metazoa	Mollusca	Gastropoda		Architectonicidae		Architectonicidae sp. H19	species	Architectonicidae sp. H19	389
2291507	Metazoa	Mollusca	Gastropoda		Architectonicidae		Architectonicidae sp. H36	species	Architectonicidae sp. H36	389
2291486	Metazoa	Mollusca	Gastropoda		Architectonicidae		Architectonicidae sp. H15	species	Architectonicidae sp. H15	391
2291473	Metazoa	Mollusca	Gastropoda		Architectonicidae		Architectonicidae sp. H2	species	Architectonicidae sp. H2	379
2291491	Metazoa	Mollusca	Gastropoda		Architectonicidae		Architectonicidae sp. H20	species	Architectonicidae sp. H20	389
2291472	Metazoa	Mollusca	Gastropoda		Architectonicidae		Architectonicidae sp. H1	species	Architectonicidae sp. H1	384
2291485	Metazoa	Mollusca	Gastropoda		Architectonicidae		Architectonicidae sp. H14	species	Architectonicidae sp. H14	391
2291479	Metazoa	Mollusca	Gastropoda		Architectonicidae		Architectonicidae sp. H8	species	Architectonicidae sp. H8	391
2291481	Metazoa	Mollusca	Gastropoda		Architectonicidae		Architectonicidae sp. H10	species	Architectonicidae sp. H10	391
2291503	Metazoa	Mollusca	Gastropoda		Architectonicidae		Architectonicidae sp. H32	species	Architectonicidae sp. H32	387
2291502	Metazoa	Mollusca	Gastropoda		Architectonicidae		Architectonicidae sp. H31	species	Architectonicidae sp. H31	387
2291478	Metazoa	Mollusca	Gastropoda		Architectonicidae		Architectonicidae sp. H7	species	Architectonicidae sp. H7	403
2291477	Metazoa	Mollusca	Gastropoda		Architectonicidae		Architectonicidae sp. H6	species	Architectonicidae sp. H6	390
2291518	Metazoa	Mollusca	Gastropoda		Architectonicidae		Architectonicidae sp. H47	species	Architectonicidae sp. H47	391
2291489	Metazoa	Mollusca	Gastropoda		Architectonicidae		Architectonicidae sp. H18	species	Architectonicidae sp. H18	392
2291499	Metazoa	Mollusca	Gastropoda		Architectonicidae		Architectonicidae sp. H28	species	Architectonicidae sp. H28	383
2291475	Metazoa	Mollusca	Gastropoda		Architectonicidae		Architectonicidae sp. H4	species	Architectonicidae sp. H4	389
2291505	Metazoa	Mollusca	Gastropoda		Architectonicidae		Architectonicidae sp. H34	species	Architectonicidae sp. H34	386
2291495	Metazoa	Mollusca	Gastropoda		Architectonicidae		Architectonicidae sp. H24	species	Architectonicidae sp. H24	383
2291482	Metazoa	Mollusca	Gastropoda		Architectonicidae		Architectonicidae sp. H11	species	Architectonicidae sp. H11	382
2291508	Metazoa	Mollusca	Gastropoda		Architectonicidae		Architectonicidae sp. H37	species	Architectonicidae sp. H37	381
2291515	Metazoa	Mollusca	Gastropoda		Architectonicidae		Architectonicidae sp. H44	species	Architectonicidae sp. H44	392
2291483	Metazoa	Mollusca	Gastropoda		Architectonicidae		Architectonicidae sp. H12	species	Architectonicidae sp. H12	391
2291520	Metazoa	Mollusca	Gastropoda		Architectonicidae		Architectonicidae sp. H49	species	Architectonicidae sp. H49	391
2291492	Metazoa	Mollusca	Gastropoda		Architectonicidae		Architectonicidae sp. H21	species	Architectonicidae sp. H21	390
2291484	Metazoa	Mollusca	Gastropoda		Architectonicidae		Architectonicidae sp. H13	species	Architectonicidae sp. H13	388
2291498	Metazoa	Mollusca	Gastropoda		Architectonicidae		Architectonicidae sp. H27	species	Architectonicidae sp. H27	387
2291514	Metazoa	Mollusca	Gastropoda		Architectonicidae		Architectonicidae sp. H43	species	Architectonicidae sp. H43	391
2291487	Metazoa	Mollusca	Gastropoda		Architectonicidae		Architectonicidae sp. H16	species	Architectonicidae sp. H16	380
2291474	Metazoa	Mollusca	Gastropoda		Architectonicidae		Architectonicidae sp. H3	species	Architectonicidae sp. H3	391
2291519	Metazoa	Mollusca	Gastropoda		Architectonicidae		Architectonicidae sp. H48	species	Architectonicidae sp. H48	389
2291497	Metazoa	Mollusca	Gastropoda		Architectonicidae		Architectonicidae sp. H26	species	Architectonicidae sp. H26	383
2291480	Metazoa	Mollusca	Gastropoda		Architectonicidae		Architectonicidae sp. H9	species	Architectonicidae sp. H9	391
2291516	Metazoa	Mollusca	Gastropoda		Architectonicidae		Architectonicidae sp. H45	species	Architectonicidae sp. H45	391
2291506	Metazoa	Mollusca	Gastropoda		Architectonicidae		Architectonicidae sp. H35	species	Architectonicidae sp. H35	391
2291513	Metazoa	Mollusca	Gastropoda		Architectonicidae		Architectonicidae sp. H42	species	Architectonicidae sp. H42	391
2291510	Metazoa	Mollusca	Gastropoda		Architectonicidae		Architectonicidae sp. H39	species	Architectonicidae sp. H39	390
2291488	Metazoa	Mollusca	Gastropoda		Architectonicidae		Architectonicidae sp. H17	species	Architectonicidae sp. H17	389
2291511	Metazoa	Mollusca	Gastropoda		Architectonicidae		Architectonicidae sp. H40	species	Architectonicidae sp. H40	389
2291521	Metazoa	Mollusca	Gastropoda		Architectonicidae		Architectonicidae sp. H50	species	Architectonicidae sp. H50	389
2291500	Metazoa	Mollusca	Gastropoda		Architectonicidae		Architectonicidae sp. H29	species	Architectonicidae sp. H29	387
2291501	Metazoa	Mollusca	Gastropoda		Architectonicidae		Architectonicidae sp. H30	species	Architectonicidae sp. H30	386
2291504	Metazoa	Mollusca	Gastropoda		Architectonicidae		Architectonicidae sp. H33	species	Architectonicidae sp. H33	386
2291494	Metazoa	Mollusca	Gastropoda		Architectonicidae		Architectonicidae sp. H23	species	Architectonicidae sp. H23	383
2291496	Metazoa	Mollusca	Gastropoda		Architectonicidae		Architectonicidae sp. H25	species	Architectonicidae sp. H25	383
2291517	Metazoa	Mollusca	Gastropoda		Architectonicidae		Architectonicidae sp. H46	species	Architectonicidae sp. H46	383
699205	Metazoa	Mollusca	Gastropoda		Architectonicidae	Architectonica	Architectonica perspectiva	species	Architectonica perspectiva	3790
1646123	Metazoa	Mollusca	Gastropoda		Architectonicidae	Architectonica	Architectonica maxima	species	Architectonica maxima	383
69689	Metazoa	Mollusca	Gastropoda		Architectonicidae	Philippia	Philippia lutea	species	Philippia lutea	1960
190190	Metazoa	Mollusca	Gastropoda		Architectonicidae	Psilaxis	Psilaxis radiatus	species	Psilaxis radiatus	833
431611	Metazoa	Mollusca	Gastropoda		Architectonicidae	Heliacus	Heliacus variegatus	species	Heliacus variegatus	246
699198	Metazoa	Mollusca	Gastropoda		Rissoellidae	Rissoella	Rissoella rissoaformis	species	Rissoella rissoaformis	6079
460910	Metazoa	Mollusca	Gastropoda		Rissoellidae	Rissoella	Rissoella elongatospira	species	Rissoella elongatospira	4104
57639	Metazoa	Mollusca	Gastropoda		Rissoellidae	Rissoella	Rissoella caribaea	species	Rissoella caribaea	5176
2530178	Metazoa	Mollusca	Gastropoda		Rissoellidae	Rissoella	Rissoella golikovi	species	Rissoella golikovi	6454
2530177	Metazoa	Mollusca	Gastropoda		Rissoellidae	Rissoella	Rissoella elatior	species	Rissoella elatior	5189
2530179	Metazoa	Mollusca	Gastropoda		Rissoellidae	Rissoella	Rissoella japonica	species	Rissoella japonica	2250
2530180	Metazoa	Mollusca	Gastropoda		Rissoellidae	Rissoella	Rissoella sp. 1 LC-2019	species	Rissoella sp. 1 LC-2019	1258
460911	Metazoa	Mollusca	Gastropoda		Rissoellidae	Rissoella	Rissoella micra	species	Rissoella micra	246
460909	Metazoa	Mollusca	Gastropoda		Rissoellidae	Rissoella	Rissoella cystophora	species	Rissoella cystophora	246
699197	Metazoa	Mollusca	Gastropoda		Omalogyridae	Omalogyra	Omalogyra fusca	species	Omalogyra fusca	4619
699202	Metazoa	Mollusca	Gastropoda		Omalogyridae	Omalogyra	Omalogyra sp. AD-2009	species	Omalogyra sp. AD-2009	4473
190187	Metazoa	Mollusca	Gastropoda		Omalogyridae	Omalogyra	Omalogyra atomus	species	Omalogyra atomus	958
431605	Metazoa	Mollusca	Gastropoda		Omalogyridae	Omalogyra	Omalogyra burdwoodiana	species	Omalogyra burdwoodiana	246
699213	Metazoa	Mollusca	Gastropoda		Cimidae	Cima	Cima sp. AD-2009	species	Cima sp. AD-2009	6089
6454	Metazoa	Mollusca	Gastropoda	Lepetellida	Haliotidae	Haliotis	Haliotis rufescens	species	Haliotis rufescens	1499025467
36100	Metazoa	Mollusca	Gastropoda	Lepetellida	Haliotidae	Haliotis	Haliotis rubra	species	Haliotis rubra	1378419228
36097	Metazoa	Mollusca	Gastropoda	Lepetellida	Haliotidae	Haliotis	Haliotis laevigata	species	Haliotis laevigata	1762713579
36095	Metazoa	Mollusca	Gastropoda	Lepetellida	Haliotidae	Haliotis	Haliotis diversicolor	species	Haliotis diversicolor	1752533
283615	Metazoa	Mollusca	Gastropoda	Lepetellida	Haliotidae	Haliotis	Haliotis diversicolor	subspecies	Haliotis diversicolor supertexta	133760
2017615	Metazoa	Mollusca	Gastropoda	Lepetellida	Haliotidae	Haliotis	Haliotis diversicolor	subspecies	Haliotis diversicolor squamata	20762
211461	Metazoa	Mollusca	Gastropoda	Lepetellida	Haliotidae	Haliotis	Haliotis diversicolor	subspecies	Haliotis diversicolor diversicolor	7138
37770	Metazoa	Mollusca	Gastropoda	Lepetellida	Haliotidae	Haliotis	Haliotis diversicolor	subspecies	Haliotis diversicolor aquatilis	3934
36094	Metazoa	Mollusca	Gastropoda	Lepetellida	Haliotidae	Haliotis	Haliotis discus	species	Haliotis discus	42944
42344	Metazoa	Mollusca	Gastropoda	Lepetellida	Haliotidae	Haliotis	Haliotis discus	subspecies	Haliotis discus hannai	1142646
91233	Metazoa	Mollusca	Gastropoda	Lepetellida	Haliotidae	Haliotis	Haliotis discus	subspecies	Haliotis discus discus	443700
36103	Metazoa	Mollusca	Gastropoda	Lepetellida	Haliotidae	Haliotis	Haliotis tuberculata	species	Haliotis tuberculata	170195
454124	Metazoa	Mollusca	Gastropoda	Lepetellida	Haliotidae	Haliotis	Haliotis tuberculata	subspecies	Haliotis tuberculata tuberculata	129576
590131	Metazoa	Mollusca	Gastropoda	Lepetellida	Haliotidae	Haliotis	Haliotis tuberculata	subspecies	Haliotis tuberculata ssp. AVW-2009	20489
37771	Metazoa	Mollusca	Gastropoda	Lepetellida	Haliotidae	Haliotis	Haliotis tuberculata	subspecies	Haliotis tuberculata coccinea	125046
37772	Metazoa	Mollusca	Gastropoda	Lepetellida	Haliotidae	Haliotis	Haliotis tuberculata	subspecies	Haliotis tuberculata lamellosa	12524
36098	Metazoa	Mollusca	Gastropoda	Lepetellida	Haliotidae	Haliotis	Haliotis midae	species	Haliotis midae	188178
6456	Metazoa	Mollusca	Gastropoda	Lepetellida	Haliotidae	Haliotis	Haliotis fulgens	species	Haliotis fulgens	140117
109174	Metazoa	Mollusca	Gastropoda	Lepetellida	Haliotidae	Haliotis	Haliotis asinina	species	Haliotis asinina	118418
6453	Metazoa	Mollusca	Gastropoda	Lepetellida	Haliotidae	Haliotis	Haliotis corrugata	species	Haliotis corrugata	229508
36096	Metazoa	Mollusca	Gastropoda	Lepetellida	Haliotidae	Haliotis	Haliotis iris	species	Haliotis iris	162509
37743	Metazoa	Mollusca	Gastropoda	Lepetellida	Haliotidae	Haliotis	Haliotis gigantea	species	Haliotis gigantea	48123
36099	Metazoa	Mollusca	Gastropoda	Lepetellida	Haliotidae	Haliotis	Haliotis ovina	species	Haliotis ovina	18161
81897	Metazoa	Mollusca	Gastropoda	Lepetellida	Haliotidae	Haliotis	Haliotis madaka	species	Haliotis madaka	39128
37750	Metazoa	Mollusca	Gastropoda	Lepetellida	Haliotidae	Haliotis	Haliotis varia	species	Haliotis varia	14813
6455	Metazoa	Mollusca	Gastropoda	Lepetellida	Haliotidae	Haliotis	Haliotis cracherodii	species	Haliotis cracherodii	44148
6457	Metazoa	Mollusca	Gastropoda	Lepetellida	Haliotidae	Haliotis	Haliotis kamtschatkana	species	Haliotis kamtschatkana	23630
556495	Metazoa	Mollusca	Gastropoda	Lepetellida	Haliotidae	Haliotis	Haliotis kamtschatkana	subspecies	Haliotis kamtschatkana assimilis	12932
556496	Metazoa	Mollusca	Gastropoda	Lepetellida	Haliotidae	Haliotis	Haliotis kamtschatkana	subspecies	Haliotis kamtschatkana kamtschatkana	9423
36092	Metazoa	Mollusca	Gastropoda	Lepetellida	Haliotidae	Haliotis	Haliotis australis	species	Haliotis australis	4973
42343	Metazoa	Mollusca	Gastropoda	Lepetellida	Haliotidae	Haliotis	Haliotis roei	species	Haliotis roei	7415
315765	Metazoa	Mollusca	Gastropoda	Lepetellida	Haliotidae	Haliotis	Haliotis virginea	species	Haliotis virginea	7512
37749	Metazoa	Mollusca	Gastropoda	Lepetellida	Haliotidae	Haliotis	Haliotis pustulata	species	Haliotis pustulata	5314
6459	Metazoa	Mollusca	Gastropoda	Lepetellida	Haliotidae	Haliotis	Haliotis walallensis	species	Haliotis walallensis	25057
6458	Metazoa	Mollusca	Gastropoda	Lepetellida	Haliotidae	Haliotis	Haliotis sorenseni	species	Haliotis sorenseni	28194
36101	Metazoa	Mollusca	Gastropoda	Lepetellida	Haliotidae	Haliotis	Haliotis scalaris	species	Haliotis scalaris	6687
37742	Metazoa	Mollusca	Gastropoda	Lepetellida	Haliotidae	Haliotis	Haliotis conicopora	species	Haliotis conicopora	5393
36093	Metazoa	Mollusca	Gastropoda	Lepetellida	Haliotidae	Haliotis	Haliotis cyclobates	species	Haliotis cyclobates	3316
1899485	Metazoa	Mollusca	Gastropoda	Lepetellida	Haliotidae	Haliotis	Haliotis discus hannai x Haliotis iris	species	Haliotis discus hannai x Haliotis iris	33438
562662	Metazoa	Mollusca	Gastropoda	Lepetellida	Haliotidae	Haliotis	Haliotis spadicea	species	Haliotis spadicea	2805
364528	Metazoa	Mollusca	Gastropoda	Lepetellida	Haliotidae	Haliotis	Haliotis marmorata	species	Haliotis marmorata	1974
283774	Metazoa	Mollusca	Gastropoda	Lepetellida	Haliotidae	Haliotis	Haliotis rugosa	species	Haliotis rugosa	1392
994928	Metazoa	Mollusca	Gastropoda	Lepetellida	Haliotidae	Haliotis	Haliotis queketti	species	Haliotis queketti	815
364525	Metazoa	Mollusca	Gastropoda	Lepetellida	Haliotidae	Haliotis	Haliotis coccoradiata	species	Haliotis coccoradiata	1368
994925	Metazoa	Mollusca	Gastropoda	Lepetellida	Haliotidae	Haliotis	Haliotis parva	species	Haliotis parva	1301
364527	Metazoa	Mollusca	Gastropoda	Lepetellida	Haliotidae	Haliotis	Haliotis dissona	species	Haliotis dissona	456
153030	Metazoa	Mollusca	Gastropoda	Lepetellida	Haliotidae	Haliotis	Haliotis roberti	species	Haliotis roberti	1235
315764	Metazoa	Mollusca	Gastropoda	Lepetellida	Haliotidae	Haliotis	Haliotis jacnensis	species	Haliotis jacnensis	1571
137553	Metazoa	Mollusca	Gastropoda	Lepetellida	Haliotidae	Haliotis	Haliotis pourtalesii	species	Haliotis pourtalesii	1223
283773	Metazoa	Mollusca	Gastropoda	Lepetellida	Haliotidae	Haliotis	Haliotis dohrniana	species	Haliotis dohrniana	494
283772	Metazoa	Mollusca	Gastropoda	Lepetellida	Haliotidae	Haliotis	Haliotis glabra	species	Haliotis glabra	469
994916	Metazoa	Mollusca	Gastropoda	Lepetellida	Haliotidae	Haliotis	Haliotis alfredensis	species	Haliotis alfredensis	891
1924268	Metazoa	Mollusca	Gastropoda	Lepetellida	Haliotidae	Haliotis	Haliotis laevigata x Haliotis rubra	species	Haliotis laevigata x Haliotis rubra	855
55429	Metazoa	Mollusca	Gastropoda	Lepetellida	Fissurellidae	Megathura	Megathura crenulata	species	Megathura crenulata	78083
707972	Metazoa	Mollusca	Gastropoda	Lepetellida	Fissurellidae	Fissurella	Fissurella volcano	species	Fissurella volcano	38888
317594	Metazoa	Mollusca	Gastropoda	Lepetellida	Fissurellidae	Fissurella	Fissurella crassa	species	Fissurella crassa	9492
1007051	Metazoa	Mollusca	Gastropoda	Lepetellida	Fissurellidae	Fissurella	Fissurella sp. SWA-2011	species	Fissurella sp. SWA-2011	5408
2496460	Metazoa	Mollusca	Gastropoda	Lepetellida	Fissurellidae	Fissurella	Fissurella sp. MCZ Mala 378467_1	species	Fissurella sp. MCZ Mala 378467_1	2675
1956156	Metazoa	Mollusca	Gastropoda	Lepetellida	Fissurellidae	Fissurella	Fissurella sp. 1 RLC-2017	species	Fissurella sp. 1 RLC-2017	8058
1956157	Metazoa	Mollusca	Gastropoda	Lepetellida	Fissurellidae	Fissurella	Fissurella sp. 2 RLC-2017	species	Fissurella sp. 2 RLC-2017	9401
2498215	Metazoa	Mollusca	Gastropoda	Lepetellida	Fissurellidae	Fissurella	Fissurella sp. MNHN IM 2009-25116	species	Fissurella sp. MNHN IM 2009-25116	3189
2496458	Metazoa	Mollusca	Gastropoda	Lepetellida	Fissurellidae	Fissurella	Fissurella sp. MNHN IM 2009-25077	species	Fissurella sp. MNHN IM 2009-25077	4422
2496457	Metazoa	Mollusca	Gastropoda	Lepetellida	Fissurellidae	Fissurella	Fissurella sp. MNHN IM 2009-25069	species	Fissurella sp. MNHN IM 2009-25069	4304
979638	Metazoa	Mollusca	Gastropoda	Lepetellida	Fissurellidae	Fissurella	Fissurella sp. PC-2011	species	Fissurella sp. PC-2011	276
702828	Metazoa	Mollusca	Gastropoda	Lepetellida	Fissurellidae	Fissurella	Fissurella barbadensis	species	Fissurella barbadensis	17658
702829	Metazoa	Mollusca	Gastropoda	Lepetellida	Fissurellidae	Fissurella	Fissurella nodosa	species	Fissurella nodosa	6043
1007046	Metazoa	Mollusca	Gastropoda	Lepetellida	Fissurellidae	Fissurella	Fissurella nubecula	species	Fissurella nubecula	15153
317596	Metazoa	Mollusca	Gastropoda	Lepetellida	Fissurellidae	Fissurella	Fissurella nimbosa	species	Fissurella nimbosa	1542
315755	Metazoa	Mollusca	Gastropoda	Lepetellida	Fissurellidae	Fissurella	Fissurella virescens	species	Fissurella virescens	7205
1007050	Metazoa	Mollusca	Gastropoda	Lepetellida	Fissurellidae	Fissurella	Fissurella cf. angusta SWA-2011	species	Fissurella cf. angusta SWA-2011	4327
317599	Metazoa	Mollusca	Gastropoda	Lepetellida	Fissurellidae	Fissurella	Fissurella peruviana	species	Fissurella peruviana	1965
317588	Metazoa	Mollusca	Gastropoda	Lepetellida	Fissurellidae	Fissurella	Fissurella cumingi	species	Fissurella cumingi	11067
1956153	Metazoa	Mollusca	Gastropoda	Lepetellida	Fissurellidae	Fissurella	Fissurella bravensis	species	Fissurella bravensis	65807
317597	Metazoa	Mollusca	Gastropoda	Lepetellida	Fissurellidae	Fissurella	Fissurella nigra	species	Fissurella nigra	1542
1956152	Metazoa	Mollusca	Gastropoda	Lepetellida	Fissurellidae	Fissurella	Fissurella afra	species	Fissurella afra	46981
2496498	Metazoa	Mollusca	Gastropoda	Lepetellida	Fissurellidae	Fissurella	Fissurella clenchi	species	Fissurella clenchi	5417
317602	Metazoa	Mollusca	Gastropoda	Lepetellida	Fissurellidae	Fissurella	Fissurella limbata	species	Fissurella limbata	3507
2496499	Metazoa	Mollusca	Gastropoda	Lepetellida	Fissurellidae	Fissurella	Fissurella rosea	species	Fissurella rosea	5434
317595	Metazoa	Mollusca	Gastropoda	Lepetellida	Fissurellidae	Fissurella	Fissurella maxima	species	Fissurella maxima	3084
317598	Metazoa	Mollusca	Gastropoda	Lepetellida	Fissurellidae	Fissurella	Fissurella costata	species	Fissurella costata	5322
1956170	Metazoa	Mollusca	Gastropoda	Lepetellida	Fissurellidae	Fissurella	Fissurella cf. salvatiana RLC-2017	species	Fissurella cf. salvatiana RLC-2017	1343
317593	Metazoa	Mollusca	Gastropoda	Lepetellida	Fissurellidae	Fissurella	Fissurella radiosa	species	Fissurella radiosa	1542
317587	Metazoa	Mollusca	Gastropoda	Lepetellida	Fissurellidae	Fissurella	Fissurella latimarginata	species	Fissurella latimarginata	7708
1956155	Metazoa	Mollusca	Gastropoda	Lepetellida	Fissurellidae	Fissurella	Fissurella verna	species	Fissurella verna	14773
317592	Metazoa	Mollusca	Gastropoda	Lepetellida	Fissurellidae	Fissurella	Fissurella pulchra	species	Fissurella pulchra	1119
2497952	Metazoa	Mollusca	Gastropoda	Lepetellida	Fissurellidae	Fissurella	Fissurella natalensis	species	Fissurella natalensis	4911
317590	Metazoa	Mollusca	Gastropoda	Lepetellida	Fissurellidae	Fissurella	Fissurella oriens	species	Fissurella oriens	2313
1956154	Metazoa	Mollusca	Gastropoda	Lepetellida	Fissurellidae	Fissurella	Fissurella gaillardi	species	Fissurella gaillardi	2686
2497951	Metazoa	Mollusca	Gastropoda	Lepetellida	Fissurellidae	Fissurella	Fissurella mutabilis	species	Fissurella mutabilis	4232
317589	Metazoa	Mollusca	Gastropoda	Lepetellida	Fissurellidae	Fissurella	Fissurella bridgesi	species	Fissurella bridgesi	1617
317600	Metazoa	Mollusca	Gastropoda	Lepetellida	Fissurellidae	Fissurella	Fissurella picta	species	Fissurella picta	1467
120387	Metazoa	Mollusca	Gastropoda	Lepetellida	Fissurellidae	Diodora	Diodora graeca	species	Diodora graeca	38832
2496450	Metazoa	Mollusca	Gastropoda	Lepetellida	Fissurellidae	Diodora	Diodora sp. MCZ Mala 392709	species	Diodora sp. MCZ Mala 392709	5440
2496452	Metazoa	Mollusca	Gastropoda	Lepetellida	Fissurellidae	Diodora	Diodora sp. MCZ Mala 378404	species	Diodora sp. MCZ Mala 378404	5394
1525254	Metazoa	Mollusca	Gastropoda	Lepetellida	Fissurellidae	Diodora	Diodora sp. SMBN	species	Diodora sp. SMBN	663
2496455	Metazoa	Mollusca	Gastropoda	Lepetellida	Fissurellidae	Diodora	Diodora sp. MNHN IM 2009-25065	species	Diodora sp. MNHN IM 2009-25065	3658
2496451	Metazoa	Mollusca	Gastropoda	Lepetellida	Fissurellidae	Diodora	Diodora sp. MNHN IM 2013-5629	species	Diodora sp. MNHN IM 2013-5629	4779
2496448	Metazoa	Mollusca	Gastropoda	Lepetellida	Fissurellidae	Diodora	Diodora sp. MZSP 104559	species	Diodora sp. MZSP 104559	4323
2497958	Metazoa	Mollusca	Gastropoda	Lepetellida	Fissurellidae	Diodora	Diodora sp. MZSP 115673	species	Diodora sp. MZSP 115673	4256
2496446	Metazoa	Mollusca	Gastropoda	Lepetellida	Fissurellidae	Diodora	Diodora sp. MCZ Mala 378403	species	Diodora sp. MCZ Mala 378403	4453
2496447	Metazoa	Mollusca	Gastropoda	Lepetellida	Fissurellidae	Diodora	Diodora sp. MCZ Mala 383321	species	Diodora sp. MCZ Mala 383321	5381
2496454	Metazoa	Mollusca	Gastropoda	Lepetellida	Fissurellidae	Diodora	Diodora sp. MNHN IM 2013-18331	species	Diodora sp. MNHN IM 2013-18331	4451
2496453	Metazoa	Mollusca	Gastropoda	Lepetellida	Fissurellidae	Diodora	Diodora sp. MNHN IM 2013-17999	species	Diodora sp. MNHN IM 2013-17999	3961
1855828	Metazoa	Mollusca	Gastropoda	Lepetellida	Fissurellidae	Diodora	Diodora sp. MNHN-IM-2013-32768	species	Diodora sp. MNHN-IM-2013-32768	732
1855829	Metazoa	Mollusca	Gastropoda	Lepetellida	Fissurellidae	Diodora	Diodora sp. MNHN-IM-2013-32769	species	Diodora sp. MNHN-IM-2013-32769	732
702827	Metazoa	Mollusca	Gastropoda	Lepetellida	Fissurellidae	Diodora	Diodora dysoni	species	Diodora dysoni	6593
160021	Metazoa	Mollusca	Gastropoda	Lepetellida	Fissurellidae	Diodora	Diodora cayenensis	species	Diodora cayenensis	47979
2496490	Metazoa	Mollusca	Gastropoda	Lepetellida	Fissurellidae	Diodora	Diodora galeata	species	Diodora galeata	10364
2496491	Metazoa	Mollusca	Gastropoda	Lepetellida	Fissurellidae	Diodora	Diodora kraussi	species	Diodora kraussi	5307
2496494	Metazoa	Mollusca	Gastropoda	Lepetellida	Fissurellidae	Diodora	Diodora sieboldii	species	Diodora sieboldii	5424
1855825	Metazoa	Mollusca	Gastropoda	Lepetellida	Fissurellidae	Diodora	Diodora demartiniorum	species	Diodora demartiniorum	3437
1007040	Metazoa	Mollusca	Gastropoda	Lepetellida	Fissurellidae	Diodora	Diodora lineata	species	Diodora lineata	5464
2496493	Metazoa	Mollusca	Gastropoda	Lepetellida	Fissurellidae	Diodora	Diodora quadriradiata	species	Diodora quadriradiata	5431
2496482	Metazoa	Mollusca	Gastropoda	Lepetellida	Fissurellidae	Diodora	Diodora cf. cruciata MNHN IM 2013-14812	species	Diodora cf. cruciata MNHN IM 2013-14812	5440
1007042	Metazoa	Mollusca	Gastropoda	Lepetellida	Fissurellidae	Diodora	Diodora singaporensis	species	Diodora singaporensis	3611
1007043	Metazoa	Mollusca	Gastropoda	Lepetellida	Fissurellidae	Diodora	Diodora ticaonica	species	Diodora ticaonica	3614
2496489	Metazoa	Mollusca	Gastropoda	Lepetellida	Fissurellidae	Diodora	Diodora crucifera	species	Diodora crucifera	5092
1007041	Metazoa	Mollusca	Gastropoda	Lepetellida	Fissurellidae	Diodora	Diodora listeri	species	Diodora listeri	13580
2496483	Metazoa	Mollusca	Gastropoda	Lepetellida	Fissurellidae	Diodora	Diodora cf. quadriradiatus AORI YK 2601	species	Diodora cf. quadriradiatus AORI YK 2601	5436
2496492	Metazoa	Mollusca	Gastropoda	Lepetellida	Fissurellidae	Diodora	Diodora mus	species	Diodora mus	5389
1855827	Metazoa	Mollusca	Gastropoda	Lepetellida	Fissurellidae	Diodora	Diodora italica	species	Diodora italica	5408
1855826	Metazoa	Mollusca	Gastropoda	Lepetellida	Fissurellidae	Diodora	Diodora dorsata	species	Diodora dorsata	1377
2496484	Metazoa	Mollusca	Gastropoda	Lepetellida	Fissurellidae	Diodora	Diodora cf. sieboldi AORI YK 2598	species	Diodora cf. sieboldi AORI YK 2598	5336
54989	Metazoa	Mollusca	Gastropoda	Lepetellida	Fissurellidae	Diodora	Diodora aspera	species	Diodora aspera	5249
869270	Metazoa	Mollusca	Gastropoda	Lepetellida	Fissurellidae	Diodora	Diodora gibberula	species	Diodora gibberula	17335
1956151	Metazoa	Mollusca	Gastropoda	Lepetellida	Fissurellidae	Diodora	Diodora philippiana	species	Diodora philippiana	5372
2497957	Metazoa	Mollusca	Gastropoda	Lepetellida	Fissurellidae	Diodora	Diodora cf. saturnalis MCZ Mala 378397	species	Diodora cf. saturnalis MCZ Mala 378397	3917
2496468	Metazoa	Mollusca	Gastropoda	Lepetellida	Fissurellidae	Emarginula	Emarginula sp. MCZ Mala 378422	species	Emarginula sp. MCZ Mala 378422	5271
2496467	Metazoa	Mollusca	Gastropoda	Lepetellida	Fissurellidae	Emarginula	Emarginula sp. MNHN IM 2007-34749	species	Emarginula sp. MNHN IM 2007-34749	4220
2496465	Metazoa	Mollusca	Gastropoda	Lepetellida	Fissurellidae	Emarginula	Emarginula sp. MNHN IM 2013-18121	species	Emarginula sp. MNHN IM 2013-18121	4279
2496469	Metazoa	Mollusca	Gastropoda	Lepetellida	Fissurellidae	Emarginula	Emarginula sp. MNHN IM 2013-16712	species	Emarginula sp. MNHN IM 2013-16712	2082
2496466	Metazoa	Mollusca	Gastropoda	Lepetellida	Fissurellidae	Emarginula	Emarginula sp. MNHN IM 2007-31432	species	Emarginula sp. MNHN IM 2007-31432	5484
2497960	Metazoa	Mollusca	Gastropoda	Lepetellida	Fissurellidae	Emarginula	Emarginula sp. MNHN IM 2013-6333	species	Emarginula sp. MNHN IM 2013-6333	4973
2496464	Metazoa	Mollusca	Gastropoda	Lepetellida	Fissurellidae	Emarginula	Emarginula sp. MNHN IM 2013-6070	species	Emarginula sp. MNHN IM 2013-6070	5311
2497959	Metazoa	Mollusca	Gastropoda	Lepetellida	Fissurellidae	Emarginula	Emarginula sp. MNHN IM 2013-11875	species	Emarginula sp. MNHN IM 2013-11875	3928
315762	Metazoa	Mollusca	Gastropoda	Lepetellida	Fissurellidae	Emarginula	Emarginula sp. CET-2005	species	Emarginula sp. CET-2005	1492
351229	Metazoa	Mollusca	Gastropoda	Lepetellida	Fissurellidae	Emarginula	Emarginula variegata	species	Emarginula variegata	12646
744580	Metazoa	Mollusca	Gastropoda	Lepetellida	Fissurellidae	Emarginula	Emarginula octaviana	species	Emarginula octaviana	21360
2496485	Metazoa	Mollusca	Gastropoda	Lepetellida	Fissurellidae	Emarginula	Emarginula cf. huzardii MCZ Mala 392707	species	Emarginula cf. huzardii MCZ Mala 392707	4883
2496497	Metazoa	Mollusca	Gastropoda	Lepetellida	Fissurellidae	Emarginula	Emarginula maculata	species	Emarginula maculata	5493
2496496	Metazoa	Mollusca	Gastropoda	Lepetellida	Fissurellidae	Emarginula	Emarginula eximia	species	Emarginula eximia	5399
2496495	Metazoa	Mollusca	Gastropoda	Lepetellida	Fissurellidae	Emarginula	Emarginula concinna	species	Emarginula concinna	4606
1007044	Metazoa	Mollusca	Gastropoda	Lepetellida	Fissurellidae	Emarginula	Emarginula sicula	species	Emarginula sicula	7549
225314	Metazoa	Mollusca	Gastropoda	Lepetellida	Fissurellidae	Emarginula	Emarginula foveolata	subspecies	Emarginula foveolata fujitai	7471
1676541	Metazoa	Mollusca	Gastropoda	Lepetellida	Fissurellidae	Emarginula	Emarginula rosea	species	Emarginula rosea	6580
2268642	Metazoa	Mollusca	Gastropoda	Lepetellida	Fissurellidae	Emarginula	Emarginula crassa	species	Emarginula crassa	1270
1676540	Metazoa	Mollusca	Gastropoda	Lepetellida	Fissurellidae	Emarginula	Emarginula fissura	species	Emarginula fissura	1951
2496440	Metazoa	Mollusca	Gastropoda	Lepetellida	Fissurellidae	Puncturella	Puncturella sp. AORI YK 2591	species	Puncturella sp. AORI YK 2591	4616
702833	Metazoa	Mollusca	Gastropoda	Lepetellida	Fissurellidae	Puncturella	Puncturella sp. SWA-2009	species	Puncturella sp. SWA-2009	6607
2497961	Metazoa	Mollusca	Gastropoda	Lepetellida	Fissurellidae	Puncturella	Puncturella sp. MNHN IM 2009-26304	species	Puncturella sp. MNHN IM 2009-26304	4894
2496441	Metazoa	Mollusca	Gastropoda	Lepetellida	Fissurellidae	Puncturella	Puncturella sp. MCZ Mala 376616	species	Puncturella sp. MCZ Mala 376616	5417
2496437	Metazoa	Mollusca	Gastropoda	Lepetellida	Fissurellidae	Puncturella	Puncturella sp. MNHN IM 2013-19868	species	Puncturella sp. MNHN IM 2013-19868	4569
2496438	Metazoa	Mollusca	Gastropoda	Lepetellida	Fissurellidae	Puncturella	Puncturella sp. MNHN IM 2007-31494	species	Puncturella sp. MNHN IM 2007-31494	4939
2496443	Metazoa	Mollusca	Gastropoda	Lepetellida	Fissurellidae	Puncturella	Puncturella sp. MNHN IM 2013-18667	species	Puncturella sp. MNHN IM 2013-18667	5365
2496445	Metazoa	Mollusca	Gastropoda	Lepetellida	Fissurellidae	Puncturella	Puncturella sp. AORI YK 2619	species	Puncturella sp. AORI YK 2619	4631
1007038	Metazoa	Mollusca	Gastropoda	Lepetellida	Fissurellidae	Puncturella	Puncturella sp. 2 SWA-2011	species	Puncturella sp. 2 SWA-2011	3305
2496439	Metazoa	Mollusca	Gastropoda	Lepetellida	Fissurellidae	Puncturella	Puncturella sp. AORI YK 2593	species	Puncturella sp. AORI YK 2593	4624
216112	Metazoa	Mollusca	Gastropoda	Lepetellida	Fissurellidae	Puncturella	Puncturella sp. AW-2002	species	Puncturella sp. AW-2002	540
1007039	Metazoa	Mollusca	Gastropoda	Lepetellida	Fissurellidae	Puncturella	Puncturella sp. 1 SWA-2011	species	Puncturella sp. 1 SWA-2011	5422
2496444	Metazoa	Mollusca	Gastropoda	Lepetellida	Fissurellidae	Puncturella	Puncturella sp. MCZ Mala 381308	species	Puncturella sp. MCZ Mala 381308	3200
2496442	Metazoa	Mollusca	Gastropoda	Lepetellida	Fissurellidae	Puncturella	Puncturella sp. MCZ Mala 378697	species	Puncturella sp. MCZ Mala 378697	5045
2497954	Metazoa	Mollusca	Gastropoda	Lepetellida	Fissurellidae	Puncturella	Puncturella pileolus	species	Puncturella pileolus	4505
2496488	Metazoa	Mollusca	Gastropoda	Lepetellida	Fissurellidae	Puncturella	Puncturella pelex	species	Puncturella pelex	4337
2496479	Metazoa	Mollusca	Gastropoda	Lepetellida	Fissurellidae	Puncturella	Puncturella aff. corolla MNHN IM 2013-56380	species	Puncturella aff. corolla MNHN IM 2013-56380	5243
744600	Metazoa	Mollusca	Gastropoda	Lepetellida	Fissurellidae	Puncturella	Puncturella cucullata	species	Puncturella cucullata	5427
2496506	Metazoa	Mollusca	Gastropoda	Lepetellida	Fissurellidae	Puncturella	Puncturella dorcas	species	Puncturella dorcas	4292
2496486	Metazoa	Mollusca	Gastropoda	Lepetellida	Fissurellidae	Puncturella	Puncturella cf. regia AORI YK 2589	species	Puncturella cf. regia AORI YK 2589	5422
2498213	Metazoa	Mollusca	Gastropoda	Lepetellida	Fissurellidae	Puncturella	Puncturella spirigera	species	Puncturella spirigera	4160
2530342	Metazoa	Mollusca	Gastropoda	Lepetellida	Fissurellidae	Puncturella	Puncturella spirigera	subspecies	Puncturella spirigera MNHN IM 2009-8149	986
2530343	Metazoa	Mollusca	Gastropoda	Lepetellida	Fissurellidae	Puncturella	Puncturella spirigera	subspecies	Puncturella spirigera MNHN IM 2009-7905	986
1421148	Metazoa	Mollusca	Gastropoda	Lepetellida	Fissurellidae	Puncturella	Puncturella galeata	species	Puncturella galeata	650
205514	Metazoa	Mollusca	Gastropoda	Lepetellida	Fissurellidae	Puncturella	Puncturella solis	species	Puncturella solis	797
2268678	Metazoa	Mollusca	Gastropoda	Lepetellida	Fissurellidae	Puncturella	Puncturella noachina	species	Puncturella noachina	302
2496480	Metazoa	Mollusca	Gastropoda	Lepetellida	Fissurellidae	Puncturella	Puncturella aff. corolla MNHN IM 2007-34775	species	Puncturella aff. corolla MNHN IM 2007-34775	4779
1421488	Metazoa	Mollusca	Gastropoda	Lepetellida	Fissurellidae	Puncturella	Puncturella conica	species	Puncturella conica	3428
1906930	Metazoa	Mollusca	Gastropoda	Lepetellida	Fissurellidae	Montfortula	Montfortula punctata	species	Montfortula punctata	20072
69653	Metazoa	Mollusca	Gastropoda	Lepetellida	Fissurellidae	Montfortula	Montfortula rugosa	species	Montfortula rugosa	15658
2496463	Metazoa	Mollusca	Gastropoda	Lepetellida	Fissurellidae	Montfortula	Montfortula sp. MNHN IM 2013-15194	species	Montfortula sp. MNHN IM 2013-15194	4822
2496462	Metazoa	Mollusca	Gastropoda	Lepetellida	Fissurellidae	Montfortula	Montfortula sp. MNHN IM 2013-57670	species	Montfortula sp. MNHN IM 2013-57670	5147
2496503	Metazoa	Mollusca	Gastropoda	Lepetellida	Fissurellidae	Montfortula	Montfortula brevirimata	species	Montfortula brevirimata	4035
2496504	Metazoa	Mollusca	Gastropoda	Lepetellida	Fissurellidae	Montfortula	Montfortula chathamensis	species	Montfortula chathamensis	5472
2496511	Metazoa	Mollusca	Gastropoda	Lepetellida	Fissurellidae	Montfortula	Montfortula variegata	species	Montfortula variegata	4624
2496505	Metazoa	Mollusca	Gastropoda	Lepetellida	Fissurellidae	Montfortula	Montfortula picta	species	Montfortula picta	5421
2496477	Metazoa	Mollusca	Gastropoda	Lepetellida	Fissurellidae	Hemimarginula	Hemimarginula sp. MNHN IM 2013-5916	species	Hemimarginula sp. MNHN IM 2013-5916	4754
2496478	Metazoa	Mollusca	Gastropoda	Lepetellida	Fissurellidae	Hemimarginula	Hemimarginula sp. MNHN IM 2013-17277	species	Hemimarginula sp. MNHN IM 2013-17277	4720
2497953	Metazoa	Mollusca	Gastropoda	Lepetellida	Fissurellidae	Hemimarginula	Hemimarginula pumila	species	Hemimarginula pumila	7113
398738	Metazoa	Mollusca	Gastropoda	Lepetellida	Fissurellidae	Scutus	Scutus antipodes	species	Scutus antipodes	26471
398740	Metazoa	Mollusca	Gastropoda	Lepetellida	Fissurellidae	Scutus	Scutus breviculus	species	Scutus breviculus	19550
1007048	Metazoa	Mollusca	Gastropoda	Lepetellida	Fissurellidae	Scutus	Scutus forsythi	species	Scutus forsythi	7309
315758	Metazoa	Mollusca	Gastropoda	Lepetellida	Fissurellidae	Scutus	Scutus unguis	species	Scutus unguis	11569
2496508	Metazoa	Mollusca	Gastropoda	Lepetellida	Fissurellidae	Scutus	Scutus sinensis	species	Scutus sinensis	5245
2496461	Metazoa	Mollusca	Gastropoda	Lepetellida	Fissurellidae	Scutus	Scutus sp. MCZ Mala 392708	species	Scutus sp. MCZ Mala 392708	5435
1007049	Metazoa	Mollusca	Gastropoda	Lepetellida	Fissurellidae	Scutus	Scutus howensis	species	Scutus howensis	4828
2496507	Metazoa	Mollusca	Gastropoda	Lepetellida	Fissurellidae	Rimula	Rimula cumingii	species	Rimula cumingii	5596
2496436	Metazoa	Mollusca	Gastropoda	Lepetellida	Fissurellidae	Rimula	Rimula sp. MNHN IM 2013-9217	species	Rimula sp. MNHN IM 2013-9217	4144
479448	Metazoa	Mollusca	Gastropoda	Lepetellida	Fissurellidae	Rimula	Rimula exquisita	species	Rimula exquisita	4811
702836	Metazoa	Mollusca	Gastropoda	Lepetellida	Fissurellidae	Hemitoma	Hemitoma octoradiata	species	Hemitoma octoradiata	12267
1007047	Metazoa	Mollusca	Gastropoda	Lepetellida	Fissurellidae	Hemitoma	Hemitoma panhi	species	Hemitoma panhi	2950
2497965	Metazoa	Mollusca	Gastropoda	Lepetellida	Fissurellidae	Montfortista	Montfortista oldhamiana	species	Montfortista oldhamiana	4564
2498212	Metazoa	Mollusca	Gastropoda	Lepetellida	Fissurellidae	Montfortista	Montfortista kirana	species	Montfortista kirana	1418
1007053	Metazoa	Mollusca	Gastropoda	Lepetellida	Fissurellidae	Amblychilepas	Amblychilepas nigrita	species	Amblychilepas nigrita	13738
2496459	Metazoa	Mollusca	Gastropoda	Lepetellida	Fissurellidae	Amblychilepas	Amblychilepas sp. MNHN IM 2013-363	species	Amblychilepas sp. MNHN IM 2013-363	5423
2496487	Metazoa	Mollusca	Gastropoda	Lepetellida	Fissurellidae	Amblychilepas	Amblychilepas javanicensis	species	Amblychilepas javanicensis	4643
2497950	Metazoa	Mollusca	Gastropoda	Lepetellida	Fissurellidae	Amblychilepas	Amblychilepas platyactis	species	Amblychilepas platyactis	4913
2497949	Metazoa	Mollusca	Gastropoda	Lepetellida	Fissurellidae	Amblychilepas	Amblychilepas oblonga	species	Amblychilepas oblonga	4251
702838	Metazoa	Mollusca	Gastropoda	Lepetellida	Fissurellidae	Lucapina	Lucapina suffusa	species	Lucapina suffusa	9600
2496501	Metazoa	Mollusca	Gastropoda	Lepetellida	Fissurellidae	Lucapina	Lucapina sowerbii	species	Lucapina sowerbii	14177
2496500	Metazoa	Mollusca	Gastropoda	Lepetellida	Fissurellidae	Lucapina	Lucapina aegis	species	Lucapina aegis	9722
2496449	Metazoa	Mollusca	Gastropoda	Lepetellida	Fissurellidae	Lucapina	Lucapina sp. MCZ Mala 378574	species	Lucapina sp. MCZ Mala 378574	5036
744583	Metazoa	Mollusca	Gastropoda	Lepetellida	Fissurellidae	Tugali	Tugali parmophoidea	species	Tugali parmophoidea	13812
2496510	Metazoa	Mollusca	Gastropoda	Lepetellida	Fissurellidae	Tugali	Tugali decussata	species	Tugali decussata	5431
2496509	Metazoa	Mollusca	Gastropoda	Lepetellida	Fissurellidae	Tugali	Tugali cicatricosa	species	Tugali cicatricosa	3973
2497956	Metazoa	Mollusca	Gastropoda	Lepetellida	Fissurellidae	Tugali	Tugali suteri	species	Tugali suteri	4257
173513	Metazoa	Mollusca	Gastropoda	Lepetellida	Fissurellidae	Tugali	Tugali gigas	species	Tugali gigas	1941
2497955	Metazoa	Mollusca	Gastropoda	Lepetellida	Fissurellidae	Tugali	Tugali elegans	species	Tugali elegans	3468
335730	Metazoa	Mollusca	Gastropoda	Lepetellida	Fissurellidae	Macroschisma	Macroschisma dilatata	species	Macroschisma dilatata	6518
2496502	Metazoa	Mollusca	Gastropoda	Lepetellida	Fissurellidae	Macroschisma	Macroschisma elegans	species	Macroschisma elegans	4541
2496456	Metazoa	Mollusca	Gastropoda	Lepetellida	Fissurellidae	Macroschisma	Macroschisma sp. MNHN IM 2013-14887	species	Macroschisma sp. MNHN IM 2013-14887	3349
2496471	Metazoa	Mollusca	Gastropoda	Lepetellida	Fissurellidae	Zeidora	Zeidora sp. MNHN IM 2013-7769	species	Zeidora sp. MNHN IM 2013-7769	2519
2496515	Metazoa	Mollusca	Gastropoda	Lepetellida	Fissurellidae	Cosmetalepas	Cosmetalepas concatenata	species	Cosmetalepas concatenata	5451
2496517	Metazoa	Mollusca	Gastropoda	Lepetellida	Fissurellidae	Scelidotoma	Scelidotoma gigas	species	Scelidotoma gigas	5484
2496516	Metazoa	Mollusca	Gastropoda	Lepetellida	Fissurellidae	Dendrofissurella	Dendrofissurella scutellum	species	Dendrofissurella scutellum	9621
88192	Metazoa	Mollusca	Gastropoda	Lepetellida	Fissurellidae	Clypidina	Clypidina notata	species	Clypidina notata	1043
2496473	Metazoa	Mollusca	Gastropoda	Lepetellida	Fissurellidae	Lucapinella	Lucapinella sp. MNHN IM 2009-25059	species	Lucapinella sp. MNHN IM 2009-25059	5305
2498218	Metazoa	Mollusca	Gastropoda	Lepetellida	Fissurellidae	Profundisepta	Profundisepta aff. profundi MNHN IM 2009-20735	species	Profundisepta aff. profundi MNHN IM 2009-20735	2389
2498217	Metazoa	Mollusca	Gastropoda	Lepetellida	Fissurellidae	Profundisepta	Profundisepta aff. profundi MNHN IM 2007-38845	species	Profundisepta aff. profundi MNHN IM 2007-38845	1736
2497963	Metazoa	Mollusca	Gastropoda	Lepetellida	Fissurellidae	Cornisepta	Cornisepta crossei	species	Cornisepta crossei	2656
2498214	Metazoa	Mollusca	Gastropoda	Lepetellida	Fissurellidae	Cornisepta	Cornisepta cf. rostrata MNHN IM 2009-20720	species	Cornisepta cf. rostrata MNHN IM 2009-20720	1405
2498220	Metazoa	Mollusca	Gastropoda	Lepetellida	Fissurellidae	Monodilepas	Monodilepas monilifera	species	Monodilepas monilifera	4168
2496475	Metazoa	Mollusca	Gastropoda	Lepetellida	Fissurellidae	Medusafissurella	Medusafissurella sp. MNHN IM 2009-25053	species	Medusafissurella sp. MNHN IM 2009-25053	4166
1956159	Metazoa	Mollusca	Gastropoda	Lepetellida	Fissurellidae		Fissurellidae sp. 2 RLC-2017	species	Fissurellidae sp. 2 RLC-2017	1343
1956160	Metazoa	Mollusca	Gastropoda	Lepetellida	Fissurellidae		Fissurellidae sp. 1 RLC-2017	species	Fissurellidae sp. 1 RLC-2017	5364
1421197	Metazoa	Mollusca	Gastropoda	Lepetellida	Fissurellidae	Fissurellidea	Fissurellidea bimaculata	species	Fissurellidea bimaculata	649
2498210	Metazoa	Mollusca	Gastropoda	Lepetellida	Fissurellidae	Fissurellidea	Fissurellidea megatrema	species	Fissurellidea megatrema	1386
505977	Metazoa	Mollusca	Gastropoda	Lepetellida	Lepetodrilidae	Lepetodrilus	Lepetodrilus nux	species	Lepetodrilus nux	49372
205510	Metazoa	Mollusca	Gastropoda	Lepetellida	Lepetodrilidae	Lepetodrilus	Lepetodrilus schrolli	species	Lepetodrilus schrolli	22679
505975	Metazoa	Mollusca	Gastropoda	Lepetellida	Lepetodrilidae	Lepetodrilus	Lepetodrilus aff. tevnianus SBJ-2008	species	Lepetodrilus aff. tevnianus SBJ-2008	126379
57055	Metazoa	Mollusca	Gastropoda	Lepetellida	Lepetodrilidae	Lepetodrilus	Lepetodrilus pustulosus	species	Lepetodrilus pustulosus	31758
1473237	Metazoa	Mollusca	Gastropoda	Lepetellida	Lepetodrilidae	Lepetodrilus	Lepetodrilus sp. SP-2014	species	Lepetodrilus sp. SP-2014	1260
1689946	Metazoa	Mollusca	Gastropoda	Lepetellida	Lepetodrilidae	Lepetodrilus	Lepetodrilus sp. CNR-2015	species	Lepetodrilus sp. CNR-2015	126508
509614	Metazoa	Mollusca	Gastropoda	Lepetellida	Lepetodrilidae	Lepetodrilus	Lepetodrilus sp. 2 SBJ-2008	species	Lepetodrilus sp. 2 SBJ-2008	5118
509613	Metazoa	Mollusca	Gastropoda	Lepetellida	Lepetodrilidae	Lepetodrilus	Lepetodrilus sp. 1 SBJ-2008	species	Lepetodrilus sp. 1 SBJ-2008	2060
57056	Metazoa	Mollusca	Gastropoda	Lepetellida	Lepetodrilidae	Lepetodrilus	Lepetodrilus sp.	species	Lepetodrilus sp.	1009
2487014	Metazoa	Mollusca	Gastropoda	Lepetellida	Lepetodrilidae	Lepetodrilus	Lepetodrilus sp. n. 'SWIR'	species	Lepetodrilus sp. n. 'SWIR'	659
670389	Metazoa	Mollusca	Gastropoda	Lepetellida	Lepetodrilidae	Lepetodrilus	Lepetodrilus sp. SBJ-2009	species	Lepetodrilus sp. SBJ-2009	4120
1134033	Metazoa	Mollusca	Gastropoda	Lepetellida	Lepetodrilidae	Lepetodrilus	Lepetodrilus sp. East Scotia Ridge	species	Lepetodrilus sp. East Scotia Ridge	522
47542	Metazoa	Mollusca	Gastropoda	Lepetellida	Lepetodrilidae	Lepetodrilus	Lepetodrilus elevatus	species	Lepetodrilus elevatus	52513
2578132	Metazoa	Mollusca	Gastropoda	Lepetellida	Lepetodrilidae	Lepetodrilus	Lepetodrilus elevatus	subspecies	Lepetodrilus elevatus galriftensis	25776
359806	Metazoa	Mollusca	Gastropoda	Lepetellida	Lepetodrilidae	Lepetodrilus	Lepetodrilus tevnianus	species	Lepetodrilus tevnianus	84804
57054	Metazoa	Mollusca	Gastropoda	Lepetellida	Lepetodrilidae	Lepetodrilus	Lepetodrilus ovalis	species	Lepetodrilus ovalis	34422
359805	Metazoa	Mollusca	Gastropoda	Lepetellida	Lepetodrilidae	Lepetodrilus	Lepetodrilus gordensis	species	Lepetodrilus gordensis	63871
505974	Metazoa	Mollusca	Gastropoda	Lepetellida	Lepetodrilidae	Lepetodrilus	Lepetodrilus aff. schrolli SBJ-2008	species	Lepetodrilus aff. schrolli SBJ-2008	30100
55010	Metazoa	Mollusca	Gastropoda	Lepetellida	Lepetodrilidae	Lepetodrilus	Lepetodrilus fucensis	species	Lepetodrilus fucensis	33958
440545	Metazoa	Mollusca	Gastropoda	Lepetellida	Lepetodrilidae	Lepetodrilus	Lepetodrilus cristatus	species	Lepetodrilus cristatus	9577
505973	Metazoa	Mollusca	Gastropoda	Lepetellida	Lepetodrilidae	Lepetodrilus	Lepetodrilus aff. pustulosus SBJ-2008	species	Lepetodrilus aff. pustulosus SBJ-2008	21549
216095	Metazoa	Mollusca	Gastropoda	Lepetellida	Lepetodrilidae	Lepetodrilus	Lepetodrilus atlanticus	species	Lepetodrilus atlanticus	5710
505972	Metazoa	Mollusca	Gastropoda	Lepetellida	Lepetodrilidae	Lepetodrilus	Lepetodrilus aff. galriftensis SBJ-2008	species	Lepetodrilus aff. galriftensis SBJ-2008	6180
505971	Metazoa	Mollusca	Gastropoda	Lepetellida	Lepetodrilidae	Lepetodrilus	Lepetodrilus aff. elevatus SBJ-2008	species	Lepetodrilus aff. elevatus SBJ-2008	5150
2578131	Metazoa	Mollusca	Gastropoda	Lepetellida	Lepetodrilidae	Lepetodrilus	Lepetodrilus aff. tevnianus MM-2019	species	Lepetodrilus aff. tevnianus MM-2019	1611
2583655	Metazoa	Mollusca	Gastropoda	Lepetellida	Lepetodrilidae	Lepetodrilus	Lepetodrilus aff. schrolli SW1.100	species	Lepetodrilus aff. schrolli SW1.100	340
2583675	Metazoa	Mollusca	Gastropoda	Lepetellida	Lepetodrilidae	Lepetodrilus	Lepetodrilus aff. schrolli SW1.97	species	Lepetodrilus aff. schrolli SW1.97	340
2583695	Metazoa	Mollusca	Gastropoda	Lepetellida	Lepetodrilidae	Lepetodrilus	Lepetodrilus aff. schrolli SW8.3522	species	Lepetodrilus aff. schrolli SW8.3522	340
505976	Metazoa	Mollusca	Gastropoda	Lepetellida	Lepetodrilidae	Lepetodrilus	Lepetodrilus guaymasensis	species	Lepetodrilus guaymasensis	4833
2583716	Metazoa	Mollusca	Gastropoda	Lepetellida	Lepetodrilidae	Lepetodrilus	Lepetodrilus aff. schrolli TM.92	species	Lepetodrilus aff. schrolli TM.92	340
2583691	Metazoa	Mollusca	Gastropoda	Lepetellida	Lepetodrilidae	Lepetodrilus	Lepetodrilus aff. schrolli SW8.3518	species	Lepetodrilus aff. schrolli SW8.3518	340
2583632	Metazoa	Mollusca	Gastropoda	Lepetellida	Lepetodrilidae	Lepetodrilus	Lepetodrilus aff. schrolli ABE.10	species	Lepetodrilus aff. schrolli ABE.10	340
2583633	Metazoa	Mollusca	Gastropoda	Lepetellida	Lepetodrilidae	Lepetodrilus	Lepetodrilus aff. schrolli ABE.11	species	Lepetodrilus aff. schrolli ABE.11	340
2583634	Metazoa	Mollusca	Gastropoda	Lepetellida	Lepetodrilidae	Lepetodrilus	Lepetodrilus aff. schrolli ABE.12	species	Lepetodrilus aff. schrolli ABE.12	340
2583635	Metazoa	Mollusca	Gastropoda	Lepetellida	Lepetodrilidae	Lepetodrilus	Lepetodrilus aff. schrolli ABE.13	species	Lepetodrilus aff. schrolli ABE.13	340
2583636	Metazoa	Mollusca	Gastropoda	Lepetellida	Lepetodrilidae	Lepetodrilus	Lepetodrilus aff. schrolli ABE.14	species	Lepetodrilus aff. schrolli ABE.14	340
2583637	Metazoa	Mollusca	Gastropoda	Lepetellida	Lepetodrilidae	Lepetodrilus	Lepetodrilus aff. schrolli ABE.15	species	Lepetodrilus aff. schrolli ABE.15	340
2583638	Metazoa	Mollusca	Gastropoda	Lepetellida	Lepetodrilidae	Lepetodrilus	Lepetodrilus aff. schrolli ABE.16	species	Lepetodrilus aff. schrolli ABE.16	340
2583639	Metazoa	Mollusca	Gastropoda	Lepetellida	Lepetodrilidae	Lepetodrilus	Lepetodrilus aff. schrolli ABE.17	species	Lepetodrilus aff. schrolli ABE.17	340
2583640	Metazoa	Mollusca	Gastropoda	Lepetellida	Lepetodrilidae	Lepetodrilus	Lepetodrilus aff. schrolli ABE.18	species	Lepetodrilus aff. schrolli ABE.18	340
2583641	Metazoa	Mollusca	Gastropoda	Lepetellida	Lepetodrilidae	Lepetodrilus	Lepetodrilus aff. schrolli ABE.19	species	Lepetodrilus aff. schrolli ABE.19	340
2583642	Metazoa	Mollusca	Gastropoda	Lepetellida	Lepetodrilidae	Lepetodrilus	Lepetodrilus aff. schrolli ABE.20	species	Lepetodrilus aff. schrolli ABE.20	340
2583643	Metazoa	Mollusca	Gastropoda	Lepetellida	Lepetodrilidae	Lepetodrilus	Lepetodrilus aff. schrolli ABE.21	species	Lepetodrilus aff. schrolli ABE.21	340
2583644	Metazoa	Mollusca	Gastropoda	Lepetellida	Lepetodrilidae	Lepetodrilus	Lepetodrilus aff. schrolli ABE.22	species	Lepetodrilus aff. schrolli ABE.22	340
2583645	Metazoa	Mollusca	Gastropoda	Lepetellida	Lepetodrilidae	Lepetodrilus	Lepetodrilus aff. schrolli ABE.23	species	Lepetodrilus aff. schrolli ABE.23	340
2583646	Metazoa	Mollusca	Gastropoda	Lepetellida	Lepetodrilidae	Lepetodrilus	Lepetodrilus aff. schrolli ABE.24	species	Lepetodrilus aff. schrolli ABE.24	340
2583647	Metazoa	Mollusca	Gastropoda	Lepetellida	Lepetodrilidae	Lepetodrilus	Lepetodrilus aff. schrolli ABE.25	species	Lepetodrilus aff. schrolli ABE.25	340
2583648	Metazoa	Mollusca	Gastropoda	Lepetellida	Lepetodrilidae	Lepetodrilus	Lepetodrilus aff. schrolli ABE.26	species	Lepetodrilus aff. schrolli ABE.26	340
2583649	Metazoa	Mollusca	Gastropoda	Lepetellida	Lepetodrilidae	Lepetodrilus	Lepetodrilus aff. schrolli ABE.4	species	Lepetodrilus aff. schrolli ABE.4	340
2583650	Metazoa	Mollusca	Gastropoda	Lepetellida	Lepetodrilidae	Lepetodrilus	Lepetodrilus aff. schrolli ABE.5	species	Lepetodrilus aff. schrolli ABE.5	340
2583651	Metazoa	Mollusca	Gastropoda	Lepetellida	Lepetodrilidae	Lepetodrilus	Lepetodrilus aff. schrolli ABE.6	species	Lepetodrilus aff. schrolli ABE.6	340
2583652	Metazoa	Mollusca	Gastropoda	Lepetellida	Lepetodrilidae	Lepetodrilus	Lepetodrilus aff. schrolli ABE.7	species	Lepetodrilus aff. schrolli ABE.7	340
2583653	Metazoa	Mollusca	Gastropoda	Lepetellida	Lepetodrilidae	Lepetodrilus	Lepetodrilus aff. schrolli ABE.8	species	Lepetodrilus aff. schrolli ABE.8	340
2583654	Metazoa	Mollusca	Gastropoda	Lepetellida	Lepetodrilidae	Lepetodrilus	Lepetodrilus aff. schrolli ABE.9	species	Lepetodrilus aff. schrolli ABE.9	340
2583656	Metazoa	Mollusca	Gastropoda	Lepetellida	Lepetodrilidae	Lepetodrilus	Lepetodrilus aff. schrolli SW1.101	species	Lepetodrilus aff. schrolli SW1.101	340
2583657	Metazoa	Mollusca	Gastropoda	Lepetellida	Lepetodrilidae	Lepetodrilus	Lepetodrilus aff. schrolli SW1.104	species	Lepetodrilus aff. schrolli SW1.104	340
2583658	Metazoa	Mollusca	Gastropoda	Lepetellida	Lepetodrilidae	Lepetodrilus	Lepetodrilus aff. schrolli SW1.106	species	Lepetodrilus aff. schrolli SW1.106	340
2583659	Metazoa	Mollusca	Gastropoda	Lepetellida	Lepetodrilidae	Lepetodrilus	Lepetodrilus aff. schrolli SW1.107	species	Lepetodrilus aff. schrolli SW1.107	340
2583660	Metazoa	Mollusca	Gastropoda	Lepetellida	Lepetodrilidae	Lepetodrilus	Lepetodrilus aff. schrolli SW1.108	species	Lepetodrilus aff. schrolli SW1.108	340
2583661	Metazoa	Mollusca	Gastropoda	Lepetellida	Lepetodrilidae	Lepetodrilus	Lepetodrilus aff. schrolli SW1.109	species	Lepetodrilus aff. schrolli SW1.109	340
2583662	Metazoa	Mollusca	Gastropoda	Lepetellida	Lepetodrilidae	Lepetodrilus	Lepetodrilus aff. schrolli SW1.110	species	Lepetodrilus aff. schrolli SW1.110	340
2583663	Metazoa	Mollusca	Gastropoda	Lepetellida	Lepetodrilidae	Lepetodrilus	Lepetodrilus aff. schrolli SW1.111	species	Lepetodrilus aff. schrolli SW1.111	340
2583664	Metazoa	Mollusca	Gastropoda	Lepetellida	Lepetodrilidae	Lepetodrilus	Lepetodrilus aff. schrolli SW1.112	species	Lepetodrilus aff. schrolli SW1.112	340
2583665	Metazoa	Mollusca	Gastropoda	Lepetellida	Lepetodrilidae	Lepetodrilus	Lepetodrilus aff. schrolli SW1.113	species	Lepetodrilus aff. schrolli SW1.113	340
2583666	Metazoa	Mollusca	Gastropoda	Lepetellida	Lepetodrilidae	Lepetodrilus	Lepetodrilus aff. schrolli SW1.114	species	Lepetodrilus aff. schrolli SW1.114	340
2583667	Metazoa	Mollusca	Gastropoda	Lepetellida	Lepetodrilidae	Lepetodrilus	Lepetodrilus aff. schrolli SW1.115	species	Lepetodrilus aff. schrolli SW1.115	340
2583668	Metazoa	Mollusca	Gastropoda	Lepetellida	Lepetodrilidae	Lepetodrilus	Lepetodrilus aff. schrolli SW1.116	species	Lepetodrilus aff. schrolli SW1.116	340
2583669	Metazoa	Mollusca	Gastropoda	Lepetellida	Lepetodrilidae	Lepetodrilus	Lepetodrilus aff. schrolli SW1.117	species	Lepetodrilus aff. schrolli SW1.117	340
2583670	Metazoa	Mollusca	Gastropoda	Lepetellida	Lepetodrilidae	Lepetodrilus	Lepetodrilus aff. schrolli SW1.118	species	Lepetodrilus aff. schrolli SW1.118	340
2583671	Metazoa	Mollusca	Gastropoda	Lepetellida	Lepetodrilidae	Lepetodrilus	Lepetodrilus aff. schrolli SW1.119	species	Lepetodrilus aff. schrolli SW1.119	340
2583672	Metazoa	Mollusca	Gastropoda	Lepetellida	Lepetodrilidae	Lepetodrilus	Lepetodrilus aff. schrolli SW1.120	species	Lepetodrilus aff. schrolli SW1.120	340
2583673	Metazoa	Mollusca	Gastropoda	Lepetellida	Lepetodrilidae	Lepetodrilus	Lepetodrilus aff. schrolli SW1.121	species	Lepetodrilus aff. schrolli SW1.121	340
2583674	Metazoa	Mollusca	Gastropoda	Lepetellida	Lepetodrilidae	Lepetodrilus	Lepetodrilus aff. schrolli SW1.96	species	Lepetodrilus aff. schrolli SW1.96	340
2583676	Metazoa	Mollusca	Gastropoda	Lepetellida	Lepetodrilidae	Lepetodrilus	Lepetodrilus aff. schrolli SW1.98	species	Lepetodrilus aff. schrolli SW1.98	340
2583677	Metazoa	Mollusca	Gastropoda	Lepetellida	Lepetodrilidae	Lepetodrilus	Lepetodrilus aff. schrolli SW1.99	species	Lepetodrilus aff. schrolli SW1.99	340
2583678	Metazoa	Mollusca	Gastropoda	Lepetellida	Lepetodrilidae	Lepetodrilus	Lepetodrilus aff. schrolli SW8.3505	species	Lepetodrilus aff. schrolli SW8.3505	340
2583679	Metazoa	Mollusca	Gastropoda	Lepetellida	Lepetodrilidae	Lepetodrilus	Lepetodrilus aff. schrolli SW8.3506	species	Lepetodrilus aff. schrolli SW8.3506	340
2583680	Metazoa	Mollusca	Gastropoda	Lepetellida	Lepetodrilidae	Lepetodrilus	Lepetodrilus aff. schrolli SW8.3507	species	Lepetodrilus aff. schrolli SW8.3507	340
2583681	Metazoa	Mollusca	Gastropoda	Lepetellida	Lepetodrilidae	Lepetodrilus	Lepetodrilus aff. schrolli SW8.3508	species	Lepetodrilus aff. schrolli SW8.3508	340
2583682	Metazoa	Mollusca	Gastropoda	Lepetellida	Lepetodrilidae	Lepetodrilus	Lepetodrilus aff. schrolli SW8.3509	species	Lepetodrilus aff. schrolli SW8.3509	340
2583683	Metazoa	Mollusca	Gastropoda	Lepetellida	Lepetodrilidae	Lepetodrilus	Lepetodrilus aff. schrolli SW8.3510	species	Lepetodrilus aff. schrolli SW8.3510	340
2583684	Metazoa	Mollusca	Gastropoda	Lepetellida	Lepetodrilidae	Lepetodrilus	Lepetodrilus aff. schrolli SW8.3511	species	Lepetodrilus aff. schrolli SW8.3511	340
2583685	Metazoa	Mollusca	Gastropoda	Lepetellida	Lepetodrilidae	Lepetodrilus	Lepetodrilus aff. schrolli SW8.3512	species	Lepetodrilus aff. schrolli SW8.3512	340
2583686	Metazoa	Mollusca	Gastropoda	Lepetellida	Lepetodrilidae	Lepetodrilus	Lepetodrilus aff. schrolli SW8.3513	species	Lepetodrilus aff. schrolli SW8.3513	340
2583687	Metazoa	Mollusca	Gastropoda	Lepetellida	Lepetodrilidae	Lepetodrilus	Lepetodrilus aff. schrolli SW8.3514	species	Lepetodrilus aff. schrolli SW8.3514	340
2583688	Metazoa	Mollusca	Gastropoda	Lepetellida	Lepetodrilidae	Lepetodrilus	Lepetodrilus aff. schrolli SW8.3515	species	Lepetodrilus aff. schrolli SW8.3515	340
2583689	Metazoa	Mollusca	Gastropoda	Lepetellida	Lepetodrilidae	Lepetodrilus	Lepetodrilus aff. schrolli SW8.3516	species	Lepetodrilus aff. schrolli SW8.3516	340
2583690	Metazoa	Mollusca	Gastropoda	Lepetellida	Lepetodrilidae	Lepetodrilus	Lepetodrilus aff. schrolli SW8.3517	species	Lepetodrilus aff. schrolli SW8.3517	340
2583692	Metazoa	Mollusca	Gastropoda	Lepetellida	Lepetodrilidae	Lepetodrilus	Lepetodrilus aff. schrolli SW8.3519	species	Lepetodrilus aff. schrolli SW8.3519	340
2583693	Metazoa	Mollusca	Gastropoda	Lepetellida	Lepetodrilidae	Lepetodrilus	Lepetodrilus aff. schrolli SW8.3520	species	Lepetodrilus aff. schrolli SW8.3520	340
2583694	Metazoa	Mollusca	Gastropoda	Lepetellida	Lepetodrilidae	Lepetodrilus	Lepetodrilus aff. schrolli SW8.3521	species	Lepetodrilus aff. schrolli SW8.3521	340
2583696	Metazoa	Mollusca	Gastropoda	Lepetellida	Lepetodrilidae	Lepetodrilus	Lepetodrilus aff. schrolli SW8.3523	species	Lepetodrilus aff. schrolli SW8.3523	340
2583697	Metazoa	Mollusca	Gastropoda	Lepetellida	Lepetodrilidae	Lepetodrilus	Lepetodrilus aff. schrolli SW8.3524	species	Lepetodrilus aff. schrolli SW8.3524	340
2583698	Metazoa	Mollusca	Gastropoda	Lepetellida	Lepetodrilidae	Lepetodrilus	Lepetodrilus aff. schrolli SW8.3525	species	Lepetodrilus aff. schrolli SW8.3525	340
2583699	Metazoa	Mollusca	Gastropoda	Lepetellida	Lepetodrilidae	Lepetodrilus	Lepetodrilus aff. schrolli SW8.3526	species	Lepetodrilus aff. schrolli SW8.3526	340
2583700	Metazoa	Mollusca	Gastropoda	Lepetellida	Lepetodrilidae	Lepetodrilus	Lepetodrilus aff. schrolli SW8.3527	species	Lepetodrilus aff. schrolli SW8.3527	340
2583701	Metazoa	Mollusca	Gastropoda	Lepetellida	Lepetodrilidae	Lepetodrilus	Lepetodrilus aff. schrolli TM.76	species	Lepetodrilus aff. schrolli TM.76	340
2583702	Metazoa	Mollusca	Gastropoda	Lepetellida	Lepetodrilidae	Lepetodrilus	Lepetodrilus aff. schrolli TM.77	species	Lepetodrilus aff. schrolli TM.77	340
2583703	Metazoa	Mollusca	Gastropoda	Lepetellida	Lepetodrilidae	Lepetodrilus	Lepetodrilus aff. schrolli TM.78	species	Lepetodrilus aff. schrolli TM.78	340
2583704	Metazoa	Mollusca	Gastropoda	Lepetellida	Lepetodrilidae	Lepetodrilus	Lepetodrilus aff. schrolli TM.79	species	Lepetodrilus aff. schrolli TM.79	340
2583705	Metazoa	Mollusca	Gastropoda	Lepetellida	Lepetodrilidae	Lepetodrilus	Lepetodrilus aff. schrolli TM.80	species	Lepetodrilus aff. schrolli TM.80	340
2583706	Metazoa	Mollusca	Gastropoda	Lepetellida	Lepetodrilidae	Lepetodrilus	Lepetodrilus aff. schrolli TM.81	species	Lepetodrilus aff. schrolli TM.81	340
2583707	Metazoa	Mollusca	Gastropoda	Lepetellida	Lepetodrilidae	Lepetodrilus	Lepetodrilus aff. schrolli TM.82	species	Lepetodrilus aff. schrolli TM.82	340
2583708	Metazoa	Mollusca	Gastropoda	Lepetellida	Lepetodrilidae	Lepetodrilus	Lepetodrilus aff. schrolli TM.84	species	Lepetodrilus aff. schrolli TM.84	340
2583709	Metazoa	Mollusca	Gastropoda	Lepetellida	Lepetodrilidae	Lepetodrilus	Lepetodrilus aff. schrolli TM.85	species	Lepetodrilus aff. schrolli TM.85	340
2583710	Metazoa	Mollusca	Gastropoda	Lepetellida	Lepetodrilidae	Lepetodrilus	Lepetodrilus aff. schrolli TM.86	species	Lepetodrilus aff. schrolli TM.86	340
2583711	Metazoa	Mollusca	Gastropoda	Lepetellida	Lepetodrilidae	Lepetodrilus	Lepetodrilus aff. schrolli TM.87	species	Lepetodrilus aff. schrolli TM.87	340
2583712	Metazoa	Mollusca	Gastropoda	Lepetellida	Lepetodrilidae	Lepetodrilus	Lepetodrilus aff. schrolli TM.88	species	Lepetodrilus aff. schrolli TM.88	340
2583713	Metazoa	Mollusca	Gastropoda	Lepetellida	Lepetodrilidae	Lepetodrilus	Lepetodrilus aff. schrolli TM.89	species	Lepetodrilus aff. schrolli TM.89	340
2583714	Metazoa	Mollusca	Gastropoda	Lepetellida	Lepetodrilidae	Lepetodrilus	Lepetodrilus aff. schrolli TM.90	species	Lepetodrilus aff. schrolli TM.90	340
2583715	Metazoa	Mollusca	Gastropoda	Lepetellida	Lepetodrilidae	Lepetodrilus	Lepetodrilus aff. schrolli TM.91	species	Lepetodrilus aff. schrolli TM.91	340
2583717	Metazoa	Mollusca	Gastropoda	Lepetellida	Lepetodrilidae	Lepetodrilus	Lepetodrilus aff. schrolli TM.93	species	Lepetodrilus aff. schrolli TM.93	340
2583718	Metazoa	Mollusca	Gastropoda	Lepetellida	Lepetodrilidae	Lepetodrilus	Lepetodrilus aff. schrolli TM.94	species	Lepetodrilus aff. schrolli TM.94	340
2583719	Metazoa	Mollusca	Gastropoda	Lepetellida	Lepetodrilidae	Lepetodrilus	Lepetodrilus aff. schrolli TM.95	species	Lepetodrilus aff. schrolli TM.95	340
2583720	Metazoa	Mollusca	Gastropoda	Lepetellida	Lepetodrilidae	Lepetodrilus	Lepetodrilus aff. schrolli TM.96	species	Lepetodrilus aff. schrolli TM.96	340
2583721	Metazoa	Mollusca	Gastropoda	Lepetellida	Lepetodrilidae	Lepetodrilus	Lepetodrilus aff. schrolli TM.97	species	Lepetodrilus aff. schrolli TM.97	340
2583722	Metazoa	Mollusca	Gastropoda	Lepetellida	Lepetodrilidae	Lepetodrilus	Lepetodrilus aff. schrolli TM.98	species	Lepetodrilus aff. schrolli TM.98	340
2652779	Metazoa	Mollusca	Gastropoda	Lepetellida	Lepetodrilidae	Pseudorimula	Pseudorimula sp. RSIO35641	species	Pseudorimula sp. RSIO35641	16682
479450	Metazoa	Mollusca	Gastropoda	Lepetellida	Lepetodrilidae	Pseudorimula	Pseudorimula sp. Lau	species	Pseudorimula sp. Lau	2269
592726	Metazoa	Mollusca	Gastropoda	Lepetellida	Lepetodrilidae	Pseudorimula	Pseudorimula sp. SBJ-2008	species	Pseudorimula sp. SBJ-2008	1009
2487015	Metazoa	Mollusca	Gastropoda	Lepetellida	Lepetodrilidae	Pseudorimula	Pseudorimula sp. 'SWIR'	species	Pseudorimula sp. 'SWIR'	659
205512	Metazoa	Mollusca	Gastropoda	Lepetellida	Lepetodrilidae	Pseudorimula	Pseudorimula leisei	species	Pseudorimula leisei	1183
440540	Metazoa	Mollusca	Gastropoda	Lepetellida	Lepetodrilidae	Gorgoleptis	Gorgoleptis spiralis	species	Gorgoleptis spiralis	6795
984269	Metazoa	Mollusca	Gastropoda	Lepetellida	Lepetodrilidae	Gorgoleptis	Gorgoleptis emarginatus	species	Gorgoleptis emarginatus	3450
315761	Metazoa	Mollusca	Gastropoda	Lepetellida	Lepetodrilidae	Clypeosectus	Clypeosectus sp. CET-2005	species	Clypeosectus sp. CET-2005	2420
984268	Metazoa	Mollusca	Gastropoda	Lepetellida	Lepetodrilidae	Clypeosectus	Clypeosectus delectus	species	Clypeosectus delectus	1737
205506	Metazoa	Mollusca	Gastropoda	Lepetellida	Lepetodrilidae	Clypeosectus	Clypeosectus curvus	species	Clypeosectus curvus	1185
748377	Metazoa	Mollusca	Gastropoda	Lepetellida	Lepetellidae	Lepetella	Lepetella sp. MCZ:Mala:378521	species	Lepetella sp. MCZ:Mala:378521	5573
748379	Metazoa	Mollusca	Gastropoda	Lepetellida	Lepetellidae	Lepetella	Lepetella sp. MCZ:Mala:378523	species	Lepetella sp. MCZ:Mala:378523	4254
748378	Metazoa	Mollusca	Gastropoda	Lepetellida	Lepetellidae	Lepetella	Lepetella sp. MCZ:Mala:378522	species	Lepetella sp. MCZ:Mala:378522	5072
1586725	Metazoa	Mollusca	Gastropoda	Lepetellida	Lepetellidae	Lepetella	Lepetella sp. TT-2014	species	Lepetella sp. TT-2014	2196
748380	Metazoa	Mollusca	Gastropoda	Lepetellida	Lepetellidae	Lepetella	Lepetella sp. MCZ:Mala:378524	species	Lepetella sp. MCZ:Mala:378524	4182
216098	Metazoa	Mollusca	Gastropoda	Lepetellida	Lepetellidae	Lepetella	Lepetella sp. AW-2002	species	Lepetella sp. AW-2002	549
281117	Metazoa	Mollusca	Gastropoda	Lepetellida	Lepetellidae	Lepetella	Lepetella sierrai	species	Lepetella sierrai	602
744588	Metazoa	Mollusca	Gastropoda	Lepetellida	Lepetellidae		Lepetellidae sp. SWA-2010	species	Lepetellidae sp. SWA-2010	5722
744576	Metazoa	Mollusca	Gastropoda	Lepetellida	Pseudococculinidae	Notocrater	Notocrater sp. SWA-2010	species	Notocrater sp. SWA-2010	3188
1586723	Metazoa	Mollusca	Gastropoda	Lepetellida	Pseudococculinidae	Notocrater	Notocrater sp. TT-2014	species	Notocrater sp. TT-2014	2648
479604	Metazoa	Mollusca	Gastropoda	Lepetellida	Pseudococculinidae	Notocrater	Notocrater pustulosus	species	Notocrater pustulosus	2002
69674	Metazoa	Mollusca	Gastropoda	Lepetellida	Pseudococculinidae	Notocrater	Notocrater houbricki	species	Notocrater houbricki	3114
1586724	Metazoa	Mollusca	Gastropoda	Lepetellida	Pseudococculinidae	Caymanabyssia	Caymanabyssia cf. rhina TT-2014	species	Caymanabyssia cf. rhina TT-2014	2212
1586722	Metazoa	Mollusca	Gastropoda	Lepetellida	Pseudococculinidae	Caymanabyssia	Caymanabyssia solis	species	Caymanabyssia solis	1865
744574	Metazoa	Mollusca	Gastropoda	Lepetellida	Pseudococculinidae	Caymanabyssia	Caymanabyssia sp. SWA-2010	species	Caymanabyssia sp. SWA-2010	3073
1586729	Metazoa	Mollusca	Gastropoda	Lepetellida	Pseudococculinidae	Caymanabyssia	Caymanabyssia vandoverae	species	Caymanabyssia vandoverae	1382
190981	Metazoa	Mollusca	Gastropoda	Lepetellida	Pseudococculinidae	Caymanabyssia	Caymanabyssia fosteri	species	Caymanabyssia fosteri	145
1586734	Metazoa	Mollusca	Gastropoda	Lepetellida	Pseudococculinidae	Pseudococculina	Pseudococculina subcingulata	species	Pseudococculina subcingulata	3789
1586730	Metazoa	Mollusca	Gastropoda	Lepetellida	Pseudococculinidae	Copulabyssia	Copulabyssia similaris	species	Copulabyssia similaris	1540
281118	Metazoa	Mollusca	Gastropoda	Lepetellida	Pseudococculinidae	Copulabyssia	Copulabyssia corrugata	species	Copulabyssia corrugata	533
190983	Metazoa	Mollusca	Gastropoda	Lepetellida	Pseudococculinidae	Copulabyssia	Copulabyssia gradata	species	Copulabyssia gradata	530
1586728	Metazoa	Mollusca	Gastropoda	Lepetellida	Pseudococculinidae	Amphiplica	Amphiplica sp. TT-2014	species	Amphiplica sp. TT-2014	2248
479605	Metazoa	Mollusca	Gastropoda	Lepetellida	Pseudococculinidae		Pseudococculinidae sp. PanglaoA	species	Pseudococculinidae sp. PanglaoA	970
479606	Metazoa	Mollusca	Gastropoda	Lepetellida	Pseudococculinidae		Pseudococculinidae sp. PanglaoB	species	Pseudococculinidae sp. PanglaoB	970
2496598	Metazoa	Mollusca	Gastropoda	Lepetellida	Pseudococculinidae		Pseudococculinidae sp. MNHN-IM-2013-40847	species	Pseudococculinidae sp. MNHN-IM-2013-40847	327
190985	Metazoa	Mollusca	Gastropoda	Lepetellida	Pseudococculinidae	Mesopelex	Mesopelex zelandica	species	Mesopelex zelandica	547
190990	Metazoa	Mollusca	Gastropoda	Lepetellida	Pseudococculinidae	Tentaoculus	Tentaoculus haptricola	species	Tentaoculus haptricola	141
702834	Metazoa	Mollusca	Gastropoda	Lepetellida	Pyropeltidae	Pyropelta	Pyropelta sp. SWA-2009	species	Pyropelta sp. SWA-2009	6654
744579	Metazoa	Mollusca	Gastropoda	Lepetellida	Pyropeltidae	Pyropelta	Pyropelta sp. SWA-2010	species	Pyropelta sp. SWA-2010	4669
1586727	Metazoa	Mollusca	Gastropoda	Lepetellida	Pyropeltidae	Pyropelta	Pyropelta cf. ryukyuensis TT-2014	species	Pyropelta cf. ryukyuensis TT-2014	2195
205515	Metazoa	Mollusca	Gastropoda	Lepetellida	Pyropeltidae	Pyropelta	Pyropelta ovalis	species	Pyropelta ovalis	1185
190988	Metazoa	Mollusca	Gastropoda	Lepetellida	Pyropeltidae	Pyropelta	Pyropelta musaica	species	Pyropelta musaica	149
1586726	Metazoa	Mollusca	Gastropoda	Lepetellida	Addisoniidae	Addisonia	Addisonia sp. TT-2014	species	Addisonia sp. TT-2014	2195
1421487	Metazoa	Mollusca	Gastropoda	Lepetellida	Addisoniidae	Addisonia	Addisonia lateralis	species	Addisonia lateralis	3423
281113	Metazoa	Mollusca	Gastropoda	Lepetellida	Addisoniidae	Addisonia	Addisonia excentrica	species	Addisonia excentrica	532
148342	Metazoa	Mollusca	Gastropoda	Trochida	Trochidae	Gibbula	Gibbula umbilicalis	species	Gibbula umbilicalis	124360
441964	Metazoa	Mollusca	Gastropoda	Trochida	Trochidae	Gibbula	Gibbula varia	species	Gibbula varia	41047
1182003	Metazoa	Mollusca	Gastropoda	Trochida	Trochidae	Gibbula	Gibbula umbilicaris	species	Gibbula umbilicaris	29885
1182004	Metazoa	Mollusca	Gastropoda	Trochida	Trochidae	Gibbula	Gibbula umbilicaris	subspecies	Gibbula umbilicaris nebulosa	3935
1182002	Metazoa	Mollusca	Gastropoda	Trochida	Trochidae	Gibbula	Gibbula divaricata	species	Gibbula divaricata	20516
216125	Metazoa	Mollusca	Gastropoda	Trochida	Trochidae	Gibbula	Gibbula cineraria	species	Gibbula cineraria	37275
1182001	Metazoa	Mollusca	Gastropoda	Trochida	Trochidae	Gibbula	Gibbula ardens	species	Gibbula ardens	13012
1182007	Metazoa	Mollusca	Gastropoda	Trochida	Trochidae	Gibbula	Gibbula turbinoides	species	Gibbula turbinoides	11016
205507	Metazoa	Mollusca	Gastropoda	Trochida	Trochidae	Gibbula	Gibbula rarilineata	species	Gibbula rarilineata	16513
1955513	Metazoa	Mollusca	Gastropoda	Trochida	Trochidae	Gibbula	Gibbula racketti	species	Gibbula racketti	6851
1297119	Metazoa	Mollusca	Gastropoda	Trochida	Trochidae	Gibbula	Gibbula philberti	species	Gibbula philberti	7191
703304	Metazoa	Mollusca	Gastropoda	Trochida	Trochidae	Gibbula	Gibbula magus	species	Gibbula magus	15180
1955514	Metazoa	Mollusca	Gastropoda	Trochida	Trochidae	Gibbula	Gibbula tingitana	species	Gibbula tingitana	2047
703303	Metazoa	Mollusca	Gastropoda	Trochida	Trochidae	Gibbula	Gibbula fanulum	species	Gibbula fanulum	4639
703305	Metazoa	Mollusca	Gastropoda	Trochida	Trochidae	Gibbula	Gibbula pennanti	species	Gibbula pennanti	6870
434035	Metazoa	Mollusca	Gastropoda	Trochida	Trochidae	Gibbula	Gibbula delgadensis	species	Gibbula delgadensis	3456
1676546	Metazoa	Mollusca	Gastropoda	Trochida	Trochidae	Gibbula	Gibbula tumida	species	Gibbula tumida	22372
1168096	Metazoa	Mollusca	Gastropoda	Trochida	Trochidae	Gibbula	Gibbula adansonii	species	Gibbula adansonii	8266
1955512	Metazoa	Mollusca	Gastropoda	Trochida	Trochidae	Gibbula	Gibbula albida	species	Gibbula albida	3417
1297120	Metazoa	Mollusca	Gastropoda	Trochida	Trochidae	Gibbula	Gibbula guttadauri	species	Gibbula guttadauri	658
1182005	Metazoa	Mollusca	Gastropoda	Trochida	Trochidae	Gibbula	Gibbula nivosa	species	Gibbula nivosa	2615
1182006	Metazoa	Mollusca	Gastropoda	Trochida	Trochidae	Gibbula	Gibbula spratti	species	Gibbula spratti	658
315784	Metazoa	Mollusca	Gastropoda	Trochida	Trochidae	Gibbula	Gibbula zonata	species	Gibbula zonata	1848
1806192	Metazoa	Mollusca	Gastropoda	Trochida	Trochidae	Gibbula	Gibbula sp. BOLD:AAO2228	species	Gibbula sp. BOLD:AAO2228	2608
1955511	Metazoa	Mollusca	Gastropoda	Trochida	Trochidae	Gibbula	Gibbula adriatica	species	Gibbula adriatica	2793
1955507	Metazoa	Mollusca	Gastropoda	Trochida	Trochidae	Jujubinus	Jujubinus suarezensis	species	Jujubinus suarezensis	18096
703299	Metazoa	Mollusca	Gastropoda	Trochida	Trochidae	Jujubinus	Jujubinus striatus	species	Jujubinus striatus	12135
434034	Metazoa	Mollusca	Gastropoda	Trochida	Trochidae	Jujubinus	Jujubinus pseudogravinae	species	Jujubinus pseudogravinae	5506
1955515	Metazoa	Mollusca	Gastropoda	Trochida	Trochidae	Jujubinus	Jujubinus gravinae	species	Jujubinus gravinae	3798
1955506	Metazoa	Mollusca	Gastropoda	Trochida	Trochidae	Jujubinus	Jujubinus gilberti	species	Jujubinus gilberti	4378
1955516	Metazoa	Mollusca	Gastropoda	Trochida	Trochidae	Jujubinus	Jujubinus ruscurianus	species	Jujubinus ruscurianus	5419
1955505	Metazoa	Mollusca	Gastropoda	Trochida	Trochidae	Jujubinus	Jujubinus geographicus	species	Jujubinus geographicus	3252
703306	Metazoa	Mollusca	Gastropoda	Trochida	Trochidae	Jujubinus	Jujubinus exasperatus	species	Jujubinus exasperatus	13317
1955517	Metazoa	Mollusca	Gastropoda	Trochida	Trochidae	Jujubinus	Jujubinus vexationis	species	Jujubinus vexationis	3479
529728	Metazoa	Mollusca	Gastropoda	Trochida	Trochidae	Jujubinus	Jujubinus suturalis	species	Jujubinus suturalis	2674
1676547	Metazoa	Mollusca	Gastropoda	Trochida	Trochidae	Jujubinus	Jujubinus montagui	species	Jujubinus montagui	1316
1620919	Metazoa	Mollusca	Gastropoda	Trochida	Trochidae	Phorcus	Phorcus lineatus	species	Phorcus lineatus	64144
1093073	Metazoa	Mollusca	Gastropoda	Trochida	Trochidae	Phorcus	Phorcus richardi	species	Phorcus richardi	18385
43341	Metazoa	Mollusca	Gastropoda	Trochida	Trochidae	Phorcus	Phorcus turbinatus	species	Phorcus turbinatus	25669
1329032	Metazoa	Mollusca	Gastropoda	Trochida	Trochidae	Phorcus	Phorcus sauciatus	species	Phorcus sauciatus	51790
375072	Metazoa	Mollusca	Gastropoda	Trochida	Trochidae	Phorcus	Phorcus articulatus	species	Phorcus articulatus	25330
1093072	Metazoa	Mollusca	Gastropoda	Trochida	Trochidae	Phorcus	Phorcus mutabilis	species	Phorcus mutabilis	8941
375067	Metazoa	Mollusca	Gastropoda	Trochida	Trochidae	Phorcus	Phorcus atratus	species	Phorcus atratus	20228
1093074	Metazoa	Mollusca	Gastropoda	Trochida	Trochidae	Phorcus	Phorcus sp. KMD-2011	species	Phorcus sp. KMD-2011	10028
1093069	Metazoa	Mollusca	Gastropoda	Trochida	Trochidae	Phorcus	Phorcus punctulatus	species	Phorcus punctulatus	18010
336185	Metazoa	Mollusca	Gastropoda	Trochida	Trochidae	Oxystele	Oxystele variegata	species	Oxystele variegata	71558
336184	Metazoa	Mollusca	Gastropoda	Trochida	Trochidae	Oxystele	Oxystele tigrina	species	Oxystele tigrina	92234
336182	Metazoa	Mollusca	Gastropoda	Trochida	Trochidae	Oxystele	Oxystele sinensis	species	Oxystele sinensis	58304
336183	Metazoa	Mollusca	Gastropoda	Trochida	Trochidae	Oxystele	Oxystele tabularis	species	Oxystele tabularis	3836
336186	Metazoa	Mollusca	Gastropoda	Trochida	Trochidae	Oxystele	Oxystele impervia	species	Oxystele impervia	7165
648665	Metazoa	Mollusca	Gastropoda	Trochida	Trochidae	Cantharidus	Cantharidus infuscatus	species	Cantharidus infuscatus	3331
335734	Metazoa	Mollusca	Gastropoda	Trochida	Trochidae	Cantharidus	Cantharidus callichroa	species	Cantharidus callichroa	5591
1955504	Metazoa	Mollusca	Gastropoda	Trochida	Trochidae	Cantharidus	Cantharidus sendersi	species	Cantharidus sendersi	1866
1810422	Metazoa	Mollusca	Gastropoda	Trochida	Trochidae	Cantharidus	Cantharidus fulminatus	species	Cantharidus fulminatus	4362
702751	Metazoa	Mollusca	Gastropoda	Trochida	Trochidae	Cantharidus	Cantharidus opalus	species	Cantharidus opalus	12450
1810419	Metazoa	Mollusca	Gastropoda	Trochida	Trochidae	Cantharidus	Cantharidus antipoda	species	Cantharidus antipoda	24523
648594	Metazoa	Mollusca	Gastropoda	Trochida	Trochidae	Cantharidus	Cantharidus jessoensis	species	Cantharidus jessoensis	3299
1814303	Metazoa	Mollusca	Gastropoda	Trochida	Trochidae	Cantharidus	Cantharidus burchorum	species	Cantharidus burchorum	5049
1814306	Metazoa	Mollusca	Gastropoda	Trochida	Trochidae	Cantharidus	Cantharidus pulcherrimus	species	Cantharidus pulcherrimus	6959
1814305	Metazoa	Mollusca	Gastropoda	Trochida	Trochidae	Cantharidus	Cantharidus tesselatus	species	Cantharidus tesselatus	7046
702752	Metazoa	Mollusca	Gastropoda	Trochida	Trochidae	Cantharidus	Cantharidus purpureus	species	Cantharidus purpureus	9845
1810420	Metazoa	Mollusca	Gastropoda	Trochida	Trochidae	Cantharidus	Cantharidus capillaceus	species	Cantharidus capillaceus	6079
1257145	Metazoa	Mollusca	Gastropoda	Trochida	Trochidae	Cantharidus	Cantharidus roseus	species	Cantharidus roseus	11153
1814304	Metazoa	Mollusca	Gastropoda	Trochida	Trochidae	Cantharidus	Cantharidus tenebrosus	species	Cantharidus tenebrosus	3596
648579	Metazoa	Mollusca	Gastropoda	Trochida	Trochidae	Cantharidus	Cantharidus bisbalteatus	species	Cantharidus bisbalteatus	1216
307055	Metazoa	Mollusca	Gastropoda	Trochida	Trochidae	Cantharidus	Cantharidus hirasei	species	Cantharidus hirasei	1856
1810421	Metazoa	Mollusca	Gastropoda	Trochida	Trochidae	Cantharidus	Cantharidus dilatatus	species	Cantharidus dilatatus	3192
648581	Metazoa	Mollusca	Gastropoda	Trochida	Trochidae	Thalotia	Thalotia attenuatus	species	Thalotia attenuatus	5965
529785	Metazoa	Mollusca	Gastropoda	Trochida	Trochidae	Thalotia	Thalotia conica	species	Thalotia conica	3301
1955518	Metazoa	Mollusca	Gastropoda	Trochida	Trochidae	Priotrochus	Priotrochus obscurus	species	Priotrochus obscurus	6528
375071	Metazoa	Mollusca	Gastropoda	Trochida	Trochidae	Priotrochus	Priotrochus kotschyi	species	Priotrochus kotschyi	12790
319482	Metazoa	Mollusca	Gastropoda	Trochida	Trochidae	Micrelenchus	Micrelenchus huttonii	species	Micrelenchus huttonii	18917
702759	Metazoa	Mollusca	Gastropoda	Trochida	Trochidae	Micrelenchus	Micrelenchus sanguineus	species	Micrelenchus sanguineus	9311
702757	Metazoa	Mollusca	Gastropoda	Trochida	Trochidae	Micrelenchus	Micrelenchus dilatatus	species	Micrelenchus dilatatus	3808
702758	Metazoa	Mollusca	Gastropoda	Trochida	Trochidae	Micrelenchus	Micrelenchus rufozonus	species	Micrelenchus rufozonus	6572
702756	Metazoa	Mollusca	Gastropoda	Trochida	Trochidae	Micrelenchus	Micrelenchus capillaceus	species	Micrelenchus capillaceus	4603
1955551	Metazoa	Mollusca	Gastropoda	Trochida	Trochidae		Cantharidinae gen. 2 sp. JEU-2016	species	Cantharidinae gen. 2 sp. JEU-2016	3213
709540	Metazoa	Mollusca	Gastropoda	Trochida	Trochidae		Cantharidinae sp. STW-2009	species	Cantharidinae sp. STW-2009	3086
665466	Metazoa	Mollusca	Gastropoda	Trochida	Trochidae		Cantharidinae sp. MNHN 18222	species	Cantharidinae sp. MNHN 18222	2480
1955508	Metazoa	Mollusca	Gastropoda	Trochida	Trochidae	Agagus	Agagus agagus	species	Agagus agagus	3258
216124	Metazoa	Mollusca	Gastropoda	Trochida	Trochidae	Pseudotalopia	Pseudotalopia sakurai	species	Pseudotalopia sakurai	4826
710132	Metazoa	Mollusca	Gastropoda	Trochida	Trochidae	Scrobiculinus	Scrobiculinus lepida	species	Scrobiculinus lepida	1861
1955524	Metazoa	Mollusca	Gastropoda	Trochida	Trochidae	Calliotrochus	Calliotrochus marmoreus	species	Calliotrochus marmoreus	3529
1955510	Metazoa	Mollusca	Gastropoda	Trochida	Trochidae	Clelandella	Clelandella miliaris	species	Clelandella miliaris	3457
565534	Metazoa	Mollusca	Gastropoda	Trochida	Trochidae	Clelandella	Clelandella myriamae	species	Clelandella myriamae	1316
1814302	Metazoa	Mollusca	Gastropoda	Trochida	Trochidae	Calthalotia	Calthalotia arruensis	species	Calthalotia arruensis	2427
529777	Metazoa	Mollusca	Gastropoda	Trochida	Trochidae	Phasianotrochus	Phasianotrochus irisodontes	species	Phasianotrochus irisodontes	3086
1810423	Metazoa	Mollusca	Gastropoda	Trochida	Trochidae	Prothalotia	Prothalotia ramburi	species	Prothalotia ramburi	1253
529779	Metazoa	Mollusca	Gastropoda	Trochida	Trochidae	Prothalotia	Prothalotia lehmanni	species	Prothalotia lehmanni	3336
74046	Metazoa	Mollusca	Gastropoda	Trochida	Trochidae	Monodonta	Monodonta labio	species	Monodonta labio	724149
336189	Metazoa	Mollusca	Gastropoda	Trochida	Trochidae	Monodonta	Monodonta perplexa	species	Monodonta perplexa	2067
336190	Metazoa	Mollusca	Gastropoda	Trochida	Trochidae	Monodonta	Monodonta perplexa	subspecies	Monodonta perplexa perplexa	23266
2027287	Metazoa	Mollusca	Gastropoda	Trochida	Trochidae	Monodonta	Monodonta perplexa	subspecies	Monodonta perplexa boninensis	3236
336188	Metazoa	Mollusca	Gastropoda	Trochida	Trochidae	Monodonta	Monodonta canalifera	species	Monodonta canalifera	10548
375070	Metazoa	Mollusca	Gastropoda	Trochida	Trochidae	Monodonta	Monodonta australis	species	Monodonta australis	12053
336187	Metazoa	Mollusca	Gastropoda	Trochida	Trochidae	Monodonta	Monodonta confusa	species	Monodonta confusa	42180
2027286	Metazoa	Mollusca	Gastropoda	Trochida	Trochidae	Monodonta	Monodonta neritoides	species	Monodonta neritoides	7194
1525252	Metazoa	Mollusca	Gastropoda	Trochida	Trochidae	Monodonta	Monodonta sp. ME	species	Monodonta sp. ME	666
662821	Metazoa	Mollusca	Gastropoda	Trochida	Trochidae	Diloma	Diloma durvillaea	species	Diloma durvillaea	9493
648583	Metazoa	Mollusca	Gastropoda	Trochida	Trochidae	Diloma	Diloma piperinus	species	Diloma piperinus	3322
319507	Metazoa	Mollusca	Gastropoda	Trochida	Trochidae	Diloma	Diloma arida	species	Diloma arida	6824
648580	Metazoa	Mollusca	Gastropoda	Trochida	Trochidae	Diloma	Diloma suavis	species	Diloma suavis	3293
319497	Metazoa	Mollusca	Gastropoda	Trochida	Trochidae	Diloma	Diloma radula	species	Diloma radula	4858
702753	Metazoa	Mollusca	Gastropoda	Trochida	Trochidae	Diloma	Diloma concamerata	species	Diloma concamerata	5926
319505	Metazoa	Mollusca	Gastropoda	Trochida	Trochidae	Diloma	Diloma zelandica	species	Diloma zelandica	4290
319508	Metazoa	Mollusca	Gastropoda	Trochida	Trochidae	Diloma	Diloma subrostrata	species	Diloma subrostrata	4805
319502	Metazoa	Mollusca	Gastropoda	Trochida	Trochidae	Diloma	Diloma bicanaliculata	species	Diloma bicanaliculata	4235
319503	Metazoa	Mollusca	Gastropoda	Trochida	Trochidae	Diloma	Diloma nigerrima	species	Diloma nigerrima	6549
319500	Metazoa	Mollusca	Gastropoda	Trochida	Trochidae	Diloma	Diloma coracina	species	Diloma coracina	2099
319498	Metazoa	Mollusca	Gastropoda	Trochida	Trochidae	Diloma	Diloma samoaensis	species	Diloma samoaensis	2231
687666	Metazoa	Mollusca	Gastropoda	Trochida	Trochidae	Diloma	Diloma aethiops	species	Diloma aethiops	2043
319504	Metazoa	Mollusca	Gastropoda	Trochida	Trochidae	Diloma	Diloma crusoeana	species	Diloma crusoeana	1824
69573	Metazoa	Mollusca	Gastropoda	Trochida	Trochidae	Austrocochlea	Austrocochlea porcata	species	Austrocochlea porcata	49688
319488	Metazoa	Mollusca	Gastropoda	Trochida	Trochidae	Austrocochlea	Austrocochlea diminuta	species	Austrocochlea diminuta	4048
319494	Metazoa	Mollusca	Gastropoda	Trochida	Trochidae	Austrocochlea	Austrocochlea brevis	species	Austrocochlea brevis	7404
710133	Metazoa	Mollusca	Gastropoda	Trochida	Trochidae	Austrocochlea	Austrocochlea constellatus	species	Austrocochlea constellatus	3669
319492	Metazoa	Mollusca	Gastropoda	Trochida	Trochidae	Austrocochlea	Austrocochlea constricta	species	Austrocochlea constricta	26818
319490	Metazoa	Mollusca	Gastropoda	Trochida	Trochidae	Austrocochlea	Austrocochlea rudis	species	Austrocochlea rudis	4156
319510	Metazoa	Mollusca	Gastropoda	Trochida	Trochidae	Melagraphia	Melagraphia aethiops	species	Melagraphia aethiops	2211
529752	Metazoa	Mollusca	Gastropoda	Trochida	Trochidae	Stomatella	Stomatella planulata	species	Stomatella planulata	43431
1955519	Metazoa	Mollusca	Gastropoda	Trochida	Trochidae	Stomatella	Stomatella sp. 1 JEU-2016	species	Stomatella sp. 1 JEU-2016	3583
1955520	Metazoa	Mollusca	Gastropoda	Trochida	Trochidae	Stomatella	Stomatella sp. 2 JEU-2016	species	Stomatella sp. 2 JEU-2016	3212
1955521	Metazoa	Mollusca	Gastropoda	Trochida	Trochidae	Stomatella	Stomatella sp. 3 JEU-2016	species	Stomatella sp. 3 JEU-2016	3580
315780	Metazoa	Mollusca	Gastropoda	Trochida	Trochidae	Stomatella	Stomatella sp. CET-2005	species	Stomatella sp. CET-2005	4897
648584	Metazoa	Mollusca	Gastropoda	Trochida	Trochidae	Stomatella	Stomatella impertusa	species	Stomatella impertusa	6555
709539	Metazoa	Mollusca	Gastropoda	Trochida	Trochidae	Stomatella	Stomatella impertusa B STW-2009	species	Stomatella impertusa B STW-2009	3381
709538	Metazoa	Mollusca	Gastropoda	Trochida	Trochidae	Stomatella	Stomatella impertusa A STW-2009	species	Stomatella impertusa A STW-2009	3335
702831	Metazoa	Mollusca	Gastropoda	Trochida	Trochidae	Pseudostomatella	Pseudostomatella erythrocoma	species	Pseudostomatella erythrocoma	5956
648604	Metazoa	Mollusca	Gastropoda	Trochida	Trochidae	Pseudostomatella	Pseudostomatella decolorata	species	Pseudostomatella decolorata	5188
1955553	Metazoa	Mollusca	Gastropoda	Trochida	Trochidae	Microtis	Microtis sp. 2 JEU-2016	species	Microtis sp. 2 JEU-2016	3906
1955552	Metazoa	Mollusca	Gastropoda	Trochida	Trochidae	Microtis	Microtis sp. 1 JEU-2016	species	Microtis sp. 1 JEU-2016	3541
1955554	Metazoa	Mollusca	Gastropoda	Trochida	Trochidae	Microtis	Microtis tuberculata	species	Microtis tuberculata	3548
1955555	Metazoa	Mollusca	Gastropoda	Trochida	Trochidae		Stomatellinae gen. 1 sp. JEU-2016	species	Stomatellinae gen. 1 sp. JEU-2016	6433
1955556	Metazoa	Mollusca	Gastropoda	Trochida	Trochidae		Stomatellinae gen. 2 sp. JEU-2016	species	Stomatellinae gen. 2 sp. JEU-2016	3716
703309	Metazoa	Mollusca	Gastropoda	Trochida	Trochidae	Stomatolina	Stomatolina rubra	species	Stomatolina rubra	12872
648606	Metazoa	Mollusca	Gastropoda	Trochida	Trochidae	Stomatolina	Stomatolina angulata	species	Stomatolina angulata	3301
479610	Metazoa	Mollusca	Gastropoda	Trochida	Trochidae	Stomatia	Stomatia phymotis	species	Stomatia phymotis	2541
648585	Metazoa	Mollusca	Gastropoda	Trochida	Trochidae	Stomatia	Stomatia obscura	species	Stomatia obscura	3330
1069787	Metazoa	Mollusca	Gastropoda	Trochida	Trochidae		Stomatella rosacea environmental sample	species	Stomatella rosacea environmental sample	652
1069788	Metazoa	Mollusca	Gastropoda	Trochida	Trochidae		Stomatellidae environmental sample	species	Stomatellidae environmental sample	658
307063	Metazoa	Mollusca	Gastropoda	Trochida	Trochidae	Umbonium	Umbonium thomasi	species	Umbonium thomasi	35059
1141226	Metazoa	Mollusca	Gastropoda	Trochida	Trochidae	Umbonium	Umbonium vestiarium	species	Umbonium vestiarium	3629
479615	Metazoa	Mollusca	Gastropoda	Trochida	Trochidae	Umbonium	Umbonium moniliferum	species	Umbonium moniliferum	6596
648593	Metazoa	Mollusca	Gastropoda	Trochida	Trochidae	Umbonium	Umbonium giganteum	species	Umbonium giganteum	4541
335737	Metazoa	Mollusca	Gastropoda	Trochida	Trochidae	Umbonium	Umbonium costatum	species	Umbonium costatum	4250
648611	Metazoa	Mollusca	Gastropoda	Trochida	Trochidae	Ethminolia	Ethminolia stearnsii	species	Ethminolia stearnsii	5829
703301	Metazoa	Mollusca	Gastropoda	Trochida	Trochidae	Ethminolia	Ethminolia vitiliginea	species	Ethminolia vitiliginea	2636
648609	Metazoa	Mollusca	Gastropoda	Trochida	Trochidae	Conotalopia	Conotalopia ornata	species	Conotalopia ornata	3240
648608	Metazoa	Mollusca	Gastropoda	Trochida	Trochidae	Conotalopia	Conotalopia mustelina	species	Conotalopia mustelina	3232
648591	Metazoa	Mollusca	Gastropoda	Trochida	Trochidae	Lirularia	Lirularia pygmaea	species	Lirularia pygmaea	5862
529746	Metazoa	Mollusca	Gastropoda	Trochida	Trochidae	Lirularia	Lirularia iridescens	species	Lirularia iridescens	4421
55012	Metazoa	Mollusca	Gastropoda	Trochida	Trochidae	Lirularia	Lirularia succincta	species	Lirularia succincta	1464
1213590	Metazoa	Mollusca	Gastropoda	Trochida	Trochidae	Lirularia	Lirularia sp. JL-2012	species	Lirularia sp. JL-2012	4500
648592	Metazoa	Mollusca	Gastropoda	Trochida	Trochidae	Monilea	Monilea smithi	species	Monilea smithi	6423
529773	Metazoa	Mollusca	Gastropoda	Trochida	Trochidae	Monilea	Monilea lentiginosa	species	Monilea lentiginosa	3699
335736	Metazoa	Mollusca	Gastropoda	Trochida	Trochidae	Isanda	Isanda coronata	species	Isanda coronata	3278
529741	Metazoa	Mollusca	Gastropoda	Trochida	Trochidae	Ethaliella	Ethaliella floccata	species	Ethaliella floccata	7381
648613	Metazoa	Mollusca	Gastropoda	Trochida	Trochidae	Rossiteria	Rossiteria nuclea	species	Rossiteria nuclea	4373
702776	Metazoa	Mollusca	Gastropoda	Trochida	Trochidae	Zethalia	Zethalia zelandica	species	Zethalia zelandica	4390
529739	Metazoa	Mollusca	Gastropoda	Trochida	Trochidae	Ethalia	Ethalia guamensis	species	Ethalia guamensis	2105
2055974	Metazoa	Mollusca	Gastropoda	Trochida	Trochidae		aff. Isanda sp. JAM-2017	species	aff. Isanda sp. JAM-2017	562
648588	Metazoa	Mollusca	Gastropoda	Trochida	Trochidae	Clanculus	Clanculus margaritarius	species	Clanculus margaritarius	17499
121182	Metazoa	Mollusca	Gastropoda	Trochida	Trochidae	Clanculus	Clanculus cruciatus	species	Clanculus cruciatus	10948
648586	Metazoa	Mollusca	Gastropoda	Trochida	Trochidae	Clanculus	Clanculus bronni	species	Clanculus bronni	3375
648589	Metazoa	Mollusca	Gastropoda	Trochida	Trochidae	Clanculus	Clanculus microdon	species	Clanculus microdon	3351
648587	Metazoa	Mollusca	Gastropoda	Trochida	Trochidae	Clanculus	Clanculus denticulatus	species	Clanculus denticulatus	5360
703297	Metazoa	Mollusca	Gastropoda	Trochida	Trochidae	Clanculus	Clanculus jussieui	species	Clanculus jussieui	1901
529724	Metazoa	Mollusca	Gastropoda	Trochida	Trochidae	Clanculus	Clanculus atropurpureus	species	Clanculus atropurpureus	1446
55003	Metazoa	Mollusca	Gastropoda	Trochida	Trochidae	Clanculus	Clanculus corallinus	species	Clanculus corallinus	382
479612	Metazoa	Mollusca	Gastropoda	Trochida	Trochidae	Trochus	Trochus maculatus	species	Trochus maculatus	10609
648590	Metazoa	Mollusca	Gastropoda	Trochida	Trochidae	Trochus	Trochus histrio	species	Trochus histrio	4703
703311	Metazoa	Mollusca	Gastropoda	Trochida	Trochidae	Trochus	Trochus incrassatus	species	Trochus incrassatus	3381
702761	Metazoa	Mollusca	Gastropoda	Trochida	Trochidae	Trochus	Trochus viridis	species	Trochus viridis	3829
702760	Metazoa	Mollusca	Gastropoda	Trochida	Trochidae	Trochus	Trochus tiaratus	species	Trochus tiaratus	3283
703312	Metazoa	Mollusca	Gastropoda	Trochida	Trochidae	Trochus	Trochus sp. STW-2009	species	Trochus sp. STW-2009	2038
1890696	Metazoa	Mollusca	Gastropoda	Trochida	Trochidae	Trochus	Trochus sp. MI14	species	Trochus sp. MI14	642
529758	Metazoa	Mollusca	Gastropoda	Trochida	Trochidae	Trochus	Trochus stellatus	species	Trochus stellatus	2105
529745	Metazoa	Mollusca	Gastropoda	Trochida	Trochidae	Eurytrochus	Eurytrochus cognatus	species	Eurytrochus cognatus	5452
703302	Metazoa	Mollusca	Gastropoda	Trochida	Trochidae	Eurytrochus	Eurytrochus danieli	species	Eurytrochus danieli	3343
702774	Metazoa	Mollusca	Gastropoda	Trochida	Trochidae	Thoristella	Thoristella oppressa	species	Thoristella oppressa	7108
702773	Metazoa	Mollusca	Gastropoda	Trochida	Trochidae	Thoristella	Thoristella chathamensis	species	Thoristella chathamensis	3340
1810418	Metazoa	Mollusca	Gastropoda	Trochida	Trochidae	Cantharidella	Cantharidella picturata	species	Cantharidella picturata	6700
319484	Metazoa	Mollusca	Gastropoda	Trochida	Trochidae	Cantharidella	Cantharidella tesselata	species	Cantharidella tesselata	14207
529775	Metazoa	Mollusca	Gastropoda	Trochida	Trochidae	Notogibbula	Notogibbula preissiana	species	Notogibbula preissiana	2771
702754	Metazoa	Mollusca	Gastropoda	Trochida	Trochidae	Fossarina	Fossarina petterdi	species	Fossarina petterdi	4912
702755	Metazoa	Mollusca	Gastropoda	Trochida	Trochidae	Fossarina	Fossarina rimata	species	Fossarina rimata	4383
648582	Metazoa	Mollusca	Gastropoda	Trochida	Trochidae	Synaptocochlea	Synaptocochlea pulchella	species	Synaptocochlea pulchella	3241
529783	Metazoa	Mollusca	Gastropoda	Trochida	Trochidae	Synaptocochlea	Synaptocochlea concinna	species	Synaptocochlea concinna	3086
710134	Metazoa	Mollusca	Gastropoda	Trochida	Trochidae	Synaptocochlea	Synaptocochlea asperulata	species	Synaptocochlea asperulata	1447
529737	Metazoa	Mollusca	Gastropoda	Trochida	Trochidae	Broderipia	Broderipia iridescens	species	Broderipia iridescens	4150
319485	Metazoa	Mollusca	Gastropoda	Trochida	Trochidae	Chlorodiloma	Chlorodiloma adelaidae	species	Chlorodiloma adelaidae	10299
319487	Metazoa	Mollusca	Gastropoda	Trochida	Trochidae	Chlorodiloma	Chlorodiloma crinita	species	Chlorodiloma crinita	4252
319486	Metazoa	Mollusca	Gastropoda	Trochida	Trochidae	Chlorodiloma	Chlorodiloma odontis	species	Chlorodiloma odontis	2845
703300	Metazoa	Mollusca	Gastropoda	Trochida	Trochidae	Chrysostoma	Chrysostoma paradoxum	species	Chrysostoma paradoxum	3361
709541	Metazoa	Mollusca	Gastropoda	Trochida	Trochidae		Trochinae sp. STW-2009	species	Trochinae sp. STW-2009	2786
1814307	Metazoa	Mollusca	Gastropoda	Trochida	Trochidae		Trochidae gen. 1 sp. 1 KMD-2016	species	Trochidae gen. 1 sp. 1 KMD-2016	1820
1955509	Metazoa	Mollusca	Gastropoda	Trochida	Trochidae	Callumbonella	Callumbonella suturalis	species	Callumbonella suturalis	2614
744586	Metazoa	Mollusca	Gastropoda	Trochida	Trochidae		Trochidae gen. sp. SWA-2010	species	Trochidae gen. sp. SWA-2010	4643
1814308	Metazoa	Mollusca	Gastropoda	Trochida	Trochidae		Trochidae gen. 2 sp. 1 KMD-2016	species	Trochidae gen. 2 sp. 1 KMD-2016	5758
1814309	Metazoa	Mollusca	Gastropoda	Trochida	Trochidae		Trochidae gen. 2 sp. 2 KMD-2016	species	Trochidae gen. 2 sp. 2 KMD-2016	4893
1886300	Metazoa	Mollusca	Gastropoda	Trochida	Trochidae		Trochidae sp. JOD_0417	species	Trochidae sp. JOD_0417	658
1365461	Metazoa	Mollusca	Gastropoda	Trochida	Trochidae		Trochidae sp. JL-2013	species	Trochidae sp. JL-2013	2120
1886301	Metazoa	Mollusca	Gastropoda	Trochida	Trochidae		Trochidae sp. JOD_0600	species	Trochidae sp. JOD_0600	658
1886303	Metazoa	Mollusca	Gastropoda	Trochida	Trochidae		Trochidae sp. JOD_0677	species	Trochidae sp. JOD_0677	658
1886302	Metazoa	Mollusca	Gastropoda	Trochida	Trochidae		Trochidae sp. JOD_0617	species	Trochidae sp. JOD_0617	656
648600	Metazoa	Mollusca	Gastropoda	Trochida	Trochidae	Alcyna	Alcyna ocellata	species	Alcyna ocellata	7678
405982	Metazoa	Mollusca	Gastropoda	Trochida	Turbinidae	Lunella	Lunella granulata	species	Lunella granulata	74505
1425694	Metazoa	Mollusca	Gastropoda	Trochida	Turbinidae	Lunella	Lunella aff. cinerea STW-2013	species	Lunella aff. cinerea STW-2013	17670
889941	Metazoa	Mollusca	Gastropoda	Trochida	Turbinidae	Lunella	Lunella sp. ophiolite	species	Lunella sp. ophiolite	7894
889940	Metazoa	Mollusca	Gastropoda	Trochida	Turbinidae	Lunella	Lunella sp. Fiji	species	Lunella sp. Fiji	16615
926002	Metazoa	Mollusca	Gastropoda	Trochida	Turbinidae	Lunella	Lunella sp. SW Pacific A	species	Lunella sp. SW Pacific A	11164
889939	Metazoa	Mollusca	Gastropoda	Trochida	Turbinidae	Lunella	Lunella sp. cIWP	species	Lunella sp. cIWP	20588
889938	Metazoa	Mollusca	Gastropoda	Trochida	Turbinidae	Lunella	Lunella sp. Indian Ocean	species	Lunella sp. Indian Ocean	9889
926003	Metazoa	Mollusca	Gastropoda	Trochida	Turbinidae	Lunella	Lunella sp. SW Pacific B	species	Lunella sp. SW Pacific B	11511
889937	Metazoa	Mollusca	Gastropoda	Trochida	Turbinidae	Lunella	Lunella sp. Sulawesi	species	Lunella sp. Sulawesi	3809
926001	Metazoa	Mollusca	Gastropoda	Trochida	Turbinidae	Lunella	Lunella sp. NE Australia	species	Lunella sp. NE Australia	9977
889942	Metazoa	Mollusca	Gastropoda	Trochida	Turbinidae	Lunella	Lunella sp. Oman	species	Lunella sp. Oman	6346
926000	Metazoa	Mollusca	Gastropoda	Trochida	Turbinidae	Lunella	Lunella sp. NW Australia	species	Lunella sp. NW Australia	14211
405985	Metazoa	Mollusca	Gastropoda	Trochida	Turbinidae	Lunella	Lunella undulata	species	Lunella undulata	19029
307061	Metazoa	Mollusca	Gastropoda	Trochida	Turbinidae	Lunella	Lunella coronata	species	Lunella coronata	46252
201421	Metazoa	Mollusca	Gastropoda	Trochida	Turbinidae	Lunella	Lunella coronata	subspecies	Lunella coronata coronata	1007
890044	Metazoa	Mollusca	Gastropoda	Trochida	Turbinidae	Lunella	Lunella jungi	species	Lunella jungi	9498
405983	Metazoa	Mollusca	Gastropoda	Trochida	Turbinidae	Lunella	Lunella smaragdus	species	Lunella smaragdus	10938
405984	Metazoa	Mollusca	Gastropoda	Trochida	Turbinidae	Lunella	Lunella torquata	species	Lunella torquata	13110
430680	Metazoa	Mollusca	Gastropoda	Trochida	Turbinidae	Lunella	Lunella ogasawarana	species	Lunella ogasawarana	12026
2683703	Metazoa	Mollusca	Gastropoda	Trochida	Turbinidae	Lunella	Lunella correensis	species	Lunella correensis	9589
352793	Metazoa	Mollusca	Gastropoda	Trochida	Turbinidae	Lunella	Lunella cinerea	species	Lunella cinerea	11685
405980	Metazoa	Mollusca	Gastropoda	Trochida	Turbinidae	Lunella	Lunella cinerea	no rank	Lunella cinerea B STW-2006	3910
405979	Metazoa	Mollusca	Gastropoda	Trochida	Turbinidae	Lunella	Lunella cinerea	no rank	Lunella cinerea A STW-2006	1227
889336	Metazoa	Mollusca	Gastropoda	Trochida	Turbinidae	Lunella	Lunella moniliformis	species	Lunella moniliformis	1316
335739	Metazoa	Mollusca	Gastropoda	Trochida	Turbinidae	Angaria	Angaria delphinus	species	Angaria delphinus	41602
1740283	Metazoa	Mollusca	Gastropoda	Trochida	Turbinidae	Angaria	Angaria neglecta	species	Angaria neglecta	38940
335740	Metazoa	Mollusca	Gastropoda	Trochida	Turbinidae	Angaria	Angaria formosa	species	Angaria formosa	5308
335741	Metazoa	Mollusca	Gastropoda	Trochida	Turbinidae	Angaria	Angaria nodosa	species	Angaria nodosa	2494
307057	Metazoa	Mollusca	Gastropoda	Trochida	Turbinidae	Astralium	Astralium haematragum	species	Astralium haematragum	38415
307894	Metazoa	Mollusca	Gastropoda	Trochida	Turbinidae	Astralium	Astralium rhodostomum	species	Astralium rhodostomum	97137
307897	Metazoa	Mollusca	Gastropoda	Trochida	Turbinidae	Astralium	Astralium calcar	species	Astralium calcar	8948
335769	Metazoa	Mollusca	Gastropoda	Trochida	Turbinidae	Astralium	Astralium pileolum	species	Astralium pileolum	3346
405972	Metazoa	Mollusca	Gastropoda	Trochida	Turbinidae	Astralium	Astralium wallisi	species	Astralium wallisi	3331
405970	Metazoa	Mollusca	Gastropoda	Trochida	Turbinidae	Astralium	Astralium roseobasis	species	Astralium roseobasis	1244
308692	Metazoa	Mollusca	Gastropoda	Trochida	Turbinidae	Astralium	Astralium milloni	species	Astralium milloni	7876
405971	Metazoa	Mollusca	Gastropoda	Trochida	Turbinidae	Astralium	Astralium tentorium	species	Astralium tentorium	2683
335771	Metazoa	Mollusca	Gastropoda	Trochida	Turbinidae	Astralium	Astralium tentoriiformis	species	Astralium tentoriiformis	4924
310968	Metazoa	Mollusca	Gastropoda	Trochida	Turbinidae	Astralium	Astralium cf. helicina CPM-2005	species	Astralium cf. helicina CPM-2005	3724
335770	Metazoa	Mollusca	Gastropoda	Trochida	Turbinidae	Astralium	Astralium stellare	species	Astralium stellare	2685
307896	Metazoa	Mollusca	Gastropoda	Trochida	Turbinidae	Astralium	Astralium heimburgi	species	Astralium heimburgi	1268
529819	Metazoa	Mollusca	Gastropoda	Trochida	Turbinidae	Astralium	Astralium cf. stellare STW-2008	species	Astralium cf. stellare STW-2008	2109
307895	Metazoa	Mollusca	Gastropoda	Trochida	Turbinidae	Astralium	Astralium mactanensis	species	Astralium mactanensis	634
308844	Metazoa	Mollusca	Gastropoda	Trochida	Turbinidae	Astralium	Astralium cf. heimburgi UF 301468	species	Astralium cf. heimburgi UF 301468	634
63673	Metazoa	Mollusca	Gastropoda	Trochida	Turbinidae	Turbo	Turbo cornutus	species	Turbo cornutus	22459
328260	Metazoa	Mollusca	Gastropoda	Trochida	Turbinidae	Turbo	Turbo chinensis	species	Turbo chinensis	11261
315787	Metazoa	Mollusca	Gastropoda	Trochida	Turbinidae	Turbo	Turbo setosus	species	Turbo setosus	5785
405998	Metazoa	Mollusca	Gastropoda	Trochida	Turbinidae	Turbo	Turbo kenwilliamsi	species	Turbo kenwilliamsi	4007
405997	Metazoa	Mollusca	Gastropoda	Trochida	Turbinidae	Turbo	Turbo chrysostomus	species	Turbo chrysostomus	6105
405995	Metazoa	Mollusca	Gastropoda	Trochida	Turbinidae	Turbo	Turbo argyrostomus	species	Turbo argyrostomus	1840
335785	Metazoa	Mollusca	Gastropoda	Trochida	Turbinidae	Turbo	Turbo bruneus	species	Turbo bruneus	9918
405999	Metazoa	Mollusca	Gastropoda	Trochida	Turbinidae	Turbo	Turbo markusrufi	species	Turbo markusrufi	3898
406000	Metazoa	Mollusca	Gastropoda	Trochida	Turbinidae	Turbo	Turbo squamosus	species	Turbo squamosus	1796
406012	Metazoa	Mollusca	Gastropoda	Trochida	Turbinidae	Turbo	Turbo sparverius	species	Turbo sparverius	2679
406001	Metazoa	Mollusca	Gastropoda	Trochida	Turbinidae	Turbo	Turbo stenogyrus	species	Turbo stenogyrus	2452
484897	Metazoa	Mollusca	Gastropoda	Trochida	Turbinidae	Turbo	Turbo tuberculosus	species	Turbo tuberculosus	2539
406003	Metazoa	Mollusca	Gastropoda	Trochida	Turbinidae	Turbo	Turbo sp. B STW-2006	species	Turbo sp. B STW-2006	4240
406002	Metazoa	Mollusca	Gastropoda	Trochida	Turbinidae	Turbo	Turbo sp. A STW-2006	species	Turbo sp. A STW-2006	3094
405996	Metazoa	Mollusca	Gastropoda	Trochida	Turbinidae	Turbo	Turbo cepoides	species	Turbo cepoides	1312
176104	Metazoa	Mollusca	Gastropoda	Trochida	Turbinidae	Turbo	Turbo marmoratus	species	Turbo marmoratus	4379
405994	Metazoa	Mollusca	Gastropoda	Trochida	Turbinidae	Turbo	Turbo militaris	species	Turbo militaris	4548
406009	Metazoa	Mollusca	Gastropoda	Trochida	Turbinidae	Turbo	Turbo castanea	species	Turbo castanea	10574
406008	Metazoa	Mollusca	Gastropoda	Trochida	Turbinidae	Turbo	Turbo canaliculatus	species	Turbo canaliculatus	3319
406010	Metazoa	Mollusca	Gastropoda	Trochida	Turbinidae	Turbo	Turbo squamiger	species	Turbo squamiger	2660
406007	Metazoa	Mollusca	Gastropoda	Trochida	Turbinidae	Turbo	Turbo sarmaticus	species	Turbo sarmaticus	31226
406006	Metazoa	Mollusca	Gastropoda	Trochida	Turbinidae	Turbo	Turbo cidaris	species	Turbo cidaris	3929
335787	Metazoa	Mollusca	Gastropoda	Trochida	Turbinidae	Turbo	Turbo petholatus	species	Turbo petholatus	8303
335786	Metazoa	Mollusca	Gastropoda	Trochida	Turbinidae	Turbo	Turbo jourdani	species	Turbo jourdani	3668
405988	Metazoa	Mollusca	Gastropoda	Trochida	Turbinidae	Turbo	Turbo reevii	species	Turbo reevii	3342
2039168	Metazoa	Mollusca	Gastropoda	Trochida	Turbinidae	Turbo	Turbo sp. JIERL1	species	Turbo sp. JIERL1	1251
405993	Metazoa	Mollusca	Gastropoda	Trochida	Turbinidae	Turbo	Turbo haynesi	species	Turbo haynesi	3278
405992	Metazoa	Mollusca	Gastropoda	Trochida	Turbinidae	Turbo	Turbo laetus	species	Turbo laetus	3933
406011	Metazoa	Mollusca	Gastropoda	Trochida	Turbinidae	Turbo	Turbo heterocheilus	species	Turbo heterocheilus	1240
335789	Metazoa	Mollusca	Gastropoda	Trochida	Turbinidae	Turbo	Turbo saxosus	species	Turbo saxosus	5123
405991	Metazoa	Mollusca	Gastropoda	Trochida	Turbinidae	Turbo	Turbo fluctuosus	species	Turbo fluctuosus	2677
405990	Metazoa	Mollusca	Gastropoda	Trochida	Turbinidae	Turbo	Turbo radiatus	species	Turbo radiatus	2666
405989	Metazoa	Mollusca	Gastropoda	Trochida	Turbinidae	Turbo	Turbo jonathani	species	Turbo jonathani	4309
1088906	Metazoa	Mollusca	Gastropoda	Trochida	Turbinidae	Turbo	Turbo sp. SZ-2011	species	Turbo sp. SZ-2011	3333
335776	Metazoa	Mollusca	Gastropoda	Trochida	Turbinidae	Bolma	Bolma rugosa	species	Bolma rugosa	38608
2010383	Metazoa	Mollusca	Gastropoda	Trochida	Turbinidae	Bolma	Bolma henica	species	Bolma henica	55474
405973	Metazoa	Mollusca	Gastropoda	Trochida	Turbinidae	Bolma	Bolma persica	species	Bolma persica	6075
2010381	Metazoa	Mollusca	Gastropoda	Trochida	Turbinidae	Bolma	Bolma castelinae	species	Bolma castelinae	13713
2010389	Metazoa	Mollusca	Gastropoda	Trochida	Turbinidae	Bolma	Bolma recens	species	Bolma recens	33638
2010388	Metazoa	Mollusca	Gastropoda	Trochida	Turbinidae	Bolma	Bolma pseudobathyraphis	species	Bolma pseudobathyraphis	20574
2010385	Metazoa	Mollusca	Gastropoda	Trochida	Turbinidae	Bolma	Bolma mainbaza	species	Bolma mainbaza	13442
471122	Metazoa	Mollusca	Gastropoda	Trochida	Turbinidae	Bolma	Bolma girgyllus	species	Bolma girgyllus	1236
335775	Metazoa	Mollusca	Gastropoda	Trochida	Turbinidae	Bolma	Bolma modesta	species	Bolma modesta	2036
335774	Metazoa	Mollusca	Gastropoda	Trochida	Turbinidae	Bolma	Bolma andersoni	species	Bolma andersoni	3094
2010384	Metazoa	Mollusca	Gastropoda	Trochida	Turbinidae	Bolma	Bolma jacquelineae	species	Bolma jacquelineae	2697
2010386	Metazoa	Mollusca	Gastropoda	Trochida	Turbinidae	Bolma	Bolma millegranosa	species	Bolma millegranosa	9569
2010382	Metazoa	Mollusca	Gastropoda	Trochida	Turbinidae	Bolma	Bolma fuscolineata	species	Bolma fuscolineata	10165
2010387	Metazoa	Mollusca	Gastropoda	Trochida	Turbinidae	Bolma	Bolma opaoana	species	Bolma opaoana	11953
216127	Metazoa	Mollusca	Gastropoda	Trochida	Turbinidae	Bolma	Bolma guttata	species	Bolma guttata	608
406265	Metazoa	Mollusca	Gastropoda	Trochida	Turbinidae	Bolma	Bolma minutiradiosa	species	Bolma minutiradiosa	6051
2010392	Metazoa	Mollusca	Gastropoda	Trochida	Turbinidae	Bolma	Bolma cf. minutiradiosa MC-2017	species	Bolma cf. minutiradiosa MC-2017	5630
2010391	Metazoa	Mollusca	Gastropoda	Trochida	Turbinidae	Bolma	Bolma cf. microconcha MC-2017	species	Bolma cf. microconcha MC-2017	4172
335777	Metazoa	Mollusca	Gastropoda	Trochida	Turbinidae	Bolma	Bolma sp. TTUR.PGL.1	species	Bolma sp. TTUR.PGL.1	3094
405974	Metazoa	Mollusca	Gastropoda	Trochida	Turbinidae	Bolma	Bolma sp. B STW-2006	species	Bolma sp. B STW-2006	2108
405977	Metazoa	Mollusca	Gastropoda	Trochida	Turbinidae	Lithopoma	Lithopoma phoebium	species	Lithopoma phoebium	10038
405976	Metazoa	Mollusca	Gastropoda	Trochida	Turbinidae	Lithopoma	Lithopoma caelatum	species	Lithopoma caelatum	4347
335784	Metazoa	Mollusca	Gastropoda	Trochida	Turbinidae	Lithopoma	Lithopoma americanum	species	Lithopoma americanum	5163
529747	Metazoa	Mollusca	Gastropoda	Trochida	Turbinidae	Lithopoma	Lithopoma tuber	species	Lithopoma tuber	2109
1172412	Metazoa	Mollusca	Gastropoda	Trochida	Turbinidae	Cirsonella	Cirsonella extrema	species	Cirsonella extrema	4321
479485	Metazoa	Mollusca	Gastropoda	Trochida	Turbinidae	Cirsonella	Cirsonella sp. Panglao70m depth	species	Cirsonella sp. Panglao70m depth	970
479484	Metazoa	Mollusca	Gastropoda	Trochida	Turbinidae	Cirsonella	Cirsonella sp. Chiba90m depth	species	Cirsonella sp. Chiba90m depth	651
479483	Metazoa	Mollusca	Gastropoda	Trochida	Turbinidae	Cirsonella	Cirsonella sp. Chiba260m depth	species	Cirsonella sp. Chiba260m depth	627
335773	Metazoa	Mollusca	Gastropoda	Trochida	Turbinidae	Bellastraea	Bellastraea kesteveni	species	Bellastraea kesteveni	6232
484893	Metazoa	Mollusca	Gastropoda	Trochida	Turbinidae	Bellastraea	Bellastraea aurea	species	Bellastraea aurea	3340
487154	Metazoa	Mollusca	Gastropoda	Trochida	Turbinidae	Bellastraea	Bellastraea rutidoloma	species	Bellastraea rutidoloma	3318
1172419	Metazoa	Mollusca	Gastropoda	Trochida	Turbinidae	Antimargarita	Antimargarita dulcis	species	Antimargarita dulcis	7560
1172420	Metazoa	Mollusca	Gastropoda	Trochida	Turbinidae	Antimargarita	Antimargarita powelli	species	Antimargarita powelli	2621
479617	Metazoa	Mollusca	Gastropoda	Trochida	Turbinidae	Ventsia	Ventsia tricarinata	species	Ventsia tricarinata	3273
1172424	Metazoa	Mollusca	Gastropoda	Trochida	Turbinidae	Kaiparathina	Kaiparathina boucheti	species	Kaiparathina boucheti	2659
1172425	Metazoa	Mollusca	Gastropoda	Trochida	Turbinidae	Kaiparathina	Kaiparathina coriolis	species	Kaiparathina coriolis	3617
472565	Metazoa	Mollusca	Gastropoda	Trochida	Turbinidae	Liotina	Liotina ryukuensis	species	Liotina ryukuensis	5802
479594	Metazoa	Mollusca	Gastropoda	Trochida	Turbinidae	Liotina	Liotina semiclathratula	species	Liotina semiclathratula	3451
335782	Metazoa	Mollusca	Gastropoda	Trochida	Turbinidae	Guildfordia	Guildfordia yoka	species	Guildfordia yoka	6688
335781	Metazoa	Mollusca	Gastropoda	Trochida	Turbinidae	Guildfordia	Guildfordia triumphans	species	Guildfordia triumphans	5391
405975	Metazoa	Mollusca	Gastropoda	Trochida	Turbinidae	Guildfordia	Guildfordia aculeata	species	Guildfordia aculeata	576
2010390	Metazoa	Mollusca	Gastropoda	Trochida	Turbinidae	Guildfordia	Guildfordia superba	species	Guildfordia superba	9840
1172422	Metazoa	Mollusca	Gastropoda	Trochida	Turbinidae	Callogaza	Callogaza sericata	species	Callogaza sericata	10645
744590	Metazoa	Mollusca	Gastropoda	Trochida	Turbinidae		Liotiinae sp. SWA-2010	species	Liotiinae sp. SWA-2010	2779
479463	Metazoa	Mollusca	Gastropoda	Trochida	Turbinidae	Bathyxylophila	Bathyxylophila sp. Vanuatu	species	Bathyxylophila sp. Vanuatu	2787
479462	Metazoa	Mollusca	Gastropoda	Trochida	Turbinidae	Bathyxylophila	Bathyxylophila sp. FP	species	Bathyxylophila sp. FP	312
335767	Metazoa	Mollusca	Gastropoda	Trochida	Turbinidae	Prisogaster	Prisogaster niger	species	Prisogaster niger	5490
479466	Metazoa	Mollusca	Gastropoda	Trochida	Turbinidae	Bruceiella	Bruceiella sp. Lau1925m	species	Bruceiella sp. Lau1925m	969
479465	Metazoa	Mollusca	Gastropoda	Trochida	Turbinidae	Bruceiella	Bruceiella globulus	species	Bruceiella globulus	966
1227809	Metazoa	Mollusca	Gastropoda	Trochida	Turbinidae	Iheyaspira	Iheyaspira bathycodon	species	Iheyaspira bathycodon	3076
529768	Metazoa	Mollusca	Gastropoda	Trochida	Turbinidae	Megastraea	Megastraea undosa	species	Megastraea undosa	6117
479620	Metazoa	Mollusca	Gastropoda	Trochida	Turbinidae	Xyloskenea	Xyloskenea sp. Solomon	species	Xyloskenea sp. Solomon	1463
307059	Metazoa	Mollusca	Gastropoda	Trochida	Turbinidae	Pomaulax	Pomaulax japonicus	species	Pomaulax japonicus	4537
1421099	Metazoa	Mollusca	Gastropoda	Trochida	Turbinidae	Pomaulax	Pomaulax gibberosus	species	Pomaulax gibberosus	14269
335779	Metazoa	Mollusca	Gastropoda	Trochida	Turbinidae	Cookia	Cookia sulcata	species	Cookia sulcata	2684
335768	Metazoa	Mollusca	Gastropoda	Trochida	Turbinidae	Astraea	Astraea heliotropium	species	Astraea heliotropium	3681
452673	Metazoa	Mollusca	Gastropoda	Trochida	Turbinidae	Leptogyra	Leptogyra inflata	species	Leptogyra inflata	969
405969	Metazoa	Mollusca	Gastropoda	Trochida	Turbinidae	Modelia	Modelia granosa	species	Modelia granosa	2680
479596	Metazoa	Mollusca	Gastropoda	Trochida	Turbinidae	Lodderena	Lodderena sp. Izu	species	Lodderena sp. Izu	948
1906927	Metazoa	Mollusca	Gastropoda	Trochida	Tegulidae	Chlorostoma	Chlorostoma argyrostomum	species	Chlorostoma argyrostomum	63169
80345	Metazoa	Mollusca	Gastropoda	Trochida	Tegulidae	Chlorostoma	Chlorostoma brunnea	species	Chlorostoma brunnea	42343
80350	Metazoa	Mollusca	Gastropoda	Trochida	Tegulidae	Chlorostoma	Chlorostoma funebralis	species	Chlorostoma funebralis	75293
1495004	Metazoa	Mollusca	Gastropoda	Trochida	Tegulidae	Chlorostoma	Chlorostoma montereyi	species	Chlorostoma montereyi	4776
499936	Metazoa	Mollusca	Gastropoda	Trochida	Tegulidae	Chlorostoma	Chlorostoma lischkei	species	Chlorostoma lischkei	39834
761901	Metazoa	Mollusca	Gastropoda	Trochida	Tegulidae	Chlorostoma	Chlorostoma turbinatum	species	Chlorostoma turbinatum	17741
1172395	Metazoa	Mollusca	Gastropoda	Trochida	Tegulidae	Chlorostoma	Cholorostoma aff. argyrostoma SW-2012	species	Cholorostoma aff. argyrostoma SW-2012	3646
500102	Metazoa	Mollusca	Gastropoda	Trochida	Tegulidae	Tectus	Tectus pyramis	species	Tectus pyramis	39575
1980019	Metazoa	Mollusca	Gastropoda	Trochida	Tegulidae	Tectus	Tectus virgatus	species	Tectus virgatus	15871
1172417	Metazoa	Mollusca	Gastropoda	Trochida	Tegulidae	Tectus	Tectus conus	species	Tectus conus	3309
529755	Metazoa	Mollusca	Gastropoda	Trochida	Tegulidae	Tectus	Tectus niloticus	species	Tectus niloticus	6408
529753	Metazoa	Mollusca	Gastropoda	Trochida	Tegulidae	Tectus	Tectus fenestratus	species	Tectus fenestratus	4297
530556	Metazoa	Mollusca	Gastropoda	Trochida	Tegulidae	Tectus	Tectus tentorium	species	Tectus tentorium	2658
530544	Metazoa	Mollusca	Gastropoda	Trochida	Tegulidae	Tectus	Tectus maximus	species	Tectus maximus	2660
1764038	Metazoa	Mollusca	Gastropoda	Trochida	Tegulidae	Tegula	Tegula lividomaculata	species	Tegula lividomaculata	34750
80344	Metazoa	Mollusca	Gastropoda	Trochida	Tegulidae	Tegula	Tegula aureotincta	species	Tegula aureotincta	3994
80357	Metazoa	Mollusca	Gastropoda	Trochida	Tegulidae	Tegula	Tegula regina	species	Tegula regina	9744
80362	Metazoa	Mollusca	Gastropoda	Trochida	Tegulidae	Tegula	Tegula xanthostigma	species	Tegula xanthostigma	34244
80378	Metazoa	Mollusca	Gastropoda	Trochida	Tegulidae	Tegula	Tegula fasciata	species	Tegula fasciata	7016
529757	Metazoa	Mollusca	Gastropoda	Trochida	Tegulidae	Tegula	Tegula pelliserpentis	species	Tegula pelliserpentis	5392
2079595	Metazoa	Mollusca	Gastropoda	Trochida	Tegulidae	Tegula	Tegula rugosa	species	Tegula rugosa	3972
80351	Metazoa	Mollusca	Gastropoda	Trochida	Tegulidae	Tegula	Tegula gallina	species	Tegula gallina	3440
80343	Metazoa	Mollusca	Gastropoda	Trochida	Tegulidae	Tegula	Tegula atra	species	Tegula atra	27756
80360	Metazoa	Mollusca	Gastropoda	Trochida	Tegulidae	Tegula	Tegula tridentata	species	Tegula tridentata	1667
80356	Metazoa	Mollusca	Gastropoda	Trochida	Tegulidae	Tegula	Tegula quadricostata	species	Tegula quadricostata	1668
80348	Metazoa	Mollusca	Gastropoda	Trochida	Tegulidae	Tegula	Tegula excavata	species	Tegula excavata	1094
92617	Metazoa	Mollusca	Gastropoda	Trochida	Tegulidae	Tegula	Tegula viridula	species	Tegula viridula	1322
80352	Metazoa	Mollusca	Gastropoda	Trochida	Tegulidae	Tegula	Tegula mariana	species	Tegula mariana	3759
55029	Metazoa	Mollusca	Gastropoda	Trochida	Tegulidae	Tegula	Tegula pulligo	species	Tegula pulligo	5579
80346	Metazoa	Mollusca	Gastropoda	Trochida	Tegulidae	Tegula	Tegula corteziana	species	Tegula corteziana	1100
80347	Metazoa	Mollusca	Gastropoda	Trochida	Tegulidae	Tegula	Tegula eiseni	species	Tegula eiseni	3876
80361	Metazoa	Mollusca	Gastropoda	Trochida	Tegulidae	Tegula	Tegula verrucosa	species	Tegula verrucosa	1105
1132000	Metazoa	Mollusca	Gastropoda	Trochida	Tegulidae	Tegula	Tegula patagonica	species	Tegula patagonica	568
80349	Metazoa	Mollusca	Gastropoda	Trochida	Tegulidae	Tegula	Tegula felipensis	species	Tegula felipensis	1099
1131998	Metazoa	Mollusca	Gastropoda	Trochida	Tegulidae	Tegula	Tegula ignota	species	Tegula ignota	568
1131997	Metazoa	Mollusca	Gastropoda	Trochida	Tegulidae	Tegula	Tegula euryomphala	species	Tegula euryomphala	567
1131999	Metazoa	Mollusca	Gastropoda	Trochida	Tegulidae	Tegula	Tegula luctuosa	species	Tegula luctuosa	567
1906928	Metazoa	Mollusca	Gastropoda	Trochida	Tegulidae	Omphalius	Omphalius nigerrimus	species	Omphalius nigerrimus	74258
499952	Metazoa	Mollusca	Gastropoda	Trochida	Tegulidae	Omphalius	Omphalius rusticus	species	Omphalius rusticus	65741
761927	Metazoa	Mollusca	Gastropoda	Trochida	Tegulidae	Omphalius	Omphalius rusticus	subspecies	Omphalius rusticus rusticus	1340
81901	Metazoa	Mollusca	Gastropoda	Trochida	Tegulidae	Omphalius	Omphalius pfeifferi	species	Omphalius pfeifferi	29320
307053	Metazoa	Mollusca	Gastropoda	Trochida	Tegulidae	Omphalius	Omphalius pfeifferi	subspecies	Omphalius pfeifferi carpenteri	3216
164121	Metazoa	Mollusca	Gastropoda	Trochida	Tegulidae	Cittarium	Cittarium pica	species	Cittarium pica	41377
80364	Metazoa	Mollusca	Gastropoda	Trochida	Tegulidae	Norrisia	Norrisia norrisii	species	Norrisia norrisii	2707
1286730	Metazoa	Mollusca	Gastropoda	Trochida	Solariellidae	Ilanga	Ilanga sp. 6 LS-2013	species	Ilanga sp. 6 LS-2013	5911
1850407	Metazoa	Mollusca	Gastropoda	Trochida	Solariellidae	Ilanga	Ilanga sp. 21 LS-2016	species	Ilanga sp. 21 LS-2016	3259
1286721	Metazoa	Mollusca	Gastropoda	Trochida	Solariellidae	Ilanga	Ilanga sp. 12 LS-2013	species	Ilanga sp. 12 LS-2013	3903
1286720	Metazoa	Mollusca	Gastropoda	Trochida	Solariellidae	Ilanga	Ilanga sp. 11 LS-2013	species	Ilanga sp. 11 LS-2013	1935
1286724	Metazoa	Mollusca	Gastropoda	Trochida	Solariellidae	Ilanga	Ilanga sp. 17 LS-2013	species	Ilanga sp. 17 LS-2013	10861
1286726	Metazoa	Mollusca	Gastropoda	Trochida	Solariellidae	Ilanga	Ilanga sp. 20 LS-2013	species	Ilanga sp. 20 LS-2013	1727
1286719	Metazoa	Mollusca	Gastropoda	Trochida	Solariellidae	Ilanga	Ilanga sp. 10 LS-2013	species	Ilanga sp. 10 LS-2013	9025
1286722	Metazoa	Mollusca	Gastropoda	Trochida	Solariellidae	Ilanga	Ilanga sp. 15 LS-2013	species	Ilanga sp. 15 LS-2013	3281
1286729	Metazoa	Mollusca	Gastropoda	Trochida	Solariellidae	Ilanga	Ilanga sp. 5 LS-2013	species	Ilanga sp. 5 LS-2013	9540
1286727	Metazoa	Mollusca	Gastropoda	Trochida	Solariellidae	Ilanga	Ilanga sp. 3 LS-2013	species	Ilanga sp. 3 LS-2013	1829
1286718	Metazoa	Mollusca	Gastropoda	Trochida	Solariellidae	Ilanga	Ilanga sp. 1 LS-2013	species	Ilanga sp. 1 LS-2013	3099
1286728	Metazoa	Mollusca	Gastropoda	Trochida	Solariellidae	Ilanga	Ilanga sp. 4 LS-2013	species	Ilanga sp. 4 LS-2013	3063
1286731	Metazoa	Mollusca	Gastropoda	Trochida	Solariellidae	Ilanga	Ilanga sp. 9 LS-2013	species	Ilanga sp. 9 LS-2013	11041
1286725	Metazoa	Mollusca	Gastropoda	Trochida	Solariellidae	Ilanga	Ilanga sp. 18 LS-2013	species	Ilanga sp. 18 LS-2013	555
1286723	Metazoa	Mollusca	Gastropoda	Trochida	Solariellidae	Ilanga	Ilanga sp. 16 LS-2013	species	Ilanga sp. 16 LS-2013	3277
1172392	Metazoa	Mollusca	Gastropoda	Trochida	Solariellidae	Ilanga	Ilanga sp. SW-2012	species	Ilanga sp. SW-2012	4220
1850404	Metazoa	Mollusca	Gastropoda	Trochida	Solariellidae	Ilanga	Ilanga sp. 1 LS-2016	species	Ilanga sp. 1 LS-2016	2626
1850405	Metazoa	Mollusca	Gastropoda	Trochida	Solariellidae	Ilanga	Ilanga sp. 6 LS-2016	species	Ilanga sp. 6 LS-2016	640
1850406	Metazoa	Mollusca	Gastropoda	Trochida	Solariellidae	Ilanga	Ilanga sp. 10 LS-2016	species	Ilanga sp. 10 LS-2016	2575
1172415	Metazoa	Mollusca	Gastropoda	Trochida	Solariellidae	Ilanga	Ilanga biradiatula	species	Ilanga biradiatula	8190
1287663	Metazoa	Mollusca	Gastropoda	Trochida	Solariellidae	Ilanga	Ilanga gotoi	species	Ilanga gotoi	2620
1286738	Metazoa	Mollusca	Gastropoda	Trochida	Solariellidae	Ilanga	Ilanga laevissima	species	Ilanga laevissima	3517
1172416	Metazoa	Mollusca	Gastropoda	Trochida	Solariellidae	Ilanga	Ilanga discus	species	Ilanga discus	8137
1286717	Metazoa	Mollusca	Gastropoda	Trochida	Solariellidae	Ilanga	Ilanga cf. norfolkensis LS-2013	species	Ilanga cf. norfolkensis LS-2013	8767
1850412	Metazoa	Mollusca	Gastropoda	Trochida	Solariellidae	Bathymophila	Bathymophila sp. 18 LS-2016	species	Bathymophila sp. 18 LS-2016	15729
1286712	Metazoa	Mollusca	Gastropoda	Trochida	Solariellidae	Bathymophila	Bathymophila sp. 4 LS-2013	species	Bathymophila sp. 4 LS-2013	11432
1172399	Metazoa	Mollusca	Gastropoda	Trochida	Solariellidae	Bathymophila	Bathymophila sp. SW-2012	species	Bathymophila sp. SW-2012	3273
1286713	Metazoa	Mollusca	Gastropoda	Trochida	Solariellidae	Bathymophila	Bathymophila sp. 5 LS-2013	species	Bathymophila sp. 5 LS-2013	3288
1850413	Metazoa	Mollusca	Gastropoda	Trochida	Solariellidae	Bathymophila	Bathymophila sp. 20 LS-2016	species	Bathymophila sp. 20 LS-2016	5975
1286714	Metazoa	Mollusca	Gastropoda	Trochida	Solariellidae	Bathymophila	Bathymophila sp. 6 LS-2013	species	Bathymophila sp. 6 LS-2013	3278
1286709	Metazoa	Mollusca	Gastropoda	Trochida	Solariellidae	Bathymophila	Bathymophila sp. 15 LS-2013	species	Bathymophila sp. 15 LS-2013	3273
1286706	Metazoa	Mollusca	Gastropoda	Trochida	Solariellidae	Bathymophila	Bathymophila sp. 11 LS-2013	species	Bathymophila sp. 11 LS-2013	3289
1286705	Metazoa	Mollusca	Gastropoda	Trochida	Solariellidae	Bathymophila	Bathymophila sp. 10 LS-2013	species	Bathymophila sp. 10 LS-2013	3287
1286708	Metazoa	Mollusca	Gastropoda	Trochida	Solariellidae	Bathymophila	Bathymophila sp. 14 LS-2013	species	Bathymophila sp. 14 LS-2013	634
1286704	Metazoa	Mollusca	Gastropoda	Trochida	Solariellidae	Bathymophila	Bathymophila sp. 1 LS-2013	species	Bathymophila sp. 1 LS-2013	6646
1286707	Metazoa	Mollusca	Gastropoda	Trochida	Solariellidae	Bathymophila	Bathymophila sp. 12 LS-2013	species	Bathymophila sp. 12 LS-2013	617
1850414	Metazoa	Mollusca	Gastropoda	Trochida	Solariellidae	Bathymophila	Bathymophila sp. 22 LS-2016	species	Bathymophila sp. 22 LS-2016	2627
1286716	Metazoa	Mollusca	Gastropoda	Trochida	Solariellidae	Bathymophila	Bathymophila sp. 9 LS-2013	species	Bathymophila sp. 9 LS-2013	3286
1286710	Metazoa	Mollusca	Gastropoda	Trochida	Solariellidae	Bathymophila	Bathymophila sp. 16 LS-2013	species	Bathymophila sp. 16 LS-2013	2614
1850410	Metazoa	Mollusca	Gastropoda	Trochida	Solariellidae	Bathymophila	Bathymophila sp. 21 LS-2016	species	Bathymophila sp. 21 LS-2016	596
1850411	Metazoa	Mollusca	Gastropoda	Trochida	Solariellidae	Bathymophila	Bathymophila sp. 19 LS-2016	species	Bathymophila sp. 19 LS-2016	3194
1286711	Metazoa	Mollusca	Gastropoda	Trochida	Solariellidae	Bathymophila	Bathymophila sp. 2 LS-2013	species	Bathymophila sp. 2 LS-2013	3562
1286715	Metazoa	Mollusca	Gastropoda	Trochida	Solariellidae	Bathymophila	Bathymophila sp. 7 LS-2013	species	Bathymophila sp. 7 LS-2013	2816
1173209	Metazoa	Mollusca	Gastropoda	Trochida	Solariellidae	Bathymophila	Bathymophila diadema	species	Bathymophila diadema	26167
1286703	Metazoa	Mollusca	Gastropoda	Trochida	Solariellidae	Bathymophila	Bathymophila cf. callomphala LS-2013	species	Bathymophila cf. callomphala LS-2013	3284
1287662	Metazoa	Mollusca	Gastropoda	Trochida	Solariellidae	Bathymophila	Bathymophila alabida	species	Bathymophila alabida	632
1286734	Metazoa	Mollusca	Gastropoda	Trochida	Solariellidae	Solariella	Solariella sp. 4 LS-2013	species	Solariella sp. 4 LS-2013	9249
1286733	Metazoa	Mollusca	Gastropoda	Trochida	Solariellidae	Solariella	Solariella sp. 3 LS-2013	species	Solariella sp. 3 LS-2013	8717
1286735	Metazoa	Mollusca	Gastropoda	Trochida	Solariellidae	Solariella	Solariella sp. 6 LS-2013	species	Solariella sp. 6 LS-2013	1287
1286736	Metazoa	Mollusca	Gastropoda	Trochida	Solariellidae	Solariella	Solariella sp. 7 LS-2013	species	Solariella sp. 7 LS-2013	618
1286739	Metazoa	Mollusca	Gastropoda	Trochida	Solariellidae	Solariella	Solariella affinis	species	Solariella affinis	2372
1287666	Metazoa	Mollusca	Gastropoda	Trochida	Solariellidae	Solariella	Solariella dedonderorum	species	Solariella dedonderorum	3177
1287667	Metazoa	Mollusca	Gastropoda	Trochida	Solariellidae	Solariella	Solariella segersi	species	Solariella segersi	3949
1286740	Metazoa	Mollusca	Gastropoda	Trochida	Solariellidae	Solariella	Solariella chodon	species	Solariella chodon	5275
1286741	Metazoa	Mollusca	Gastropoda	Trochida	Solariellidae	Solariella	Solariella varicosa	species	Solariella varicosa	607
1286766	Metazoa	Mollusca	Gastropoda	Trochida	Solariellidae		Solariellidae clade C sp. 3 LS-2013	species	Solariellidae clade C sp. 3 LS-2013	3285
1286767	Metazoa	Mollusca	Gastropoda	Trochida	Solariellidae		Solariellidae clade C sp. 4 LS-2013	species	Solariellidae clade C sp. 4 LS-2013	3833
1286769	Metazoa	Mollusca	Gastropoda	Trochida	Solariellidae		Solariellidae clade C sp. 6 LS-2013	species	Solariellidae clade C sp. 6 LS-2013	2632
1286763	Metazoa	Mollusca	Gastropoda	Trochida	Solariellidae		Solariellidae clade B sp. 3 LS-2013	species	Solariellidae clade B sp. 3 LS-2013	3285
1286764	Metazoa	Mollusca	Gastropoda	Trochida	Solariellidae		Solariellidae clade C sp. 1 LS-2013	species	Solariellidae clade C sp. 1 LS-2013	3143
1853193	Metazoa	Mollusca	Gastropoda	Trochida	Solariellidae		Solariellidae gen. sp. 19896_LS14_04	species	Solariellidae gen. sp. 19896_LS14_04	3199
1286770	Metazoa	Mollusca	Gastropoda	Trochida	Solariellidae		Solariellidae clade C sp. 7 LS-2013	species	Solariellidae clade C sp. 7 LS-2013	3279
1286765	Metazoa	Mollusca	Gastropoda	Trochida	Solariellidae		Solariellidae clade C sp. 2 LS-2013	species	Solariellidae clade C sp. 2 LS-2013	5155
1286768	Metazoa	Mollusca	Gastropoda	Trochida	Solariellidae		Solariellidae clade C sp. 5 LS-2013	species	Solariellidae clade C sp. 5 LS-2013	12987
1286762	Metazoa	Mollusca	Gastropoda	Trochida	Solariellidae		Solariellidae clade B sp. 2 LS-2013	species	Solariellidae clade B sp. 2 LS-2013	6606
1172409	Metazoa	Mollusca	Gastropoda	Trochida	Solariellidae		Solariellidae sp. SW-2012-1	species	Solariellidae sp. SW-2012-1	3292
1172410	Metazoa	Mollusca	Gastropoda	Trochida	Solariellidae		Solariellidae sp. SW-2012-2	species	Solariellidae sp. SW-2012-2	3309
1853191	Metazoa	Mollusca	Gastropoda	Trochida	Solariellidae		Solariellidae gen. sp. 1 LS-2016	species	Solariellidae gen. sp. 1 LS-2016	1230
1286771	Metazoa	Mollusca	Gastropoda	Trochida	Solariellidae		Solariellidae clade C sp. 8 LS-2013	species	Solariellidae clade C sp. 8 LS-2013	3350
1853192	Metazoa	Mollusca	Gastropoda	Trochida	Solariellidae		Solariellidae gen. sp. 2 LS-2016	species	Solariellidae gen. sp. 2 LS-2016	565
1286761	Metazoa	Mollusca	Gastropoda	Trochida	Solariellidae	Arxellia	Arxellia tenorioi	species	Arxellia tenorioi	9899
1850415	Metazoa	Mollusca	Gastropoda	Trochida	Solariellidae	Arxellia	Arxellia trochos	species	Arxellia trochos	14476
1286756	Metazoa	Mollusca	Gastropoda	Trochida	Solariellidae	Arxellia	Arxellia tracheia	species	Arxellia tracheia	5426
1286757	Metazoa	Mollusca	Gastropoda	Trochida	Solariellidae	Arxellia	Arxellia boucheti	species	Arxellia boucheti	5116
1286760	Metazoa	Mollusca	Gastropoda	Trochida	Solariellidae	Arxellia	Arxellia herosae	species	Arxellia herosae	1814
1286755	Metazoa	Mollusca	Gastropoda	Trochida	Solariellidae	Arxellia	Arxellia helicoides	species	Arxellia helicoides	5240
1286758	Metazoa	Mollusca	Gastropoda	Trochida	Solariellidae	Arxellia	Arxellia sp. 5 LS-2013	species	Arxellia sp. 5 LS-2013	1842
1286759	Metazoa	Mollusca	Gastropoda	Trochida	Solariellidae	Arxellia	Arxellia thaumasta	species	Arxellia thaumasta	1143
1286752	Metazoa	Mollusca	Gastropoda	Trochida	Solariellidae	Spectamen	Spectamen sp. 1 LS-2013	species	Spectamen sp. 1 LS-2013	3184
1286753	Metazoa	Mollusca	Gastropoda	Trochida	Solariellidae	Spectamen	Spectamen sp. 2 LS-2013	species	Spectamen sp. 2 LS-2013	3266
1286754	Metazoa	Mollusca	Gastropoda	Trochida	Solariellidae	Spectamen	Spectamen sp. 4 LS-2013	species	Spectamen sp. 4 LS-2013	3874
1172394	Metazoa	Mollusca	Gastropoda	Trochida	Solariellidae	Spectamen	Spectamen sp. SW-2012	species	Spectamen sp. SW-2012	3237
1172990	Metazoa	Mollusca	Gastropoda	Trochida	Solariellidae	Spectamen	Spectamen philippense	species	Spectamen philippense	4851
1287668	Metazoa	Mollusca	Gastropoda	Trochida	Solariellidae	Spectamen	Spectamen laevior	species	Spectamen laevior	4549
1287669	Metazoa	Mollusca	Gastropoda	Trochida	Solariellidae	Spectamen	Spectamen mutabilis	species	Spectamen mutabilis	5360
1286746	Metazoa	Mollusca	Gastropoda	Trochida	Solariellidae	Zetela	Zetela sp. 1 LS-2013	species	Zetela sp. 1 LS-2013	7844
1286748	Metazoa	Mollusca	Gastropoda	Trochida	Solariellidae	Zetela	Zetela sp. 3 LS-2013	species	Zetela sp. 3 LS-2013	11666
1286747	Metazoa	Mollusca	Gastropoda	Trochida	Solariellidae	Zetela	Zetela sp. 2 LS-2013	species	Zetela sp. 2 LS-2013	3282
1286751	Metazoa	Mollusca	Gastropoda	Trochida	Solariellidae	Zetela	Zetela kopua	species	Zetela kopua	1434
1287665	Metazoa	Mollusca	Gastropoda	Trochida	Solariellidae	Minolia	Minolia nyssonus	species	Minolia nyssonus	3924
479601	Metazoa	Mollusca	Gastropoda	Trochida	Solariellidae	Minolia	Minolia punctata	species	Minolia punctata	2776
1646127	Metazoa	Mollusca	Gastropoda	Trochida	Solariellidae	Minolia	Minolia chinensis	species	Minolia chinensis	1198
1286732	Metazoa	Mollusca	Gastropoda	Trochida	Solariellidae	Minolia	Minolia sp. LS-2013	species	Minolia sp. LS-2013	5861
1286702	Metazoa	Mollusca	Gastropoda	Trochida	Solariellidae	Archiminolia	Archiminolia sp. 2 LS-2013	species	Archiminolia sp. 2 LS-2013	16626
1850409	Metazoa	Mollusca	Gastropoda	Trochida	Solariellidae	Archiminolia	Archiminolia sp. 3 LS-2016	species	Archiminolia sp. 3 LS-2016	9799
1286701	Metazoa	Mollusca	Gastropoda	Trochida	Solariellidae	Archiminolia	Archiminolia sp. 1 LS-2013	species	Archiminolia sp. 1 LS-2013	3306
1850408	Metazoa	Mollusca	Gastropoda	Trochida	Solariellidae	Archiminolia	Archiminolia sp. 2 LS-2016	species	Archiminolia sp. 2 LS-2016	658
1850416	Metazoa	Mollusca	Gastropoda	Trochida	Solariellidae	Microgaza	Microgaza rotella	species	Microgaza rotella	12056
529770	Metazoa	Mollusca	Gastropoda	Trochida	Solariellidae	Microgaza	Microgaza fulgens	species	Microgaza fulgens	1641
744575	Metazoa	Mollusca	Gastropoda	Trochida	Solariellidae	Microgaza	Microgaza sp. SWA-2010	species	Microgaza sp. SWA-2010	2073
529771	Metazoa	Mollusca	Gastropoda	Trochida	Solariellidae	Microgaza	Microgaza iridescens	species	Microgaza iridescens	1452
1286750	Metazoa	Mollusca	Gastropoda	Trochida	Solariellidae	Machaeroplax	Machaeroplax delicatus	species	Machaeroplax delicatus	3284
1287673	Metazoa	Mollusca	Gastropoda	Trochida	Solariellidae	Suavotrochus	Suavotrochus sp. LS-2013	species	Suavotrochus sp. LS-2013	3215
1287671	Metazoa	Mollusca	Gastropoda	Trochida	Solariellidae	Hazuregyra	Hazuregyra watanabei	species	Hazuregyra watanabei	3272
335754	Metazoa	Mollusca	Gastropoda	Trochida	Phasianellidae	Phasianella	Phasianella solida	species	Phasianella solida	38376
335753	Metazoa	Mollusca	Gastropoda	Trochida	Phasianellidae	Phasianella	Phasianella australis	species	Phasianella australis	23670
335755	Metazoa	Mollusca	Gastropoda	Trochida	Phasianellidae	Phasianella	Phasianella ventricosa	species	Phasianella ventricosa	3131
335759	Metazoa	Mollusca	Gastropoda	Trochida	Phasianellidae	Tricolia	Tricolia pullus	species	Tricolia pullus	3664
1806591	Metazoa	Mollusca	Gastropoda	Trochida	Phasianellidae	Tricolia	Tricolia pullus	subspecies	Tricolia pullus azorica	1246
335760	Metazoa	Mollusca	Gastropoda	Trochida	Phasianellidae	Tricolia	Tricolia aff. variabilis TVAR.CHK.2	species	Tricolia aff. variabilis TVAR.CHK.2	3143
479611	Metazoa	Mollusca	Gastropoda	Trochida	Phasianellidae	Tricolia	Tricolia variabilis	species	Tricolia variabilis	3386
1756877	Metazoa	Mollusca	Gastropoda	Trochida	Phasianellidae	Tricolia	Tricolia capensis	species	Tricolia capensis	15869
1756884	Metazoa	Mollusca	Gastropoda	Trochida	Phasianellidae	Tricolia	Tricolia saxatilis	species	Tricolia saxatilis	1139
1756878	Metazoa	Mollusca	Gastropoda	Trochida	Phasianellidae	Tricolia	Tricolia elongata	species	Tricolia elongata	11898
1756881	Metazoa	Mollusca	Gastropoda	Trochida	Phasianellidae	Tricolia	Tricolia kochii	species	Tricolia kochii	10848
1756883	Metazoa	Mollusca	Gastropoda	Trochida	Phasianellidae	Tricolia	Tricolia neritina	species	Tricolia neritina	10789
1756880	Metazoa	Mollusca	Gastropoda	Trochida	Phasianellidae	Tricolia	Tricolia insignis	species	Tricolia insignis	13118
1756875	Metazoa	Mollusca	Gastropoda	Trochida	Phasianellidae	Tricolia	Tricolia africana	species	Tricolia africana	16482
1756879	Metazoa	Mollusca	Gastropoda	Trochida	Phasianellidae	Tricolia	Tricolia formosa	species	Tricolia formosa	1140
335793	Metazoa	Mollusca	Gastropoda	Trochida	Phasianellidae	Tricolia	Tricolia aff. variabilis T307	species	Tricolia aff. variabilis T307	1652
1756882	Metazoa	Mollusca	Gastropoda	Trochida	Phasianellidae	Tricolia	Tricolia kraussi	species	Tricolia kraussi	2923
1756876	Metazoa	Mollusca	Gastropoda	Trochida	Phasianellidae	Tricolia	Tricolia bicarinata	species	Tricolia bicarinata	1082
335792	Metazoa	Mollusca	Gastropoda	Trochida	Phasianellidae	Tricolia	Tricolia aff. variabilis TVAR.CHK.1	species	Tricolia aff. variabilis TVAR.CHK.1	979
1756874	Metazoa	Mollusca	Gastropoda	Trochida	Phasianellidae	Tricolia	Tricolia adusta	species	Tricolia adusta	545
335757	Metazoa	Mollusca	Gastropoda	Trochida	Phasianellidae	Gabrielona	Gabrielona pisinna	species	Gabrielona pisinna	3805
1756889	Metazoa	Mollusca	Gastropoda	Trochida	Phasianellidae	Eulithidium	Eulithidium perforatum	species	Eulithidium perforatum	1136
155530	Metazoa	Mollusca	Gastropoda	Trochida	Calliostomatidae	Calliostoma	Calliostoma zizyphinum	species	Calliostoma zizyphinum	20872
703298	Metazoa	Mollusca	Gastropoda	Trochida	Calliostomatidae	Calliostoma	Calliostoma ligatum	species	Calliostoma ligatum	66415
499927	Metazoa	Mollusca	Gastropoda	Trochida	Calliostomatidae	Calliostoma	Calliostoma unicum	species	Calliostoma unicum	6144
703294	Metazoa	Mollusca	Gastropoda	Trochida	Calliostomatidae	Calliostoma	Calliostoma antonii	species	Calliostoma antonii	6943
703295	Metazoa	Mollusca	Gastropoda	Trochida	Calliostomatidae	Calliostoma	Calliostoma iridium	species	Calliostoma iridium	4289
703296	Metazoa	Mollusca	Gastropoda	Trochida	Calliostomatidae	Calliostoma	Calliostoma jujubinum	species	Calliostoma jujubinum	2761
529723	Metazoa	Mollusca	Gastropoda	Trochida	Calliostomatidae	Calliostoma	Calliostoma javanicum	species	Calliostoma javanicum	3745
648578	Metazoa	Mollusca	Gastropoda	Trochida	Calliostomatidae	Calliostoma	Calliostoma shinagawaensis	species	Calliostoma shinagawaensis	3263
655968	Metazoa	Mollusca	Gastropoda	Trochida	Calliostomatidae	Calliostoma	Calliostoma consors	species	Calliostoma consors	3287
648663	Metazoa	Mollusca	Gastropoda	Trochida	Calliostomatidae	Calliostoma	Calliostoma akoya	species	Calliostoma akoya	3276
1421107	Metazoa	Mollusca	Gastropoda	Trochida	Calliostomatidae	Calliostoma	Calliostoma canaliculatum	species	Calliostoma canaliculatum	13415
648575	Metazoa	Mollusca	Gastropoda	Trochida	Calliostomatidae	Calliostoma	Calliostoma aculeatum	species	Calliostoma aculeatum	3261
363284	Metazoa	Mollusca	Gastropoda	Trochida	Calliostomatidae	Calliostoma	Calliostoma torrei	species	Calliostoma torrei	1561
702749	Metazoa	Mollusca	Gastropoda	Trochida	Calliostomatidae	Calliostoma	Calliostoma tigris	species	Calliostoma tigris	2561
649185	Metazoa	Mollusca	Gastropoda	Trochida	Calliostomatidae	Calliostoma	Calliostoma haliarchus	species	Calliostoma haliarchus	3289
2520505	Metazoa	Mollusca	Gastropoda	Trochida	Calliostomatidae	Calliostoma	Calliostoma spesa	species	Calliostoma spesa	1615
702750	Metazoa	Mollusca	Gastropoda	Trochida	Calliostomatidae	Calliostoma	Calliostoma waikanae	species	Calliostoma waikanae	2530
2510236	Metazoa	Mollusca	Gastropoda	Trochida	Calliostomatidae	Calliostoma	Calliostoma bairdii	species	Calliostoma bairdii	1316
1842843	Metazoa	Mollusca	Gastropoda	Trochida	Calliostomatidae	Calliostoma	Calliostoma annulatum	species	Calliostoma annulatum	10689
1806590	Metazoa	Mollusca	Gastropoda	Trochida	Calliostomatidae	Calliostoma	Calliostoma virescens	species	Calliostoma virescens	1312
648577	Metazoa	Mollusca	Gastropoda	Trochida	Calliostomatidae	Calliostoma	Calliostoma multiliratum	species	Calliostoma multiliratum	2599
2268631	Metazoa	Mollusca	Gastropoda	Trochida	Calliostomatidae	Calliostoma	Calliostoma occidentale	species	Calliostoma occidentale	417
702748	Metazoa	Mollusca	Gastropoda	Trochida	Calliostomatidae	Calliostoma	Calliostoma punctulatum	species	Calliostoma punctulatum	3681
2172675	Metazoa	Mollusca	Gastropoda	Trochida	Calliostomatidae	Calliostoma	Calliostoma variegatum	species	Calliostoma variegatum	658
340422	Metazoa	Mollusca	Gastropoda	Trochida	Calliostomatidae	Calliostoma	Calliostoma granulatum	species	Calliostoma granulatum	2969
479467	Metazoa	Mollusca	Gastropoda	Trochida	Calliostomatidae	Calliostoma	Calliostoma sakashitai	species	Calliostoma sakashitai	2783
702747	Metazoa	Mollusca	Gastropoda	Trochida	Calliostomatidae	Calliostoma	Calliostoma granti	species	Calliostoma granti	2045
2566101	Metazoa	Mollusca	Gastropoda	Trochida	Calliostomatidae	Calliostoma	Calliostoma keenae	species	Calliostoma keenae	641
1806593	Metazoa	Mollusca	Gastropoda	Trochida	Calliostomatidae	Calliostoma	Calliostoma sp. BOLD:AAZ9281	species	Calliostoma sp. BOLD:AAZ9281	656
1172983	Metazoa	Mollusca	Gastropoda	Trochida	Calliostomatidae	Margarella	Margarella sp. SW-2012	species	Margarella sp. SW-2012	3613
703307	Metazoa	Mollusca	Gastropoda	Trochida	Calliostomatidae	Margarella	Margarella antarctica	species	Margarella antarctica	3084
1172987	Metazoa	Mollusca	Gastropoda	Trochida	Calliostomatidae	Margarella	Margarella refulgens	species	Margarella refulgens	2593
1172986	Metazoa	Mollusca	Gastropoda	Trochida	Calliostomatidae	Margarella	Margarella crebrilirulata	species	Margarella crebrilirulata	2546
702771	Metazoa	Mollusca	Gastropoda	Trochida	Calliostomatidae	Margarella	Margarella antipoda	subspecies	Margarella antipoda rosea	3224
1172982	Metazoa	Mollusca	Gastropoda	Trochida	Calliostomatidae		Calliostomatidae sp. SW-2012	species	Calliostomatidae sp. SW-2012	3521
648598	Metazoa	Mollusca	Gastropoda	Trochida	Calliostomatidae	Otukaia	Otukaia kiheiziebisu	species	Otukaia kiheiziebisu	3288
702763	Metazoa	Mollusca	Gastropoda	Trochida	Calliostomatidae	Carinastele	Carinastele kristelleae	species	Carinastele kristelleae	1426
2051845	Metazoa	Mollusca	Gastropoda	Trochida	Calliostomatidae	Tristichotrochus	Tristichotrochus ikukoae	species	Tristichotrochus ikukoae	363
1172988	Metazoa	Mollusca	Gastropoda	Trochida	Margaritidae	Margarites	Margarites vorticiferus	species	Margarites vorticiferus	18860
529751	Metazoa	Mollusca	Gastropoda	Trochida	Margaritidae	Margarites	Margarites pupillus	species	Margarites pupillus	10758
529749	Metazoa	Mollusca	Gastropoda	Trochida	Margaritidae	Margarites	Margarites helicinus	species	Margarites helicinus	12718
529750	Metazoa	Mollusca	Gastropoda	Trochida	Margaritidae	Margarites	Margarites helicinus	subspecies	Margarites helicinus pilsbryi	3092
1172393	Metazoa	Mollusca	Gastropoda	Trochida	Margaritidae	Margarites	Margarites sp. SW-2012-1	species	Margarites sp. SW-2012-1	2595
1172984	Metazoa	Mollusca	Gastropoda	Trochida	Margaritidae	Margarites	Margarites sp. SW-2012-2	species	Margarites sp. SW-2012-2	1226
1985934	Metazoa	Mollusca	Gastropoda	Trochida	Margaritidae	Margarites	Margarites sp. m SZ-2017	species	Margarites sp. m SZ-2017	620
1985935	Metazoa	Mollusca	Gastropoda	Trochida	Margaritidae	Margarites	Margarites sp. s SZ-2017	species	Margarites sp. s SZ-2017	620
479598	Metazoa	Mollusca	Gastropoda	Trochida	Margaritidae	Margarites	Margarites olivaceus	species	Margarites olivaceus	17388
1173207	Metazoa	Mollusca	Gastropoda	Trochida	Margaritidae	Margarites	Margarites biconica	species	Margarites biconica	2570
1113278	Metazoa	Mollusca	Gastropoda	Trochida	Margaritidae	Margarites	Margarites costalis	species	Margarites costalis	2542
1421136	Metazoa	Mollusca	Gastropoda	Trochida	Margaritidae	Margarites	Margarites beringensis	species	Margarites beringensis	504
529748	Metazoa	Mollusca	Gastropoda	Trochida	Margaritidae	Margarites	Margarites groenlandicus	species	Margarites groenlandicus	3337
1172391	Metazoa	Mollusca	Gastropoda	Trochida	Margaritidae	Gaza	Gaza aff. polychoronos SW-2012	species	Gaza aff. polychoronos SW-2012	7430
1172413	Metazoa	Mollusca	Gastropoda	Trochida	Margaritidae	Gaza	Gaza daedala	species	Gaza daedala	3756
744581	Metazoa	Mollusca	Gastropoda	Trochida	Colloniidae	Homalopoma	Homalopoma picta	species	Homalopoma picta	3916
1421127	Metazoa	Mollusca	Gastropoda	Trochida	Colloniidae	Homalopoma	Homalopoma luridum	species	Homalopoma luridum	17934
315789	Metazoa	Mollusca	Gastropoda	Trochida	Colloniidae	Homalopoma	Homalopoma maculosa	species	Homalopoma maculosa	1564
335748	Metazoa	Mollusca	Gastropoda	Trochida	Colloniidae	Homalopoma	Homalopoma rotundata	species	Homalopoma rotundata	1649
1421126	Metazoa	Mollusca	Gastropoda	Trochida	Colloniidae	Homalopoma	Homalopoma baculum	species	Homalopoma baculum	1215
336503	Metazoa	Mollusca	Gastropoda	Trochida	Colloniidae	Homalopoma	Homalopoma granuliferum	species	Homalopoma granuliferum	2797
335749	Metazoa	Mollusca	Gastropoda	Trochida	Colloniidae	Homalopoma	Homalopoma sangarense	species	Homalopoma sangarense	2142
335747	Metazoa	Mollusca	Gastropoda	Trochida	Colloniidae	Homalopoma	Homalopoma nocturnum	species	Homalopoma nocturnum	3135
216104	Metazoa	Mollusca	Gastropoda	Trochida	Colloniidae	Homalopoma	Homalopoma sp. AW-2002	species	Homalopoma sp. AW-2002	612
335745	Metazoa	Mollusca	Gastropoda	Trochida	Colloniidae	Collonista	Collonista amakusaensis	species	Collonista amakusaensis	3139
335746	Metazoa	Mollusca	Gastropoda	Trochida	Colloniidae	Collonista	Collonista costulosa	species	Collonista costulosa	3136
702826	Metazoa	Mollusca	Gastropoda	Trochida	Colloniidae	Cantrainea	Cantrainea macleani	species	Cantrainea macleani	4655
216102	Metazoa	Mollusca	Gastropoda	Trochida	Colloniidae	Cantrainea	Cantrainea sp. 2-AW-2002	species	Cantrainea sp. 2-AW-2002	610
335743	Metazoa	Mollusca	Gastropoda	Trochida	Colloniidae	Bothropoma	Bothropoma pilula	species	Bothropoma pilula	4100
744598	Metazoa	Mollusca	Gastropoda	Trochida	Colloniidae	Collonia	Collonia sp. SWA-2010	species	Collonia sp. SWA-2010	4766
335751	Metazoa	Mollusca	Gastropoda	Trochida	Colloniidae	Leptocollonia	Leptocollonia innocens	species	Leptocollonia innocens	1484
1886065	Metazoa	Mollusca	Gastropoda	Trochida	Colloniidae		Colloniidae sp. JOD_0420	species	Colloniidae sp. JOD_0420	658
1886066	Metazoa	Mollusca	Gastropoda	Trochida	Colloniidae		Colloniidae sp. JOD_0586	species	Colloniidae sp. JOD_0586	658
1172390	Metazoa	Mollusca	Gastropoda	Trochida	Skeneidae	Dillwynella	Dillwynella sp. SW-2012-1	species	Dillwynella sp. SW-2012-1	4885
479491	Metazoa	Mollusca	Gastropoda	Trochida	Skeneidae	Dillwynella	Dillwynella sp. Panglao70m depth	species	Dillwynella sp. Panglao70m depth	658
479490	Metazoa	Mollusca	Gastropoda	Trochida	Skeneidae	Dillwynella	Dillwynella sp. Panglao300m depth	species	Dillwynella sp. Panglao300m depth	658
335731	Metazoa	Mollusca	Gastropoda	Trochida	Skeneidae	Dillwynella	Dillwynella vitrea	species	Dillwynella vitrea	8404
479489	Metazoa	Mollusca	Gastropoda	Trochida	Skeneidae	Dillwynella	Dillwynella planorbis	species	Dillwynella planorbis	2785
216117	Metazoa	Mollusca	Gastropoda	Trochida	Skeneidae	Dillwynella	Dillwynella cf. vitrea	species	Dillwynella cf. vitrea	559
1172407	Metazoa	Mollusca	Gastropoda	Trochida	Skeneidae		Skeneidae sp. SW-2012	species	Skeneidae sp. SW-2012	2643
744578	Metazoa	Mollusca	Gastropoda	Trochida	Skeneidae	Protolira	Protolira sp. SWA-2010	species	Protolira sp. SWA-2010	3989
216115	Metazoa	Mollusca	Gastropoda	Trochida	Skeneidae	Protolira	Protolira valvatoides	species	Protolira valvatoides	541
335733	Metazoa	Mollusca	Gastropoda	Trochida	Skeneidae	Munditiella	Munditiella ammonoceras	species	Munditiella ammonoceras	4070
479593	Metazoa	Mollusca	Gastropoda	Trochida	Skeneidae	Leptogyropsis	Leptogyropsis inflata	species	Leptogyropsis inflata	2784
702842	Metazoa	Mollusca	Gastropoda	Trochida	Areneidae	Arene	Arene sp. SWA-2009	species	Arene sp. SWA-2009	4690
529735	Metazoa	Mollusca	Gastropoda	Trochida	Areneidae	Arene	Arene cruentata	species	Arene cruentata	3174
335762	Metazoa	Mollusca	Gastropoda	Trochida	Areneidae	Cinysca	Cinysca granulosa	species	Cinysca granulosa	2515
1172402	Metazoa	Mollusca	Gastropoda	Trochida	Liotiidae		Liotiidae sp. SW-2012-1	species	Liotiidae sp. SW-2012-1	3779
1172403	Metazoa	Mollusca	Gastropoda	Trochida	Liotiidae		Liotiidae sp. SW-2012-2	species	Liotiidae sp. SW-2012-2	3740
1172427	Metazoa	Mollusca	Gastropoda	Trochida	Liotiidae	Pseudoliotina	Pseudoliotina springsteeni	species	Pseudoliotina springsteeni	6130
479586	Metazoa	Mollusca	Gastropoda	Seguenziida	Chilodontidae	Granata	Granata lyrata	species	Granata lyrata	39840
479591	Metazoa	Mollusca	Gastropoda	Seguenziida	Chilodontidae	Herpetopoma	Herpetopoma pauperculus	species	Herpetopoma pauperculus	1495
529727	Metazoa	Mollusca	Gastropoda	Seguenziida	Chilodontidae	Herpetopoma	Herpetopoma aspersa	species	Herpetopoma aspersa	2443
1890703	Metazoa	Mollusca	Gastropoda	Seguenziida	Chilodontidae	Euchelus	Euchelus asper	species	Euchelus asper	641
529743	Metazoa	Mollusca	Gastropoda	Seguenziida	Chilodontidae	Euchelus	Euchelus atratus	species	Euchelus atratus	2442
529766	Metazoa	Mollusca	Gastropoda	Seguenziida	Chilodontidae	Lischkeia	Lischkeia alwinae	species	Lischkeia alwinae	3611
1970230	Metazoa	Mollusca	Gastropoda	Seguenziida	Chilodontidae	Lischkeia	Lischkeia imperialis	species	Lischkeia imperialis	614
479457	Metazoa	Mollusca	Gastropoda	Seguenziida	Chilodontidae	Agathodonta	Agathodonta nortoni	species	Agathodonta nortoni	1479
479614	Metazoa	Mollusca	Gastropoda	Seguenziida	Chilodontidae	Turcica	Turcica coreensis	species	Turcica coreensis	1465
479583	Metazoa	Mollusca	Gastropoda	Seguenziida	Chilodontidae	Ginebis	Ginebis argenteonitens	species	Ginebis argenteonitens	4562
529726	Metazoa	Mollusca	Gastropoda	Seguenziida	Chilodontidae	Ginebis	Ginebis crumpii	species	Ginebis crumpii	2110
54994	Metazoa	Mollusca	Gastropoda	Seguenziida	Seguenziidae	Bathymargarites	Bathymargarites symplector	species	Bathymargarites symplector	10167
479607	Metazoa	Mollusca	Gastropoda	Seguenziida	Seguenziidae	Seguenzia	Seguenzia sp. Amami-levii	species	Seguenzia sp. Amami-levii	1453
479608	Metazoa	Mollusca	Gastropoda	Seguenziida	Seguenziidae	Seguenzia	Seguenzia sp. Vanuatu-eidalima	species	Seguenzia sp. Vanuatu-eidalima	1449
216111	Metazoa	Mollusca	Gastropoda	Seguenziida	Seguenziidae	Seguenzia	Seguenzia sp. AW-2002	species	Seguenzia sp. AW-2002	524
1421489	Metazoa	Mollusca	Gastropoda	Seguenziida	Seguenziidae	Seguenzia	Seguenzia antarctica	species	Seguenzia antarctica	3942
1172400	Metazoa	Mollusca	Gastropoda	Seguenziida	Seguenziidae	Halystina	Halystina sp. SW-2012	species	Halystina sp. SW-2012	4211
479494	Metazoa	Mollusca	Gastropoda	Seguenziida	Seguenziidae	Fluxinella	Fluxinella sp. Amami	species	Fluxinella sp. Amami	3276
479589	Metazoa	Mollusca	Gastropoda	Seguenziida	Seguenziidae	Hadroconus	Hadroconus sp. Vanuatu-altus	species	Hadroconus sp. Vanuatu-altus	1463
1172389	Metazoa	Mollusca	Gastropoda	Seguenziida	Calliotropidae	Calliotropis	Calliotropis sp. SW-2012	species	Calliotropis sp. SW-2012	3278
479470	Metazoa	Mollusca	Gastropoda	Seguenziida	Calliotropidae	Calliotropis	Calliotropis sp. Amami	species	Calliotropis sp. Amami	1490
216121	Metazoa	Mollusca	Gastropoda	Seguenziida	Calliotropidae	Calliotropis	Calliotropis sp. 2-AW-2002	species	Calliotropis sp. 2-AW-2002	554
1172411	Metazoa	Mollusca	Gastropoda	Seguenziida	Calliotropidae	Calliotropis	Calliotropis antarctica	species	Calliotropis antarctica	4255
479468	Metazoa	Mollusca	Gastropoda	Seguenziida	Calliotropidae	Calliotropis	Calliotropis chalkeie	species	Calliotropis chalkeie	1458
479469	Metazoa	Mollusca	Gastropoda	Seguenziida	Calliotropidae	Calliotropis	Calliotropis pagodiformis	species	Calliotropis pagodiformis	3285
2211414	Metazoa	Mollusca	Gastropoda	Seguenziida	Calliotropidae	Calliotropis	Calliotropis yapensis	species	Calliotropis yapensis	633
1421109	Metazoa	Mollusca	Gastropoda	Seguenziida	Calliotropidae	Cidarina	Cidarina cidaris	species	Cidarina cidaris	3878
479452	Metazoa	Mollusca	Gastropoda	Seguenziida		Adeuomphalus	Adeuomphalus elegans	species	Adeuomphalus elegans	3309
479475	Metazoa	Mollusca	Gastropoda	Seguenziida	Cataegidae	Cataegis	Cataegis sp. Vanuatu	species	Cataegis sp. Vanuatu	3329
216119	Metazoa	Mollusca	Gastropoda	Seguenziida	Cataegidae	Cataegis	Cataegis sp. AW-2002	species	Cataegis sp. AW-2002	577
1172405	Metazoa	Mollusca	Gastropoda	Seguenziida			Seguenzioidea sp. SW-2012	species	Seguenzioidea sp. SW-2012	3605
121186	Metazoa	Mollusca	Gastropoda	Pleurotomariida	Pleurotomariidae	Entemnotrochus	Entemnotrochus adansonianus	species	Entemnotrochus adansonianus	15933
160018	Metazoa	Mollusca	Gastropoda	Pleurotomariida	Pleurotomariidae	Entemnotrochus	Entemnotrochus rumphii	species	Entemnotrochus rumphii	1702
1720061	Metazoa	Mollusca	Gastropoda	Pleurotomariida	Pleurotomariidae	Perotrochus	Perotrochus pseudogranulosus	species	Perotrochus pseudogranulosus	8396
1720062	Metazoa	Mollusca	Gastropoda	Pleurotomariida	Pleurotomariidae	Perotrochus	Perotrochus caledonicus	species	Perotrochus caledonicus	14762
160002	Metazoa	Mollusca	Gastropoda	Pleurotomariida	Pleurotomariidae	Perotrochus	Perotrochus quoyanus	species	Perotrochus quoyanus	4865
1963238	Metazoa	Mollusca	Gastropoda	Pleurotomariida	Pleurotomariidae	Perotrochus	Perotrochus charlestonensis	species	Perotrochus charlestonensis	517
1720071	Metazoa	Mollusca	Gastropoda	Pleurotomariida	Pleurotomariidae	Perotrochus	Perotrochus sp. BOLD:ACT1907	species	Perotrochus sp. BOLD:ACT1907	5786
160000	Metazoa	Mollusca	Gastropoda	Pleurotomariida	Pleurotomariidae	Perotrochus	Perotrochus lucaya	species	Perotrochus lucaya	1623
1718801	Metazoa	Mollusca	Gastropoda	Pleurotomariida	Pleurotomariidae	Perotrochus	Perotrochus deforgesi	species	Perotrochus deforgesi	7064
55846	Metazoa	Mollusca	Gastropoda	Pleurotomariida	Pleurotomariidae	Perotrochus	Perotrochus amabilis	species	Perotrochus amabilis	2337
160001	Metazoa	Mollusca	Gastropoda	Pleurotomariida	Pleurotomariidae	Perotrochus	Perotrochus maureri	species	Perotrochus maureri	1106
1963240	Metazoa	Mollusca	Gastropoda	Pleurotomariida	Pleurotomariidae	Perotrochus	Perotrochus wareni	species	Perotrochus wareni	967
702825	Metazoa	Mollusca	Gastropoda	Pleurotomariida	Pleurotomariidae	Bayerotrochus	Bayerotrochus midas	species	Bayerotrochus midas	19894
1968600	Metazoa	Mollusca	Gastropoda	Pleurotomariida	Pleurotomariidae	Bayerotrochus	Bayerotrochus sp. b MGH-2017	species	Bayerotrochus sp. b MGH-2017	1316
1963241	Metazoa	Mollusca	Gastropoda	Pleurotomariida	Pleurotomariidae	Bayerotrochus	Bayerotrochus sp. MGH-2017	species	Bayerotrochus sp. MGH-2017	1557
1968601	Metazoa	Mollusca	Gastropoda	Pleurotomariida	Pleurotomariidae	Bayerotrochus	Bayerotrochus teramachii	species	Bayerotrochus teramachii	2428
1903471	Metazoa	Mollusca	Gastropoda	Pleurotomariida	Pleurotomariidae	Bayerotrochus	Bayerotrochus boucheti	species	Bayerotrochus boucheti	1710
1873010	Metazoa	Mollusca	Gastropoda	Pleurotomariida	Pleurotomariidae	Bayerotrochus	Bayerotrochus delicatus	species	Bayerotrochus delicatus	636
185209	Metazoa	Mollusca	Gastropoda	Pleurotomariida	Pleurotomariidae	Mikadotrochus	Mikadotrochus beyrichii	species	Mikadotrochus beyrichii	4701
1963239	Metazoa	Mollusca	Gastropoda	Pleurotomariida	Pleurotomariidae	Mikadotrochus	Mikadotrochus gotoi	species	Mikadotrochus gotoi	1690
185210	Metazoa	Mollusca	Gastropoda	Pleurotomariida	Pleurotomariidae	Mikadotrochus	Mikadotrochus hirasei	species	Mikadotrochus hirasei	1190
479445	Metazoa	Mollusca	Gastropoda	Pleurotomariida	Scissurellidae	Anatoma	Anatoma sp. Lau	species	Anatoma sp. Lau	2818
479446	Metazoa	Mollusca	Gastropoda	Pleurotomariida	Scissurellidae	Anatoma	Anatoma sp. Izu	species	Anatoma sp. Izu	658
315775	Metazoa	Mollusca	Gastropoda	Pleurotomariida	Scissurellidae	Anatoma	Anatoma euglypta	species	Anatoma euglypta	2487
335729	Metazoa	Mollusca	Gastropoda	Pleurotomariida	Scissurellidae	Scissurella	Scissurella coronata	species	Scissurella coronata	3644
315777	Metazoa	Mollusca	Gastropoda	Pleurotomariida	Scissurellidae	Scissurella	Scissurella cf. coronata CET-2005	species	Scissurella cf. coronata CET-2005	6770
120454	Metazoa	Mollusca	Gastropoda	Pleurotomariida	Scissurellidae	Sinezona	Sinezona confusa	species	Sinezona confusa	6122
55032	Metazoa	Mollusca	Gastropoda	Pleurotomariida	Scissurellidae	Temnocinclis	Temnocinclis euripes	species	Temnocinclis euripes	984
315773	Metazoa	Mollusca	Gastropoda	Pleurotomariida	Scissurellidae	Sukaschitrochus	Sukaschitrochus atkinsoni	species	Sukaschitrochus atkinsoni	1836
977725	Metazoa	Mollusca	Gastropoda				Vetigastropoda sp. BOLD:AAN9605	species	Vetigastropoda sp. BOLD:AAN9605	1260
225164	Metazoa	Mollusca	Gastropoda		Lottiidae	Lottia	Lottia gigantea	species	Lottia gigantea	390210351
225159	Metazoa	Mollusca	Gastropoda		Lottiidae	Lottia	Lottia digitalis	species	Lottia digitalis	137219
1824450	Metazoa	Mollusca	Gastropoda		Lottiidae	Lottia	Lottia goshimai	species	Lottia goshimai	34586
351231	Metazoa	Mollusca	Gastropoda		Lottiidae	Lottia	Lottia scutum	species	Lottia scutum	308576
225160	Metazoa	Mollusca	Gastropoda		Lottiidae	Lottia	Lottia kogamogai	species	Lottia kogamogai	18637
351116	Metazoa	Mollusca	Gastropoda		Lottiidae	Lottia	Lottia jamaicensis	species	Lottia jamaicensis	7234
225169	Metazoa	Mollusca	Gastropoda		Lottiidae	Lottia	Lottia scabra	species	Lottia scabra	16591
351176	Metazoa	Mollusca	Gastropoda		Lottiidae	Lottia	Lottia sp. ESU 2	species	Lottia sp. ESU 2	1655
351177	Metazoa	Mollusca	Gastropoda		Lottiidae	Lottia	Lottia sp. ESU 3	species	Lottia sp. ESU 3	1649
225157	Metazoa	Mollusca	Gastropoda		Lottiidae	Lottia	Lottia sp. cf. borealis	species	Lottia sp. cf. borealis	1003
2065729	Metazoa	Mollusca	Gastropoda		Lottiidae	Lottia	Lottia sp. BIOUG14663-F11	species	Lottia sp. BIOUG14663-F11	661
2065663	Metazoa	Mollusca	Gastropoda		Lottiidae	Lottia	Lottia sp. BIOUG17846-F01	species	Lottia sp. BIOUG17846-F01	650
2293983	Metazoa	Mollusca	Gastropoda		Lottiidae	Lottia	Lottia sp. RN-2018	species	Lottia sp. RN-2018	1322
1565375	Metazoa	Mollusca	Gastropoda		Lottiidae	Lottia	Lottia sp. JL-2014	species	Lottia sp. JL-2014	2644
2653578	Metazoa	Mollusca	Gastropoda		Lottiidae	Lottia	Lottia sp. 16_LC_002	species	Lottia sp. 16_LC_002	661
2653579	Metazoa	Mollusca	Gastropoda		Lottiidae	Lottia	Lottia sp. 17_MOLL_003_066	species	Lottia sp. 17_MOLL_003_066	661
2653581	Metazoa	Mollusca	Gastropoda		Lottiidae	Lottia	Lottia sp. 17_MOLL_003_079	species	Lottia sp. 17_MOLL_003_079	661
2065549	Metazoa	Mollusca	Gastropoda		Lottiidae	Lottia	Lottia sp. BIOUG17846-E12	species	Lottia sp. BIOUG17846-E12	650
2065633	Metazoa	Mollusca	Gastropoda		Lottiidae	Lottia	Lottia sp. BIOUG17846-E11	species	Lottia sp. BIOUG17846-E11	650
225161	Metazoa	Mollusca	Gastropoda		Lottiidae	Lottia	Lottia lindbergi	species	Lottia lindbergi	6114
244422	Metazoa	Mollusca	Gastropoda		Lottiidae	Lottia	Lottia austrodigitalis	species	Lottia austrodigitalis	35815
225167	Metazoa	Mollusca	Gastropoda		Lottiidae	Lottia	Lottia dorsuosa	species	Lottia dorsuosa	5013
1918952	Metazoa	Mollusca	Gastropoda		Lottiidae	Lottia	Lottia cf. kogamogai ALO-2016	species	Lottia cf. kogamogai ALO-2016	5197
351175	Metazoa	Mollusca	Gastropoda		Lottiidae	Lottia	Lottia subrotundata	species	Lottia subrotundata	1635
351172	Metazoa	Mollusca	Gastropoda		Lottiidae	Lottia	Lottia smithi	species	Lottia smithi	1614
351126	Metazoa	Mollusca	Gastropoda		Lottiidae	Lottia	Lottia orbigny	species	Lottia orbigny	1678
225166	Metazoa	Mollusca	Gastropoda		Lottiidae	Lottia	Lottia luchuana	species	Lottia luchuana	6280
351118	Metazoa	Mollusca	Gastropoda		Lottiidae	Lottia	Lottia mesoleuca	species	Lottia mesoleuca	1617
351114	Metazoa	Mollusca	Gastropoda		Lottiidae	Lottia	Lottia antillarum	species	Lottia antillarum	1602
225171	Metazoa	Mollusca	Gastropoda		Lottiidae	Lottia	Lottia langfordi	species	Lottia langfordi	1656
142884	Metazoa	Mollusca	Gastropoda		Lottiidae	Lottia	Lottia argrantesta	species	Lottia argrantesta	1379
702830	Metazoa	Mollusca	Gastropoda		Lottiidae	Lottia	Lottia asmi	species	Lottia asmi	9524
1814163	Metazoa	Mollusca	Gastropoda		Lottiidae	Lottia	Lottia cf. kogamogai AK-2016	species	Lottia cf. kogamogai AK-2016	2377
142883	Metazoa	Mollusca	Gastropoda		Lottiidae	Lottia	Lottia strigatella	species	Lottia strigatella	1397
225158	Metazoa	Mollusca	Gastropoda		Lottiidae	Lottia	Lottia cassis	species	Lottia cassis	5770
225165	Metazoa	Mollusca	Gastropoda		Lottiidae	Lottia	Lottia tenuisculpta	species	Lottia tenuisculpta	6226
351230	Metazoa	Mollusca	Gastropoda		Lottiidae	Lottia	Lottia persona	species	Lottia persona	22096
1421131	Metazoa	Mollusca	Gastropoda		Lottiidae	Lottia	Lottia alveus	species	Lottia alveus	654
142882	Metazoa	Mollusca	Gastropoda		Lottiidae	Lottia	Lottia paradigitalis	species	Lottia paradigitalis	9525
72692	Metazoa	Mollusca	Gastropoda		Lottiidae	Lottia	Lottia pelta	species	Lottia pelta	34898
2293982	Metazoa	Mollusca	Gastropoda		Lottiidae	Lottia	Lottia emydia	species	Lottia emydia	1237
707976	Metazoa	Mollusca	Gastropoda		Lottiidae	Lottia	Lottia cf. pelta RPK-2010	species	Lottia cf. pelta RPK-2010	6241
225168	Metazoa	Mollusca	Gastropoda		Lottiidae	Lottia	Lottia limatula	species	Lottia limatula	1650
284139	Metazoa	Mollusca	Gastropoda		Lottiidae	Lottia	Lottia onychitis	species	Lottia onychitis	2279
351115	Metazoa	Mollusca	Gastropoda		Lottiidae	Lottia	Lottia filosa	species	Lottia filosa	1587
351127	Metazoa	Mollusca	Gastropoda		Lottiidae	Lottia	Lottia septiformis	species	Lottia septiformis	1312
225170	Metazoa	Mollusca	Gastropoda		Lottiidae	Lottia	Lottia atrata	species	Lottia atrata	599
2576405	Metazoa	Mollusca	Gastropoda		Lottiidae	Lottia	Lottia peitaihoensis	species	Lottia peitaihoensis	624
290868	Metazoa	Mollusca	Gastropoda		Lottiidae	Patelloida	Patelloida sp. ESU 6	species	Patelloida sp. ESU 6	3827
290861	Metazoa	Mollusca	Gastropoda		Lottiidae	Patelloida	Patelloida sp. ESU 2	species	Patelloida sp. ESU 2	3052
290864	Metazoa	Mollusca	Gastropoda		Lottiidae	Patelloida	Patelloida sp. ESU 5	species	Patelloida sp. ESU 5	3618
290865	Metazoa	Mollusca	Gastropoda		Lottiidae	Patelloida	Patelloida sp. ESU 3	species	Patelloida sp. ESU 3	2568
290863	Metazoa	Mollusca	Gastropoda		Lottiidae	Patelloida	Patelloida sp. ESU 4	species	Patelloida sp. ESU 4	3005
290871	Metazoa	Mollusca	Gastropoda		Lottiidae	Patelloida	Patelloida sp. ESU 7	species	Patelloida sp. ESU 7	3779
290872	Metazoa	Mollusca	Gastropoda		Lottiidae	Patelloida	Patelloida sp. ESU 9	species	Patelloida sp. ESU 9	3298
290858	Metazoa	Mollusca	Gastropoda		Lottiidae	Patelloida	Patelloida sp. ESU 1	species	Patelloida sp. ESU 1	3654
290869	Metazoa	Mollusca	Gastropoda		Lottiidae	Patelloida	Patelloida sp. ESU 8	species	Patelloida sp. ESU 8	1699
72694	Metazoa	Mollusca	Gastropoda		Lottiidae	Patelloida	Patelloida saccharina	species	Patelloida saccharina	9370
72695	Metazoa	Mollusca	Gastropoda		Lottiidae	Patelloida	Patelloida saccharina	subspecies	Patelloida saccharina lanx	8897
225155	Metazoa	Mollusca	Gastropoda		Lottiidae	Patelloida	Patelloida saccharina	subspecies	Patelloida saccharina saccharina	1550
225152	Metazoa	Mollusca	Gastropoda		Lottiidae	Patelloida	Patelloida pygmaea	species	Patelloida pygmaea	63961
225153	Metazoa	Mollusca	Gastropoda		Lottiidae	Patelloida	Patelloida pygmaea	no rank	Patelloida pygmaea form conulus	874
290867	Metazoa	Mollusca	Gastropoda		Lottiidae	Patelloida	Patelloida pustulata	species	Patelloida pustulata	7672
284144	Metazoa	Mollusca	Gastropoda		Lottiidae	Patelloida	Patelloida corticata	species	Patelloida corticata	15664
290873	Metazoa	Mollusca	Gastropoda		Lottiidae	Patelloida	Patelloida alticostata	species	Patelloida alticostata	4253
416132	Metazoa	Mollusca	Gastropoda		Lottiidae	Patelloida	Patelloida inconspicua	species	Patelloida inconspicua	7489
262531	Metazoa	Mollusca	Gastropoda		Lottiidae	Patelloida	Patelloida ryukyuensis	species	Patelloida ryukyuensis	13469
225154	Metazoa	Mollusca	Gastropoda		Lottiidae	Patelloida	Patelloida striata	species	Patelloida striata	3072
262530	Metazoa	Mollusca	Gastropoda		Lottiidae	Patelloida	Patelloida heroldi	species	Patelloida heroldi	16916
225156	Metazoa	Mollusca	Gastropoda		Lottiidae	Patelloida	Patelloida saccharinoides	species	Patelloida saccharinoides	2440
291332	Metazoa	Mollusca	Gastropoda		Lottiidae	Patelloida	Patelloida profunda	species	Patelloida profunda	2597
351189	Metazoa	Mollusca	Gastropoda		Lottiidae	Patelloida	Patelloida nigrosulcata	species	Patelloida nigrosulcata	1575
351186	Metazoa	Mollusca	Gastropoda		Lottiidae	Patelloida	Patelloida lentiginosa	species	Patelloida lentiginosa	1560
290862	Metazoa	Mollusca	Gastropoda		Lottiidae	Patelloida	Patelloida conoidalis	species	Patelloida conoidalis	3992
262512	Metazoa	Mollusca	Gastropoda		Lottiidae	Patelloida	Patelloida conulus	species	Patelloida conulus	16956
290870	Metazoa	Mollusca	Gastropoda		Lottiidae	Patelloida	Patelloida tagnan	species	Patelloida tagnan	1096
290866	Metazoa	Mollusca	Gastropoda		Lottiidae	Patelloida	Patelloida chamorrorum	species	Patelloida chamorrorum	2550
351188	Metazoa	Mollusca	Gastropoda		Lottiidae	Patelloida	Patelloida mimula	species	Patelloida mimula	898
262532	Metazoa	Mollusca	Gastropoda		Lottiidae	Patelloida	Patelloida signata	species	Patelloida signata	1561
88006	Metazoa	Mollusca	Gastropoda		Lottiidae	Patelloida	Patelloida latistrigata	species	Patelloida latistrigata	1233
351185	Metazoa	Mollusca	Gastropoda		Lottiidae	Patelloida	Patelloida insignis	species	Patelloida insignis	900
290859	Metazoa	Mollusca	Gastropoda		Lottiidae	Patelloida	Patelloida albonotata	species	Patelloida albonotata	2564
290860	Metazoa	Mollusca	Gastropoda		Lottiidae	Patelloida	Patelloida omanensis	species	Patelloida omanensis	3008
290554	Metazoa	Mollusca	Gastropoda		Lottiidae	Patelloida	Patelloida mauritiana	species	Patelloida mauritiana	3592
351183	Metazoa	Mollusca	Gastropoda		Lottiidae	Patelloida	Patelloida javanica	species	Patelloida javanica	1525
225302	Metazoa	Mollusca	Gastropoda		Lottiidae	Nipponacmea	Nipponacmea fuscoviridis	species	Nipponacmea fuscoviridis	106267
225309	Metazoa	Mollusca	Gastropoda		Lottiidae	Nipponacmea	Nipponacmea nigrans	species	Nipponacmea nigrans	77385
225305	Metazoa	Mollusca	Gastropoda		Lottiidae	Nipponacmea	Nipponacmea radula	species	Nipponacmea radula	32090
225303	Metazoa	Mollusca	Gastropoda		Lottiidae	Nipponacmea	Nipponacmea schrenckii	species	Nipponacmea schrenckii	41751
225307	Metazoa	Mollusca	Gastropoda		Lottiidae	Nipponacmea	Nipponacmea teramachii	species	Nipponacmea teramachii	38575
225304	Metazoa	Mollusca	Gastropoda		Lottiidae	Nipponacmea	Nipponacmea concinna	species	Nipponacmea concinna	37075
225306	Metazoa	Mollusca	Gastropoda		Lottiidae	Nipponacmea	Nipponacmea habei	species	Nipponacmea habei	21147
225308	Metazoa	Mollusca	Gastropoda		Lottiidae	Nipponacmea	Nipponacmea gloriosa	species	Nipponacmea gloriosa	25601
1822486	Metazoa	Mollusca	Gastropoda		Lottiidae	Nipponacmea	Nipponacmea boninensis	species	Nipponacmea boninensis	6351
1357978	Metazoa	Mollusca	Gastropoda		Lottiidae	Nipponacmea	Nipponacmea moskalevi	species	Nipponacmea moskalevi	12271
1849827	Metazoa	Mollusca	Gastropoda		Lottiidae	Nipponacmea	Nipponacmea cf. moskalevi YS23	species	Nipponacmea cf. moskalevi YS23	579
1849826	Metazoa	Mollusca	Gastropoda		Lottiidae	Nipponacmea	Nipponacmea cf. moskalevi YS20	species	Nipponacmea cf. moskalevi YS20	555
1849707	Metazoa	Mollusca	Gastropoda		Lottiidae	Nipponacmea	Nipponacmea cf. fuscoviridis Vietnam1	species	Nipponacmea cf. fuscoviridis Vietnam1	399
1849708	Metazoa	Mollusca	Gastropoda		Lottiidae	Nipponacmea	Nipponacmea cf. fuscoviridis Vietnam2	species	Nipponacmea cf. fuscoviridis Vietnam2	396
1565374	Metazoa	Mollusca	Gastropoda		Lottiidae	Nipponacmea	Nipponacmea sp. JL-2014	species	Nipponacmea sp. JL-2014	658
1849825	Metazoa	Mollusca	Gastropoda		Lottiidae	Nipponacmea	Nipponacmea cf. moskalevi YS19	species	Nipponacmea cf. moskalevi YS19	585
2126142	Metazoa	Mollusca	Gastropoda		Lottiidae	Testudinalia	Testudinalia testudinalis	species	Testudinalia testudinalis	32756
87965	Metazoa	Mollusca	Gastropoda		Lottiidae	Tectura	Tectura virginea	species	Tectura virginea	6238
1017320	Metazoa	Mollusca	Gastropoda		Lottiidae	Tectura	Tectura paleacea	species	Tectura paleacea	32481
225172	Metazoa	Mollusca	Gastropoda		Lottiidae	Tectura	Tectura fenestrata	species	Tectura fenestrata	7158
225163	Metazoa	Mollusca	Gastropoda		Lottiidae	Tectura	Tectura emydia	species	Tectura emydia	986
284141	Metazoa	Mollusca	Gastropoda		Lottiidae	Atalacmea	Atalacmea fragilis	species	Atalacmea fragilis	6192
416134	Metazoa	Mollusca	Gastropoda		Lottiidae	Atalacmea	Atalacmea multilinea	species	Atalacmea multilinea	2501
225311	Metazoa	Mollusca	Gastropoda		Lottiidae	Niveotectura	Niveotectura pallida	species	Niveotectura pallida	6941
225174	Metazoa	Mollusca	Gastropoda		Lottiidae	Yayoiacmea	Yayoiacmea oyamai	species	Yayoiacmea oyamai	4276
2065703	Metazoa	Mollusca	Gastropoda		Lottiidae		Lottiidae sp. BIOUG14663-G01	species	Lottiidae sp. BIOUG14663-G01	661
42758	Metazoa	Mollusca	Gastropoda		Nacellidae	Cellana	Cellana toreuma	species	Cellana toreuma	159130
157699	Metazoa	Mollusca	Gastropoda		Nacellidae	Cellana	Cellana grata	species	Cellana grata	25001
351208	Metazoa	Mollusca	Gastropoda		Nacellidae	Cellana	Cellana radiata	species	Cellana radiata	24365
351212	Metazoa	Mollusca	Gastropoda		Nacellidae	Cellana	Cellana radiata	subspecies	Cellana radiata orientalis	10192
351210	Metazoa	Mollusca	Gastropoda		Nacellidae	Cellana	Cellana radiata	subspecies	Cellana radiata enneagona	8637
351214	Metazoa	Mollusca	Gastropoda		Nacellidae	Cellana	Cellana radiata	subspecies	Cellana radiata radiata	5453
351209	Metazoa	Mollusca	Gastropoda		Nacellidae	Cellana	Cellana radiata	subspecies	Cellana radiata capensis	3935
27811	Metazoa	Mollusca	Gastropoda		Nacellidae	Cellana	Cellana tramoserica	species	Cellana tramoserica	19767
159999	Metazoa	Mollusca	Gastropoda		Nacellidae	Cellana	Cellana nigrolineata	species	Cellana nigrolineata	16695
296023	Metazoa	Mollusca	Gastropoda		Nacellidae	Cellana	Cellana ornata	species	Cellana ornata	12588
296022	Metazoa	Mollusca	Gastropoda		Nacellidae	Cellana	Cellana radians	species	Cellana radians	16357
296019	Metazoa	Mollusca	Gastropoda		Nacellidae	Cellana	Cellana strigilis	subspecies	Cellana strigilis redimiculum	5192
296017	Metazoa	Mollusca	Gastropoda		Nacellidae	Cellana	Cellana strigilis	subspecies	Cellana strigilis chathamensis	3007
296024	Metazoa	Mollusca	Gastropoda		Nacellidae	Cellana	Cellana strigilis	subspecies	Cellana strigilis strigilis	8551
696260	Metazoa	Mollusca	Gastropoda		Nacellidae	Cellana	Cellana strigilis	subspecies	Cellana strigilis oliveri	1837
696259	Metazoa	Mollusca	Gastropoda		Nacellidae	Cellana	Cellana strigilis	subspecies	Cellana strigilis bollonsi	2447
1070843	Metazoa	Mollusca	Gastropoda		Nacellidae	Cellana	Cellana strigilis	subspecies	Cellana strigilis flemingi	1354
457029	Metazoa	Mollusca	Gastropoda		Nacellidae	Cellana	Cellana exarata	species	Cellana exarata	47486
457027	Metazoa	Mollusca	Gastropoda		Nacellidae	Cellana	Cellana sandwicensis	species	Cellana sandwicensis	47057
457028	Metazoa	Mollusca	Gastropoda		Nacellidae	Cellana	Cellana talcosa	species	Cellana talcosa	44472
87954	Metazoa	Mollusca	Gastropoda		Nacellidae	Cellana	Cellana solida	species	Cellana solida	4642
296020	Metazoa	Mollusca	Gastropoda		Nacellidae	Cellana	Cellana flava	species	Cellana flava	4582
225150	Metazoa	Mollusca	Gastropoda		Nacellidae	Cellana	Cellana testudinaria	species	Cellana testudinaria	2641
87955	Metazoa	Mollusca	Gastropoda		Nacellidae	Cellana	Cellana taitensis	species	Cellana taitensis	6067
87953	Metazoa	Mollusca	Gastropoda		Nacellidae	Cellana	Cellana pricei	species	Cellana pricei	3867
296018	Metazoa	Mollusca	Gastropoda		Nacellidae	Cellana	Cellana denticulata	species	Cellana denticulata	5790
351207	Metazoa	Mollusca	Gastropoda		Nacellidae	Cellana	Cellana karachiensis	species	Cellana karachiensis	11793
296021	Metazoa	Mollusca	Gastropoda		Nacellidae	Cellana	Cellana stellifera	species	Cellana stellifera	1922
518364	Metazoa	Mollusca	Gastropoda		Nacellidae	Cellana	Cellana mazatlandica	species	Cellana mazatlandica	7446
873555	Metazoa	Mollusca	Gastropoda		Nacellidae	Cellana	Cellana sp. CEB-2010	species	Cellana sp. CEB-2010	1537
351206	Metazoa	Mollusca	Gastropoda		Nacellidae	Cellana	Cellana eucosmia	species	Cellana eucosmia	2197
1928918	Metazoa	Mollusca	Gastropoda		Nacellidae	Cellana	Cellana ardosiaea	species	Cellana ardosiaea	3235
1933376	Metazoa	Mollusca	Gastropoda		Nacellidae	Cellana	Cellana nigrlineata	species	Cellana nigrlineata	410
1928919	Metazoa	Mollusca	Gastropoda		Nacellidae	Cellana	Cellana dira	species	Cellana dira	2588
995047	Metazoa	Mollusca	Gastropoda		Nacellidae	Cellana	Cellana exarata x Cellana talcosa	species	Cellana exarata x Cellana talcosa	676
873554	Metazoa	Mollusca	Gastropoda		Nacellidae	Cellana	Cellana rota	species	Cellana rota	9498
72687	Metazoa	Mollusca	Gastropoda		Nacellidae	Nacella	Nacella magellanica	species	Nacella magellanica	112889
87956	Metazoa	Mollusca	Gastropoda		Nacellidae	Nacella	Nacella concinna	species	Nacella concinna	44334
768623	Metazoa	Mollusca	Gastropoda		Nacellidae	Nacella	Nacella clypeater	species	Nacella clypeater	20244
1933381	Metazoa	Mollusca	Gastropoda		Nacellidae	Nacella	Nacella sp. n. CGW-2016	species	Nacella sp. n. CGW-2016	5643
768625	Metazoa	Mollusca	Gastropoda		Nacellidae	Nacella	Nacella kerguelenensis	species	Nacella kerguelenensis	13247
351222	Metazoa	Mollusca	Gastropoda		Nacellidae	Nacella	Nacella mytilina	species	Nacella mytilina	27445
351221	Metazoa	Mollusca	Gastropoda		Nacellidae	Nacella	Nacella deaurata	species	Nacella deaurata	23895
1933377	Metazoa	Mollusca	Gastropoda		Nacellidae	Nacella	Nacella delesserti	species	Nacella delesserti	5667
768626	Metazoa	Mollusca	Gastropoda		Nacellidae	Nacella	Nacella macquariensis	species	Nacella macquariensis	7496
576337	Metazoa	Mollusca	Gastropoda		Nacellidae	Nacella	Nacella delicatissima	species	Nacella delicatissima	2304
1933379	Metazoa	Mollusca	Gastropoda		Nacellidae	Nacella	Nacella terroris	species	Nacella terroris	5661
1933378	Metazoa	Mollusca	Gastropoda		Nacellidae	Nacella	Nacella edgari	species	Nacella edgari	8166
1933380	Metazoa	Mollusca	Gastropoda		Nacellidae	Nacella	Nacella aff. mytilina CGW-2016	species	Nacella aff. mytilina CGW-2016	3776
768624	Metazoa	Mollusca	Gastropoda		Nacellidae	Nacella	Nacella flammea	species	Nacella flammea	13127
1002100	Metazoa	Mollusca	Gastropoda		Nacellidae	Nacella	Nacella venosa	species	Nacella venosa	5352
1002098	Metazoa	Mollusca	Gastropoda		Nacellidae	Nacella	Nacella chiloensis	species	Nacella chiloensis	2676
1002099	Metazoa	Mollusca	Gastropoda		Nacellidae	Nacella	Nacella fuegiensis	species	Nacella fuegiensis	2007
284142	Metazoa	Mollusca	Gastropoda		Acmaeidae	Notoacmea	Notoacmea elongata	species	Notoacmea elongata	74789
414260	Metazoa	Mollusca	Gastropoda		Acmaeidae	Notoacmea	Notoacmea sp. C TN-2006	species	Notoacmea sp. C TN-2006	12333
414258	Metazoa	Mollusca	Gastropoda		Acmaeidae	Notoacmea	Notoacmea sp. A TN-2006	species	Notoacmea sp. A TN-2006	3742
351179	Metazoa	Mollusca	Gastropoda		Acmaeidae	Notoacmea	Notoacmea badia	species	Notoacmea badia	7568
69678	Metazoa	Mollusca	Gastropoda		Acmaeidae	Notoacmea	Notoacmea petterdi	species	Notoacmea petterdi	3000
284145	Metazoa	Mollusca	Gastropoda		Acmaeidae	Notoacmea	Notoacmea pileopsis	species	Notoacmea pileopsis	11852
414257	Metazoa	Mollusca	Gastropoda		Acmaeidae	Notoacmea	Notoacmea scapha	species	Notoacmea scapha	13704
459328	Metazoa	Mollusca	Gastropoda		Acmaeidae	Notoacmea	Notoacmea subantarctica	species	Notoacmea subantarctica	2426
416135	Metazoa	Mollusca	Gastropoda		Acmaeidae	Notoacmea	Notoacmea scopulina	species	Notoacmea scopulina	2346
351182	Metazoa	Mollusca	Gastropoda		Acmaeidae	Notoacmea	Notoacmea parviconoidea	species	Notoacmea parviconoidea	1621
91616	Metazoa	Mollusca	Gastropoda		Acmaeidae	Notoacmea	Notoacmea fascicularis	species	Notoacmea fascicularis	703
416136	Metazoa	Mollusca	Gastropoda		Acmaeidae	Notoacmea	Notoacmea sturnus	species	Notoacmea sturnus	3522
416133	Metazoa	Mollusca	Gastropoda		Acmaeidae	Notoacmea	Notoacmea cellanoides	species	Notoacmea cellanoides	3427
351178	Metazoa	Mollusca	Gastropoda		Acmaeidae	Notoacmea	Notoacmea alta	species	Notoacmea alta	1662
351180	Metazoa	Mollusca	Gastropoda		Acmaeidae	Notoacmea	Notoacmea flammea	species	Notoacmea flammea	1324
351197	Metazoa	Mollusca	Gastropoda		Acmaeidae	Scurria	Scurria dalcahuina	species	Scurria dalcahuina	1627
351203	Metazoa	Mollusca	Gastropoda		Acmaeidae	Scurria	Scurria viridula	species	Scurria viridula	29816
351200	Metazoa	Mollusca	Gastropoda		Acmaeidae	Scurria	Scurria scurra	species	Scurria scurra	15063
351204	Metazoa	Mollusca	Gastropoda		Acmaeidae	Scurria	Scurria zebrina	species	Scurria zebrina	1609
351198	Metazoa	Mollusca	Gastropoda		Acmaeidae	Scurria	Scurria parasitica	species	Scurria parasitica	1630
2486115	Metazoa	Mollusca	Gastropoda		Acmaeidae	Scurria	Scurria araucana	species	Scurria araucana	14720
351202	Metazoa	Mollusca	Gastropoda		Acmaeidae	Scurria	Scurria variabilis	species	Scurria variabilis	980
351201	Metazoa	Mollusca	Gastropoda		Acmaeidae	Scurria	Scurria silvana	species	Scurria silvana	1601
351194	Metazoa	Mollusca	Gastropoda		Acmaeidae	Scurria	Scurria ceciliana	subspecies	Scurria ceciliana magellanica	1285
351193	Metazoa	Mollusca	Gastropoda		Acmaeidae	Scurria	Scurria ceciliana	subspecies	Scurria ceciliana ceciliana	1641
351191	Metazoa	Mollusca	Gastropoda		Acmaeidae	Scurria	Scurria bahamondina	species	Scurria bahamondina	1640
351199	Metazoa	Mollusca	Gastropoda		Acmaeidae	Scurria	Scurria plana	species	Scurria plana	634
351196	Metazoa	Mollusca	Gastropoda		Acmaeidae	Scurria	Scurria chaitena	species	Scurria chaitena	624
744577	Metazoa	Mollusca	Gastropoda		Acmaeidae	Pectinodonta	Pectinodonta sp. SWA-2010	species	Pectinodonta sp. SWA-2010	4197
1367368	Metazoa	Mollusca	Gastropoda		Acmaeidae	Pectinodonta	Pectinodonta sp. NP-2013d	species	Pectinodonta sp. NP-2013d	25014
1367367	Metazoa	Mollusca	Gastropoda		Acmaeidae	Pectinodonta	Pectinodonta sp. NP-2013c	species	Pectinodonta sp. NP-2013c	12789
1367369	Metazoa	Mollusca	Gastropoda		Acmaeidae	Pectinodonta	Pectinodonta sp. NP-2013e	species	Pectinodonta sp. NP-2013e	13991
1367366	Metazoa	Mollusca	Gastropoda		Acmaeidae	Pectinodonta	Pectinodonta sp. NP-2013b	species	Pectinodonta sp. NP-2013b	15368
216100	Metazoa	Mollusca	Gastropoda		Acmaeidae	Pectinodonta	Pectinodonta sp. AW-2002	species	Pectinodonta sp. AW-2002	529
1367383	Metazoa	Mollusca	Gastropoda		Acmaeidae	Pectinodonta	Pectinodonta sp. NP-2013g	species	Pectinodonta sp. NP-2013g	3349
1367370	Metazoa	Mollusca	Gastropoda		Acmaeidae	Pectinodonta	Pectinodonta sp. NP-2013f	species	Pectinodonta sp. NP-2013f	3260
1367371	Metazoa	Mollusca	Gastropoda		Acmaeidae	Pectinodonta	Pectinodonta sp. NP-2013a	species	Pectinodonta sp. NP-2013a	4883
654855	Metazoa	Mollusca	Gastropoda		Acmaeidae	Pectinodonta	Pectinodonta sp. AT120_126N1	species	Pectinodonta sp. AT120_126N1	658
654856	Metazoa	Mollusca	Gastropoda		Acmaeidae	Pectinodonta	Pectinodonta sp. AT120_126N2	species	Pectinodonta sp. AT120_126N2	658
654858	Metazoa	Mollusca	Gastropoda		Acmaeidae	Pectinodonta	Pectinodonta sp. AT120_129_1	species	Pectinodonta sp. AT120_129_1	658
654859	Metazoa	Mollusca	Gastropoda		Acmaeidae	Pectinodonta	Pectinodonta sp. AT120_129_3	species	Pectinodonta sp. AT120_129_3	658
654860	Metazoa	Mollusca	Gastropoda		Acmaeidae	Pectinodonta	Pectinodonta sp. AT120_129_4	species	Pectinodonta sp. AT120_129_4	658
654857	Metazoa	Mollusca	Gastropoda		Acmaeidae	Pectinodonta	Pectinodonta sp. AT120_129_6	species	Pectinodonta sp. AT120_129_6	628
351226	Metazoa	Mollusca	Gastropoda		Acmaeidae	Pectinodonta	Pectinodonta rhyssa	species	Pectinodonta rhyssa	4375
1365852	Metazoa	Mollusca	Gastropoda		Acmaeidae	Pectinodonta	Pectinodonta orientalis	species	Pectinodonta orientalis	18691
1329029	Metazoa	Mollusca	Gastropoda		Acmaeidae	Pectinodonta	Pectinodonta aupouria	species	Pectinodonta aupouria	4381
1329030	Metazoa	Mollusca	Gastropoda		Acmaeidae	Pectinodonta	Pectinodonta marinovichi	species	Pectinodonta marinovichi	3716
1329031	Metazoa	Mollusca	Gastropoda		Acmaeidae	Pectinodonta	Pectinodonta morioria	species	Pectinodonta morioria	3422
351225	Metazoa	Mollusca	Gastropoda		Acmaeidae	Bathyacmaea	Bathyacmaea nipponica	species	Bathyacmaea nipponica	20284
2049241	Metazoa	Mollusca	Gastropoda		Acmaeidae	Bathyacmaea	Bathyacmaea lactea	species	Bathyacmaea lactea	1188
2211412	Metazoa	Mollusca	Gastropoda		Acmaeidae	Bathyacmaea	Bathyacmaea becki	species	Bathyacmaea becki	1167
2576437	Metazoa	Mollusca	Gastropoda		Acmaeidae	Bathyacmaea	Bathyacmaea sp. n. SZ-2019	species	Bathyacmaea sp. n. SZ-2019	640
205503	Metazoa	Mollusca	Gastropoda		Acmaeidae	Bathyacmaea	Bathyacmaea nadinae	species	Bathyacmaea nadinae	794
119162	Metazoa	Mollusca	Gastropoda		Acmaeidae	Acmaea	Acmaea mitra	species	Acmaea mitra	13161
340420	Metazoa	Mollusca	Gastropoda		Acmaeidae	Acmaea	Acmaea sp. SWH-2005	species	Acmaea sp. SWH-2005	2266
351113	Metazoa	Mollusca	Gastropoda		Acmaeidae	Erginus	Erginus sybaritica	species	Erginus sybaritica	4059
2461455	Metazoa	Mollusca	Gastropoda		Acmaeidae	Erginus	Erginus rubellus	species	Erginus rubellus	1048
351111	Metazoa	Mollusca	Gastropoda		Acmaeidae	Discurria	Discurria insessa	species	Discurria insessa	1078
702832	Metazoa	Mollusca	Gastropoda		Neolepetopsidae	Paralepetopsis	Paralepetopsis sp. SWA-2009	species	Paralepetopsis sp. SWA-2009	5235
2023239	Metazoa	Mollusca	Gastropoda		Neolepetopsidae	Paralepetopsis	Paralepetopsis sp. SBJ-2017	species	Paralepetopsis sp. SBJ-2017	794
72697	Metazoa	Mollusca	Gastropoda		Neolepetopsidae	Paralepetopsis	Paralepetopsis floridensis	species	Paralepetopsis floridensis	703
54985	Metazoa	Mollusca	Gastropoda		Neolepetopsidae	Eulepetopsis	Eulepetopsis vitrea	species	Eulepetopsis vitrea	27795
72690	Metazoa	Mollusca	Gastropoda		Lepetidae	Lepeta	Lepeta caeca	species	Lepeta caeca	2075
351109	Metazoa	Mollusca	Gastropoda		Lepetidae	Lepeta	Lepeta caeca	subspecies	Lepeta caeca pacifica	5009
715210	Metazoa	Mollusca	Gastropoda		Lepetidae	Iothia	Iothia emarginuloides	species	Iothia emarginuloides	3002
740969	Metazoa	Mollusca	Gastropoda		Lepetidae	Iothia	Iothia fulva	species	Iothia fulva	2302
715211	Metazoa	Mollusca	Gastropoda		Lepetidae	Iothia	Iothia megalodon	species	Iothia megalodon	1490
715215	Metazoa	Mollusca	Gastropoda		Lepetidae	Sagamilepeta	Sagamilepeta sagamiensis	species	Sagamilepeta sagamiensis	1644
715208	Metazoa	Mollusca	Gastropoda		Lepetidae	Bathylepeta	Bathylepeta linseae	species	Bathylepeta linseae	986
715213	Metazoa	Mollusca	Gastropoda		Lepetidae	Limalepeta	Limalepeta lima	species	Limalepeta lima	1644
146279	Metazoa	Mollusca	Gastropoda		Lepetidae	Patina	Patina pellucida	species	Patina pellucida	313
2592908	Metazoa	Mollusca	Gastropoda				Bathyacmaea/Serradonta complex sp. BS-2	species	Bathyacmaea/Serradonta complex sp. BS-2	286
2592907	Metazoa	Mollusca	Gastropoda				Bathyacmaea/Serradonta complex sp. BS-1	species	Bathyacmaea/Serradonta complex sp. BS-1	286
6465	Metazoa	Mollusca	Gastropoda		Patellidae	Patella	Patella vulgata	species	Patella vulgata	141587
87964	Metazoa	Mollusca	Gastropoda		Patellidae	Patella	Patella rustica	species	Patella rustica	131658
87957	Metazoa	Mollusca	Gastropoda		Patellidae	Patella	Patella aspera	species	Patella aspera	58638
87960	Metazoa	Mollusca	Gastropoda		Patellidae	Patella	Patella depressa	species	Patella depressa	72488
87958	Metazoa	Mollusca	Gastropoda		Patellidae	Patella	Patella caerulea	species	Patella caerulea	166823
87959	Metazoa	Mollusca	Gastropoda		Patellidae	Patella	Patella candei	species	Patella candei	113887
87961	Metazoa	Mollusca	Gastropoda		Patellidae	Patella	Patella ferruginea	species	Patella ferruginea	64301
334708	Metazoa	Mollusca	Gastropoda		Patellidae	Patella	Patella ulyssiponensis	species	Patella ulyssiponensis	63833
88005	Metazoa	Mollusca	Gastropoda		Patellidae	Patella	Patella pellucida	species	Patella pellucida	4141
87962	Metazoa	Mollusca	Gastropoda		Patellidae	Patella	Patella lugubris	species	Patella lugubris	3902
55019	Metazoa	Mollusca	Gastropoda		Patellidae	Patella	Patella sp.	species	Patella sp.	175
698741	Metazoa	Mollusca	Gastropoda		Patellidae	Patella	Patella sp. KAR35	species	Patella sp. KAR35	577
698742	Metazoa	Mollusca	Gastropoda		Patellidae	Patella	Patella sp. OLU123	species	Patella sp. OLU123	577
698740	Metazoa	Mollusca	Gastropoda		Patellidae	Patella	Patella sp. CRE06	species	Patella sp. CRE06	577
698739	Metazoa	Mollusca	Gastropoda		Patellidae	Patella	Patella sp. CRE03	species	Patella sp. CRE03	577
698743	Metazoa	Mollusca	Gastropoda		Patellidae	Patella	Patella sp. OLU125	species	Patella sp. OLU125	577
698744	Metazoa	Mollusca	Gastropoda		Patellidae	Patella	Patella sp. SAV10	species	Patella sp. SAV10	577
698745	Metazoa	Mollusca	Gastropoda		Patellidae	Patella	Patella sp. SML2703	species	Patella sp. SML2703	577
698746	Metazoa	Mollusca	Gastropoda		Patellidae	Patella	Patella sp. SML2704	species	Patella sp. SML2704	577
698747	Metazoa	Mollusca	Gastropoda		Patellidae	Patella	Patella sp. TNT14	species	Patella sp. TNT14	577
87983	Metazoa	Mollusca	Gastropoda		Patellidae	Scutellastra	Scutellastra laticostata	species	Scutellastra laticostata	6284
87977	Metazoa	Mollusca	Gastropoda		Patellidae	Scutellastra	Scutellastra barbara	species	Scutellastra barbara	11486
87982	Metazoa	Mollusca	Gastropoda		Patellidae	Scutellastra	Scutellastra granularis	species	Scutellastra granularis	135212
87979	Metazoa	Mollusca	Gastropoda		Patellidae	Scutellastra	Scutellastra cochlear	species	Scutellastra cochlear	10826
87984	Metazoa	Mollusca	Gastropoda		Patellidae	Scutellastra	Scutellastra longicosta	species	Scutellastra longicosta	8024
87976	Metazoa	Mollusca	Gastropoda		Patellidae	Scutellastra	Scutellastra argenvillei	species	Scutellastra argenvillei	9510
87981	Metazoa	Mollusca	Gastropoda		Patellidae	Scutellastra	Scutellastra flexuosa	species	Scutellastra flexuosa	2911
87987	Metazoa	Mollusca	Gastropoda		Patellidae	Scutellastra	Scutellastra peronii	species	Scutellastra peronii	2186
87980	Metazoa	Mollusca	Gastropoda		Patellidae	Scutellastra	Scutellastra exusta	species	Scutellastra exusta	2247
225151	Metazoa	Mollusca	Gastropoda		Patellidae	Scutellastra	Scutellastra optima	species	Scutellastra optima	2946
1423174	Metazoa	Mollusca	Gastropoda		Patellidae	Scutellastra	Scutellastra natalensis	species	Scutellastra natalensis	6036
351223	Metazoa	Mollusca	Gastropoda		Patellidae	Scutellastra	Scutellastra sp. ESU 1	species	Scutellastra sp. ESU 1	1452
87978	Metazoa	Mollusca	Gastropoda		Patellidae	Scutellastra	Scutellastra chapmani	species	Scutellastra chapmani	835
87985	Metazoa	Mollusca	Gastropoda		Patellidae	Scutellastra	Scutellastra miliaris	species	Scutellastra miliaris	7075
88008	Metazoa	Mollusca	Gastropoda		Patellidae	Scutellastra	Scutellastra mexicana	species	Scutellastra mexicana	493
87968	Metazoa	Mollusca	Gastropoda		Patellidae	Scutellastra	Scutellastra aphanes	species	Scutellastra aphanes	766
87986	Metazoa	Mollusca	Gastropoda		Patellidae	Scutellastra	Scutellastra obtecta	species	Scutellastra obtecta	727
87974	Metazoa	Mollusca	Gastropoda		Patellidae	Cymbula	Cymbula oculus	species	Cymbula oculus	15326
87972	Metazoa	Mollusca	Gastropoda		Patellidae	Cymbula	Cymbula granatina	species	Cymbula granatina	8905
87975	Metazoa	Mollusca	Gastropoda		Patellidae	Cymbula	Cymbula safiana	species	Cymbula safiana	9836
87973	Metazoa	Mollusca	Gastropoda		Patellidae	Cymbula	Cymbula miniata	species	Cymbula miniata	15115
87971	Metazoa	Mollusca	Gastropoda		Patellidae	Cymbula	Cymbula compressa	species	Cymbula compressa	14360
87970	Metazoa	Mollusca	Gastropoda		Patellidae	Cymbula	Cymbula canescens	species	Cymbula canescens	2952
87988	Metazoa	Mollusca	Gastropoda		Patellidae	Cymbula	Cymbula adansonii	species	Cymbula adansonii	798
87992	Metazoa	Mollusca	Gastropoda		Patellidae	Helcion	Helcion concolor	species	Helcion concolor	6236
87993	Metazoa	Mollusca	Gastropoda		Patellidae	Helcion	Helcion dunkeri	species	Helcion dunkeri	4874
87995	Metazoa	Mollusca	Gastropoda		Patellidae	Helcion	Helcion pruinosus	species	Helcion pruinosus	2377
87994	Metazoa	Mollusca	Gastropoda		Patellidae	Helcion	Helcion pectunculus	species	Helcion pectunculus	369
464123	Metazoa	Mollusca	Gastropoda	Cycloneritida	Neritidae	Nerita	Nerita melanotragus	species	Nerita melanotragus	27319
159942	Metazoa	Mollusca	Gastropoda	Cycloneritida	Neritidae	Nerita	Nerita versicolor	species	Nerita versicolor	24764
537792	Metazoa	Mollusca	Gastropoda	Cycloneritida	Neritidae	Nerita	Nerita tessellata	species	Nerita tessellata	26856
537769	Metazoa	Mollusca	Gastropoda	Cycloneritida	Neritidae	Nerita	Nerita fulgurans	species	Nerita fulgurans	18738
52928	Metazoa	Mollusca	Gastropoda	Cycloneritida	Neritidae	Nerita	Nerita albicilla	species	Nerita albicilla	270913
483686	Metazoa	Mollusca	Gastropoda	Cycloneritida	Neritidae	Nerita	Nerita plicata	species	Nerita plicata	325517
69654	Metazoa	Mollusca	Gastropoda	Cycloneritida	Neritidae	Nerita	Nerita atramentosa	species	Nerita atramentosa	112559
335531	Metazoa	Mollusca	Gastropoda	Cycloneritida	Neritidae	Nerita	Nerita balteata	species	Nerita balteata	48613
200177	Metazoa	Mollusca	Gastropoda	Cycloneritida	Neritidae	Nerita	Nerita polita	species	Nerita polita	18298
537786	Metazoa	Mollusca	Gastropoda	Cycloneritida	Neritidae	Nerita	Nerita planospira	species	Nerita planospira	7454
335533	Metazoa	Mollusca	Gastropoda	Cycloneritida	Neritidae	Nerita	Nerita undata	species	Nerita undata	27155
537779	Metazoa	Mollusca	Gastropoda	Cycloneritida	Neritidae	Nerita	Nerita magdalenae	species	Nerita magdalenae	8541
537765	Metazoa	Mollusca	Gastropoda	Cycloneritida	Neritidae	Nerita	Nerita aterrima	species	Nerita aterrima	9703
340421	Metazoa	Mollusca	Gastropoda	Cycloneritida	Neritidae	Nerita	Nerita funiculata	species	Nerita funiculata	9883
537798	Metazoa	Mollusca	Gastropoda	Cycloneritida	Neritidae	Nerita	Nerita yoldii	species	Nerita yoldii	130618
537762	Metazoa	Mollusca	Gastropoda	Cycloneritida	Neritidae	Nerita	Nerita adenensis	species	Nerita adenensis	3129
537793	Metazoa	Mollusca	Gastropoda	Cycloneritida	Neritidae	Nerita	Nerita textilis	species	Nerita textilis	5318
335532	Metazoa	Mollusca	Gastropoda	Cycloneritida	Neritidae	Nerita	Nerita chamaeleon	species	Nerita chamaeleon	13907
537785	Metazoa	Mollusca	Gastropoda	Cycloneritida	Neritidae	Nerita	Nerita peloronta	species	Nerita peloronta	8413
464122	Metazoa	Mollusca	Gastropoda	Cycloneritida	Neritidae	Nerita	Nerita lirellata	species	Nerita lirellata	3522
537790	Metazoa	Mollusca	Gastropoda	Cycloneritida	Neritidae	Nerita	Nerita reticulata	species	Nerita reticulata	5694
537778	Metazoa	Mollusca	Gastropoda	Cycloneritida	Neritidae	Nerita	Nerita longii	species	Nerita longii	4373
537784	Metazoa	Mollusca	Gastropoda	Cycloneritida	Neritidae	Nerita	Nerita patula	species	Nerita patula	3041
537773	Metazoa	Mollusca	Gastropoda	Cycloneritida	Neritidae	Nerita	Nerita histrio	species	Nerita histrio	6826
55015	Metazoa	Mollusca	Gastropoda	Cycloneritida	Neritidae	Nerita	Nerita costata	species	Nerita costata	12041
537767	Metazoa	Mollusca	Gastropoda	Cycloneritida	Neritidae	Nerita	Nerita exuvia	species	Nerita exuvia	3110
537796	Metazoa	Mollusca	Gastropoda	Cycloneritida	Neritidae	Nerita	Nerita undulata	species	Nerita undulata	6448
537789	Metazoa	Mollusca	Gastropoda	Cycloneritida	Neritidae	Nerita	Nerita senegalensis	species	Nerita senegalensis	3094
537788	Metazoa	Mollusca	Gastropoda	Cycloneritida	Neritidae	Nerita	Nerita sanguinolenta	species	Nerita sanguinolenta	2619
537795	Metazoa	Mollusca	Gastropoda	Cycloneritida	Neritidae	Nerita	Nerita umlaasiana	species	Nerita umlaasiana	3744
537791	Metazoa	Mollusca	Gastropoda	Cycloneritida	Neritidae	Nerita	Nerita spengleriana	species	Nerita spengleriana	5712
537774	Metazoa	Mollusca	Gastropoda	Cycloneritida	Neritidae	Nerita	Nerita incerta	species	Nerita incerta	3680
387006	Metazoa	Mollusca	Gastropoda	Cycloneritida	Neritidae	Nerita	Nerita scabricosta	species	Nerita scabricosta	3915
464124	Metazoa	Mollusca	Gastropoda	Cycloneritida	Neritidae	Nerita	Nerita picea	species	Nerita picea	3865
537775	Metazoa	Mollusca	Gastropoda	Cycloneritida	Neritidae	Nerita	Nerita insculpta	species	Nerita insculpta	3671
537764	Metazoa	Mollusca	Gastropoda	Cycloneritida	Neritidae	Nerita	Nerita argus	species	Nerita argus	6201
537787	Metazoa	Mollusca	Gastropoda	Cycloneritida	Neritidae	Nerita	Nerita quadricolor	species	Nerita quadricolor	6391
537776	Metazoa	Mollusca	Gastropoda	Cycloneritida	Neritidae	Nerita	Nerita japonica	species	Nerita japonica	5992
537782	Metazoa	Mollusca	Gastropoda	Cycloneritida	Neritidae	Nerita	Nerita olivaria	species	Nerita olivaria	2421
537772	Metazoa	Mollusca	Gastropoda	Cycloneritida	Neritidae	Nerita	Nerita helicinoides	species	Nerita helicinoides	3032
537777	Metazoa	Mollusca	Gastropoda	Cycloneritida	Neritidae	Nerita	Nerita litterata	species	Nerita litterata	8836
537768	Metazoa	Mollusca	Gastropoda	Cycloneritida	Neritidae	Nerita	Nerita filosa	species	Nerita filosa	5609
537771	Metazoa	Mollusca	Gastropoda	Cycloneritida	Neritidae	Nerita	Nerita guamensis	species	Nerita guamensis	2630
537797	Metazoa	Mollusca	Gastropoda	Cycloneritida	Neritidae	Nerita	Nerita vitiensis	species	Nerita vitiensis	3057
335534	Metazoa	Mollusca	Gastropoda	Cycloneritida	Neritidae	Nerita	Nerita morio	species	Nerita morio	9718
537783	Metazoa	Mollusca	Gastropoda	Cycloneritida	Neritidae	Nerita	Nerita orbignyana	species	Nerita orbignyana	3722
537781	Metazoa	Mollusca	Gastropoda	Cycloneritida	Neritidae	Nerita	Nerita ocellata	species	Nerita ocellata	3044
537763	Metazoa	Mollusca	Gastropoda	Cycloneritida	Neritidae	Nerita	Nerita antiquata	species	Nerita antiquata	2194
537780	Metazoa	Mollusca	Gastropoda	Cycloneritida	Neritidae	Nerita	Nerita maxima	species	Nerita maxima	3058
537770	Metazoa	Mollusca	Gastropoda	Cycloneritida	Neritidae	Nerita	Nerita grossa	species	Nerita grossa	2649
537766	Metazoa	Mollusca	Gastropoda	Cycloneritida	Neritidae	Nerita	Nerita erythrostoma	species	Nerita erythrostoma	2605
537794	Metazoa	Mollusca	Gastropoda	Cycloneritida	Neritidae	Nerita	Nerita tristis	species	Nerita tristis	1524
313633	Metazoa	Mollusca	Gastropoda	Cycloneritida	Neritidae	Nerita	Nerita sp. 1-PMEB	species	Nerita sp. 1-PMEB	1109
1884672	Metazoa	Mollusca	Gastropoda	Cycloneritida	Neritidae	Nerita	Nerita sp. KJ-2016	species	Nerita sp. KJ-2016	441
1890697	Metazoa	Mollusca	Gastropoda	Cycloneritida	Neritidae	Nerita	Nerita sp. MI18	species	Nerita sp. MI18	646
1890699	Metazoa	Mollusca	Gastropoda	Cycloneritida	Neritidae	Nerita	Nerita sp. MI27	species	Nerita sp. MI27	639
2094009	Metazoa	Mollusca	Gastropoda	Cycloneritida	Neritidae	Clithon	Clithon retropictum	species	Clithon retropictum	93207
119400	Metazoa	Mollusca	Gastropoda	Cycloneritida	Neritidae	Clithon	Clithon spinosus	species	Clithon spinosus	44315
2291384	Metazoa	Mollusca	Gastropoda	Cycloneritida	Neritidae	Clithon	Clithon cf. reticularis AVK-2018	species	Clithon cf. reticularis AVK-2018	3902
2079169	Metazoa	Mollusca	Gastropoda	Cycloneritida	Neritidae	Clithon	Clithon oualaniense	species	Clithon oualaniense	5796
537759	Metazoa	Mollusca	Gastropoda	Cycloneritida	Neritidae	Clithon	Clithon corona	species	Clithon corona	2171
537760	Metazoa	Mollusca	Gastropoda	Cycloneritida	Neritidae	Clithon	Clithon chlorostoma	species	Clithon chlorostoma	1515
2079170	Metazoa	Mollusca	Gastropoda	Cycloneritida	Neritidae	Clithon	Clithon sowerbianum	species	Clithon sowerbianum	2943
1891254	Metazoa	Mollusca	Gastropoda	Cycloneritida	Neritidae	Clithon	Clithon lentiginosum	species	Clithon lentiginosum	1039
1891253	Metazoa	Mollusca	Gastropoda	Cycloneritida	Neritidae	Clithon	Clithon diadema	species	Clithon diadema	1039
1891255	Metazoa	Mollusca	Gastropoda	Cycloneritida	Neritidae	Clithon	Clithon mertonianum	species	Clithon mertonianum	972
120472	Metazoa	Mollusca	Gastropoda	Cycloneritida	Neritidae	Theodoxus	Theodoxus fluviatilis	species	Theodoxus fluviatilis	81652
2599283	Metazoa	Mollusca	Gastropoda	Cycloneritida	Neritidae	Theodoxus	Theodoxus sp. 3 AFS-2019	species	Theodoxus sp. 3 AFS-2019	8887
2599282	Metazoa	Mollusca	Gastropoda	Cycloneritida	Neritidae	Theodoxus	Theodoxus sp. 2 AFS-2019	species	Theodoxus sp. 2 AFS-2019	3334
2599281	Metazoa	Mollusca	Gastropoda	Cycloneritida	Neritidae	Theodoxus	Theodoxus sp. 1 AFS-2019	species	Theodoxus sp. 1 AFS-2019	3335
2599284	Metazoa	Mollusca	Gastropoda	Cycloneritida	Neritidae	Theodoxus	Theodoxus sp. 4 AFS-2019	species	Theodoxus sp. 4 AFS-2019	1111
55034	Metazoa	Mollusca	Gastropoda	Cycloneritida	Neritidae	Theodoxus	Theodoxus sp.	species	Theodoxus sp.	439
313649	Metazoa	Mollusca	Gastropoda	Cycloneritida	Neritidae	Theodoxus	Theodoxus sp. TX053	species	Theodoxus sp. TX053	510
2599264	Metazoa	Mollusca	Gastropoda	Cycloneritida	Neritidae	Theodoxus	Theodoxus sp. 9636 AFS-2019	species	Theodoxus sp. 9636 AFS-2019	1110
313648	Metazoa	Mollusca	Gastropoda	Cycloneritida	Neritidae	Theodoxus	Theodoxus sp. TX047	species	Theodoxus sp. TX047	510
313650	Metazoa	Mollusca	Gastropoda	Cycloneritida	Neritidae	Theodoxus	Theodoxus sp. TX054	species	Theodoxus sp. TX054	1111
2599265	Metazoa	Mollusca	Gastropoda	Cycloneritida	Neritidae	Theodoxus	Theodoxus sp. 11384 AFS-2019	species	Theodoxus sp. 11384 AFS-2019	1110
2599266	Metazoa	Mollusca	Gastropoda	Cycloneritida	Neritidae	Theodoxus	Theodoxus sp. 24163 AFS-2019	species	Theodoxus sp. 24163 AFS-2019	1110
313652	Metazoa	Mollusca	Gastropoda	Cycloneritida	Neritidae	Theodoxus	Theodoxus sp. TX059	species	Theodoxus sp. TX059	600
1701899	Metazoa	Mollusca	Gastropoda	Cycloneritida	Neritidae	Theodoxus	Theodoxus sp. MFH-2015	species	Theodoxus sp. MFH-2015	591
313651	Metazoa	Mollusca	Gastropoda	Cycloneritida	Neritidae	Theodoxus	Theodoxus sp. TX040	species	Theodoxus sp. TX040	510
313645	Metazoa	Mollusca	Gastropoda	Cycloneritida	Neritidae	Theodoxus	Theodoxus transversalis	species	Theodoxus transversalis	13611
313640	Metazoa	Mollusca	Gastropoda	Cycloneritida	Neritidae	Theodoxus	Theodoxus jordani	species	Theodoxus jordani	35082
2599277	Metazoa	Mollusca	Gastropoda	Cycloneritida	Neritidae	Theodoxus	Theodoxus cf. macri AFS-2019	species	Theodoxus cf. macri AFS-2019	6660
2599279	Metazoa	Mollusca	Gastropoda	Cycloneritida	Neritidae	Theodoxus	Theodoxus cf. syriacus AFS-2019	species	Theodoxus cf. syriacus AFS-2019	14444
2599269	Metazoa	Mollusca	Gastropoda	Cycloneritida	Neritidae	Theodoxus	Theodoxus fluviatilis s.l. AFS-2019	species	Theodoxus fluviatilis s.l. AFS-2019	98899
2594863	Metazoa	Mollusca	Gastropoda	Cycloneritida	Neritidae	Theodoxus	Theodoxus pallasi	species	Theodoxus pallasi	113040
313638	Metazoa	Mollusca	Gastropoda	Cycloneritida	Neritidae	Theodoxus	Theodoxus danubialis	species	Theodoxus danubialis	27306
313647	Metazoa	Mollusca	Gastropoda	Cycloneritida	Neritidae	Theodoxus	Theodoxus numidicus	species	Theodoxus numidicus	4862
313641	Metazoa	Mollusca	Gastropoda	Cycloneritida	Neritidae	Theodoxus	Theodoxus meridionalis	species	Theodoxus meridionalis	16065
2599261	Metazoa	Mollusca	Gastropoda	Cycloneritida	Neritidae	Theodoxus	Theodoxus subterrelictus	species	Theodoxus subterrelictus	1109
313642	Metazoa	Mollusca	Gastropoda	Cycloneritida	Neritidae	Theodoxus	Theodoxus prevostianus	species	Theodoxus prevostianus	11647
2594865	Metazoa	Mollusca	Gastropoda	Cycloneritida	Neritidae	Theodoxus	Theodoxus doriae	species	Theodoxus doriae	39979
2594870	Metazoa	Mollusca	Gastropoda	Cycloneritida	Neritidae	Theodoxus	Theodoxus schirazensis var. major AFS-2019	species	Theodoxus schirazensis var. major AFS-2019	25962
1495097	Metazoa	Mollusca	Gastropoda	Cycloneritida	Neritidae	Theodoxus	Theodoxus varius	species	Theodoxus varius	1285
2599263	Metazoa	Mollusca	Gastropoda	Cycloneritida	Neritidae	Theodoxus	Theodoxus varius	subspecies	Theodoxus varius callosus	12221
2599285	Metazoa	Mollusca	Gastropoda	Cycloneritida	Neritidae	Theodoxus	Theodoxus varius	subspecies	Theodoxus varius cf. varius AFS-2019	3333
2599275	Metazoa	Mollusca	Gastropoda	Cycloneritida	Neritidae	Theodoxus	Theodoxus cf. euxinus AFS-2019	species	Theodoxus cf. euxinus AFS-2019	16654
313636	Metazoa	Mollusca	Gastropoda	Cycloneritida	Neritidae	Theodoxus	Theodoxus anatolicus	species	Theodoxus anatolicus	13255
2599270	Metazoa	Mollusca	Gastropoda	Cycloneritida	Neritidae	Theodoxus	Theodoxus aff. marteli AFS-2019	species	Theodoxus aff. marteli AFS-2019	3333
2594864	Metazoa	Mollusca	Gastropoda	Cycloneritida	Neritidae	Theodoxus	Theodoxus astrachanicus	species	Theodoxus astrachanicus	136236
2594866	Metazoa	Mollusca	Gastropoda	Cycloneritida	Neritidae	Theodoxus	Theodoxus pallidus	species	Theodoxus pallidus	31980
2599273	Metazoa	Mollusca	Gastropoda	Cycloneritida	Neritidae	Theodoxus	Theodoxus cf. danasteri AFS-2019	species	Theodoxus cf. danasteri AFS-2019	12208
2599262	Metazoa	Mollusca	Gastropoda	Cycloneritida	Neritidae	Theodoxus	Theodoxus subthermalis	species	Theodoxus subthermalis	7770
313644	Metazoa	Mollusca	Gastropoda	Cycloneritida	Neritidae	Theodoxus	Theodoxus syriacus	species	Theodoxus syriacus	1021
2599278	Metazoa	Mollusca	Gastropoda	Cycloneritida	Neritidae	Theodoxus	Theodoxus cf. sarmaticus AFS-2019	species	Theodoxus cf. sarmaticus AFS-2019	5550
2594868	Metazoa	Mollusca	Gastropoda	Cycloneritida	Neritidae	Theodoxus	Theodoxus cf. schirazensis var. major AFS-2019	species	Theodoxus cf. schirazensis var. major AFS-2019	32180
313646	Metazoa	Mollusca	Gastropoda	Cycloneritida	Neritidae	Theodoxus	Theodoxus peloponnesa	species	Theodoxus peloponnesa	511
2599276	Metazoa	Mollusca	Gastropoda	Cycloneritida	Neritidae	Theodoxus	Theodoxus cf. heldreichi AFS-2019	species	Theodoxus cf. heldreichi AFS-2019	11100
2599260	Metazoa	Mollusca	Gastropoda	Cycloneritida	Neritidae	Theodoxus	Theodoxus altenai	species	Theodoxus altenai	6660
2599259	Metazoa	Mollusca	Gastropoda	Cycloneritida	Neritidae	Theodoxus	Theodoxus saulcyi	species	Theodoxus saulcyi	2220
313653	Metazoa	Mollusca	Gastropoda	Cycloneritida	Neritidae	Theodoxus	Theodoxus valentinus	species	Theodoxus valentinus	1111
313643	Metazoa	Mollusca	Gastropoda	Cycloneritida	Neritidae	Theodoxus	Theodoxus velox	species	Theodoxus velox	8280
2599271	Metazoa	Mollusca	Gastropoda	Cycloneritida	Neritidae	Theodoxus	Theodoxus aff. schirazensis var. major AFS-2019	species	Theodoxus aff. schirazensis var. major AFS-2019	2559
313637	Metazoa	Mollusca	Gastropoda	Cycloneritida	Neritidae	Theodoxus	Theodoxus baeticus	species	Theodoxus baeticus	6755
2599257	Metazoa	Mollusca	Gastropoda	Cycloneritida	Neritidae	Theodoxus	Theodoxus guadianensis	species	Theodoxus guadianensis	4444
313639	Metazoa	Mollusca	Gastropoda	Cycloneritida	Neritidae	Theodoxus	Theodoxus euxinus	species	Theodoxus euxinus	1620
2599280	Metazoa	Mollusca	Gastropoda	Cycloneritida	Neritidae	Theodoxus	Theodoxus cf. velox AFS-2019	species	Theodoxus cf. velox AFS-2019	6660
2594867	Metazoa	Mollusca	Gastropoda	Cycloneritida	Neritidae	Theodoxus	Theodoxus schultzii	species	Theodoxus schultzii	8040
2599274	Metazoa	Mollusca	Gastropoda	Cycloneritida	Neritidae	Theodoxus	Theodoxus cf. elongatulus AFS-2019	species	Theodoxus cf. elongatulus AFS-2019	3333
2599258	Metazoa	Mollusca	Gastropoda	Cycloneritida	Neritidae	Theodoxus	Theodoxus niloticus	species	Theodoxus niloticus	1110
313654	Metazoa	Mollusca	Gastropoda	Cycloneritida	Neritidae	Theodoxus	Theodoxus velascoi	species	Theodoxus velascoi	600
1352293	Metazoa	Mollusca	Gastropoda	Cycloneritida	Neritidae	Neritina	Neritina usnea	species	Neritina usnea	16780
178404	Metazoa	Mollusca	Gastropoda	Cycloneritida	Neritidae	Neritina	Neritina granosa	species	Neritina granosa	120019
313632	Metazoa	Mollusca	Gastropoda	Cycloneritida	Neritidae	Neritina	Neritina canalis	species	Neritina canalis	148820
286797	Metazoa	Mollusca	Gastropoda	Cycloneritida	Neritidae	Neritina	Neritina virginea	species	Neritina virginea	19253
686829	Metazoa	Mollusca	Gastropoda	Cycloneritida	Neritidae	Neritina	Neritina dilatata	species	Neritina dilatata	47034
537799	Metazoa	Mollusca	Gastropoda	Cycloneritida	Neritidae	Neritina	Neritina pulligera	species	Neritina pulligera	8219
313634	Metazoa	Mollusca	Gastropoda	Cycloneritida	Neritidae	Neritina	Neritina turrita	species	Neritina turrita	12557
335530	Metazoa	Mollusca	Gastropoda	Cycloneritida	Neritidae	Neritina	Neritina violacea	species	Neritina violacea	13957
590960	Metazoa	Mollusca	Gastropoda	Cycloneritida	Neritidae	Neritina	Neritina asperulata	species	Neritina asperulata	7896
541234	Metazoa	Mollusca	Gastropoda	Cycloneritida	Neritidae	Neritina	Neritina rubricata	species	Neritina rubricata	1559
541235	Metazoa	Mollusca	Gastropoda	Cycloneritida	Neritidae	Neritina	Neritina oweniana	species	Neritina oweniana	1120
1891265	Metazoa	Mollusca	Gastropoda	Cycloneritida	Neritidae	Neritina	Neritina juttingae	species	Neritina juttingae	789
2116734	Metazoa	Mollusca	Gastropoda	Cycloneritida	Neritidae	Neritina	Neritina stumpffi	species	Neritina stumpffi	18879
2599256	Metazoa	Mollusca	Gastropoda	Cycloneritida	Neritidae	Neritina	Neritina natalensis	species	Neritina natalensis	1113
590966	Metazoa	Mollusca	Gastropoda	Cycloneritida	Neritidae	Neritina	Neritina sp. Yellow	species	Neritina sp. Yellow	658
591149	Metazoa	Mollusca	Gastropoda	Cycloneritida	Neritidae	Neritina	Neritina sp. 'delestennei'	species	Neritina sp. 'delestennei'	2632
590965	Metazoa	Mollusca	Gastropoda	Cycloneritida	Neritidae	Neritina	Neritina sp. Kuro	species	Neritina sp. Kuro	1974
590967	Metazoa	Mollusca	Gastropoda	Cycloneritida	Neritidae	Neritina	Neritina sp. Suji	species	Neritina sp. Suji	3290
2599267	Metazoa	Mollusca	Gastropoda	Cycloneritida	Neritidae	Neritina	Neritina sp. 21819 AFS-2019	species	Neritina sp. 21819 AFS-2019	600
2599255	Metazoa	Mollusca	Gastropoda	Cycloneritida	Neritidae	Neritina	Neritina gagates	species	Neritina gagates	1113
1352292	Metazoa	Mollusca	Gastropoda	Cycloneritida	Neritidae	Neritina	Neritina punctulata	species	Neritina punctulata	1202
2116733	Metazoa	Mollusca	Gastropoda	Cycloneritida	Neritidae	Neritina	Neritina knorri	species	Neritina knorri	6090
590962	Metazoa	Mollusca	Gastropoda	Cycloneritida	Neritidae	Neritina	Neritina iris	species	Neritina iris	4212
590963	Metazoa	Mollusca	Gastropoda	Cycloneritida	Neritidae	Neritina	Neritina petitii	species	Neritina petitii	8771
178405	Metazoa	Mollusca	Gastropoda	Cycloneritida	Neritidae	Neritina	Neritina vespertina	species	Neritina vespertina	350
1352290	Metazoa	Mollusca	Gastropoda	Cycloneritida	Neritidae	Neritina	Neritina meleagris	species	Neritina meleagris	1214
590964	Metazoa	Mollusca	Gastropoda	Cycloneritida	Neritidae	Neritina	Neritina powisiana	species	Neritina powisiana	658
1352291	Metazoa	Mollusca	Gastropoda	Cycloneritida	Neritidae	Neritina	Neritina piratica	species	Neritina piratica	1215
159948	Metazoa	Mollusca	Gastropoda	Cycloneritida	Neritidae	Neritina	Neritina reclivata	species	Neritina reclivata	439
2116732	Metazoa	Mollusca	Gastropoda	Cycloneritida	Neritidae	Neritina	Neritina delestennei	species	Neritina delestennei	1827
72701	Metazoa	Mollusca	Gastropoda	Cycloneritida	Neritidae	Septaria	Septaria porcellana	species	Septaria porcellana	40472
313635	Metazoa	Mollusca	Gastropoda	Cycloneritida	Neritidae	Septaria	Septaria sanguisuga	species	Septaria sanguisuga	13113
557604	Metazoa	Mollusca	Gastropoda	Cycloneritida	Neritidae	Puperita	Puperita pupa	species	Puperita pupa	7384
702840	Metazoa	Mollusca	Gastropoda	Cycloneritida	Neritidae	Smaragdia	Smaragdia viridis	species	Smaragdia viridis	4956
537758	Metazoa	Mollusca	Gastropoda	Cycloneritida	Neritidae	Bathynerita	Bathynerita naticoidea	species	Bathynerita naticoidea	8315
537808	Metazoa	Mollusca	Gastropoda	Cycloneritida	Neritidae	Vittina	Vittina variegata	species	Vittina variegata	1539
1891263	Metazoa	Mollusca	Gastropoda	Cycloneritida	Neritidae	Vittina	Vittina coromandeliana	species	Vittina coromandeliana	657
1891264	Metazoa	Mollusca	Gastropoda	Cycloneritida	Neritidae	Vittina	Vittina waigiensis	species	Vittina waigiensis	557
537806	Metazoa	Mollusca	Gastropoda	Cycloneritida	Neritidae	Vitta	Vitta virginea	species	Vitta virginea	1559
537803	Metazoa	Mollusca	Gastropoda	Cycloneritida	Neritidae	Vitta	Vitta luteofasciatus	species	Vitta luteofasciatus	1120
537804	Metazoa	Mollusca	Gastropoda	Cycloneritida	Neritidae	Vitta	Vitta piratica	species	Vitta piratica	1121
1891259	Metazoa	Mollusca	Gastropoda	Cycloneritida	Neritidae	Neripteron	Neripteron auriculatum	species	Neripteron auriculatum	640
664938	Metazoa	Mollusca	Gastropoda	Cycloneritida	Neritidae		Neritidae environmental sample	species	Neritidae environmental sample	683
1891273	Metazoa	Mollusca	Gastropoda	Cycloneritida	Neritidae	Neritodryas	Neritodryas dubia	species	Neritodryas dubia	252
1896325	Metazoa	Mollusca	Gastropoda	Cycloneritida	Phenacolepadidae	Shinkailepas	Shinkailepas myojinensis	species	Shinkailepas myojinensis	83062
1955691	Metazoa	Mollusca	Gastropoda	Cycloneritida	Phenacolepadidae	Shinkailepas	Shinkailepas kaikatensis	species	Shinkailepas kaikatensis	4377
55025	Metazoa	Mollusca	Gastropoda	Cycloneritida	Phenacolepadidae	Shinkailepas	Shinkailepas tufari	species	Shinkailepas tufari	5842
55018	Metazoa	Mollusca	Gastropoda	Cycloneritida	Phenacolepadidae	Shinkailepas	Shinkailepas tollmanni	species	Shinkailepas tollmanni	5845
205516	Metazoa	Mollusca	Gastropoda	Cycloneritida	Phenacolepadidae	Shinkailepas	Shinkailepas conspira	species	Shinkailepas conspira	408
1955693	Metazoa	Mollusca	Gastropoda	Cycloneritida	Phenacolepadidae	Zacalantica	Zacalantica unguiformis	species	Zacalantica unguiformis	5688
2230670	Metazoa	Mollusca	Gastropoda	Cycloneritida	Phenacolepadidae	Zacalantica	Zacalantica galathea	species	Zacalantica galathea	4410
2230672	Metazoa	Mollusca	Gastropoda	Cycloneritida	Phenacolepadidae	Zacalantica	Zacalantica tenuisculpta	species	Zacalantica tenuisculpta	4415
2230671	Metazoa	Mollusca	Gastropoda	Cycloneritida	Phenacolepadidae	Zacalantica	Zacalantica linguaviverrae	species	Zacalantica linguaviverrae	4420
1955692	Metazoa	Mollusca	Gastropoda	Cycloneritida	Phenacolepadidae	Plesiothyreus	Plesiothyreus cytherae	species	Plesiothyreus cytherae	4415
2230669	Metazoa	Mollusca	Gastropoda	Cycloneritida	Phenacolepadidae	Plesiothyreus	Plesiothyreus cinnamomeus	species	Plesiothyreus cinnamomeus	4418
2230674	Metazoa	Mollusca	Gastropoda	Cycloneritida	Phenacolepadidae	Plesiothyreus	Plesiothyreus newtoni	species	Plesiothyreus newtoni	4415
1955690	Metazoa	Mollusca	Gastropoda	Cycloneritida	Phenacolepadidae	Divia	Divia briandi	species	Divia briandi	57413
2230668	Metazoa	Mollusca	Gastropoda	Cycloneritida	Phenacolepadidae	Hyalopatina	Hyalopatina planata	species	Hyalopatina planata	4424
2494646	Metazoa	Mollusca	Gastropoda	Cycloneritida	Phenacolepadidae	Thalassonerita	Thalassonerita naticoidea	species	Thalassonerita naticoidea	4371
315768	Metazoa	Mollusca	Gastropoda	Cycloneritida	Phenacolepadidae	Phenacolepas	Phenacolepas osculans	species	Phenacolepas osculans	2373
1394427	Metazoa	Mollusca	Gastropoda	Cycloneritida	Phenacolepadidae	Phenacolepas	Phenacolepas sp. BMOO-13231	species	Phenacolepas sp. BMOO-13231	276
205511	Metazoa	Mollusca	Gastropoda	Cycloneritida	Phenacolepadidae	Olgasolaris	Olgasolaris ethmoconcha	species	Olgasolaris ethmoconcha	1185
200179	Metazoa	Mollusca	Gastropoda	Cycloneritida	Phenacolepadidae	Cinnalepeta	Cinnalepeta pulchella	species	Cinnalepeta pulchella	931
1882664	Metazoa	Mollusca	Gastropoda	Cycloneritida	Hydrocenidae	Georissa	Georissa bangueyensis	species	Georissa bangueyensis	18030
2562830	Metazoa	Mollusca	Gastropoda	Cycloneritida	Hydrocenidae	Georissa	Georissa similis	species	Georissa similis	259065
2067674	Metazoa	Mollusca	Gastropoda	Cycloneritida	Hydrocenidae	Georissa	Georissa laseroni	species	Georissa laseroni	2402
2575573	Metazoa	Mollusca	Gastropoda	Cycloneritida	Hydrocenidae	Georissa	Georissa hungerfordi	species	Georissa hungerfordi	13619
2099574	Metazoa	Mollusca	Gastropoda	Cycloneritida	Hydrocenidae	Georissa	Georissa hosei	species	Georissa hosei	11437
2099577	Metazoa	Mollusca	Gastropoda	Cycloneritida	Hydrocenidae	Georissa	Georissa pyrrhoderma	species	Georissa pyrrhoderma	81836
2099883	Metazoa	Mollusca	Gastropoda	Cycloneritida	Hydrocenidae	Georissa	Georissa sepulutensis	species	Georissa sepulutensis	7755
2099879	Metazoa	Mollusca	Gastropoda	Cycloneritida	Hydrocenidae	Georissa	Georissa anyiensis	species	Georissa anyiensis	5325
2099572	Metazoa	Mollusca	Gastropoda	Cycloneritida	Hydrocenidae	Georissa	Georissa gomantongensis	species	Georissa gomantongensis	2957
2099881	Metazoa	Mollusca	Gastropoda	Cycloneritida	Hydrocenidae	Georissa	Georissa kinabatanganensis	species	Georissa kinabatanganensis	6647
2099880	Metazoa	Mollusca	Gastropoda	Cycloneritida	Hydrocenidae	Georissa	Georissa bauensis	species	Georissa bauensis	7490
2099575	Metazoa	Mollusca	Gastropoda	Cycloneritida	Hydrocenidae	Georissa	Georissa kobelti	species	Georissa kobelti	7134
2052374	Metazoa	Mollusca	Gastropoda	Cycloneritida	Hydrocenidae	Georissa	Georissa sp. FLMNH 494065	species	Georissa sp. FLMNH 494065	658
2052376	Metazoa	Mollusca	Gastropoda	Cycloneritida	Hydrocenidae	Georissa	Georissa sp. FLMNH 494111	species	Georissa sp. FLMNH 494111	658
1394379	Metazoa	Mollusca	Gastropoda	Cycloneritida	Hydrocenidae	Georissa	Georissa sp. BMOO-14248	species	Georissa sp. BMOO-14248	313
2052375	Metazoa	Mollusca	Gastropoda	Cycloneritida	Hydrocenidae	Georissa	Georissa sp. FLMNH 494110	species	Georissa sp. FLMNH 494110	658
2052373	Metazoa	Mollusca	Gastropoda	Cycloneritida	Hydrocenidae	Georissa	Georissa sp. FLMNH 494068	species	Georissa sp. FLMNH 494068	658
2563827	Metazoa	Mollusca	Gastropoda	Cycloneritida	Hydrocenidae	Georissa	Georissa sp. MZU/MOL 17.19	species	Georissa sp. MZU/MOL 17.19	485
2563831	Metazoa	Mollusca	Gastropoda	Cycloneritida	Hydrocenidae	Georissa	Georissa sp. MZU/MOL 17.08	species	Georissa sp. MZU/MOL 17.08	7638
2563828	Metazoa	Mollusca	Gastropoda	Cycloneritida	Hydrocenidae	Georissa	Georissa sp. MZU/MOL 17.05	species	Georissa sp. MZU/MOL 17.05	7153
2563830	Metazoa	Mollusca	Gastropoda	Cycloneritida	Hydrocenidae	Georissa	Georissa sp. MZU/MOL 17.07	species	Georissa sp. MZU/MOL 17.07	5577
2563829	Metazoa	Mollusca	Gastropoda	Cycloneritida	Hydrocenidae	Georissa	Georissa sp. MZU/MOL 17.03	species	Georissa sp. MZU/MOL 17.03	2546
2099576	Metazoa	Mollusca	Gastropoda	Cycloneritida	Hydrocenidae	Georissa	Georissa niahensis	species	Georissa niahensis	6533
2565866	Metazoa	Mollusca	Gastropoda	Cycloneritida	Hydrocenidae	Georissa	Georissa nephrostoma	species	Georissa nephrostoma	50780
2099884	Metazoa	Mollusca	Gastropoda	Cycloneritida	Hydrocenidae	Georissa	Georissa silaburensis	species	Georissa silaburensis	31982
2575574	Metazoa	Mollusca	Gastropoda	Cycloneritida	Hydrocenidae	Georissa	Georissa pachysoma	species	Georissa pachysoma	4252
200189	Metazoa	Mollusca	Gastropoda	Cycloneritida	Hydrocenidae	Georissa	Georissa shikokuensis	species	Georissa shikokuensis	930
278016	Metazoa	Mollusca	Gastropoda	Cycloneritida	Hydrocenidae	Georissa	Georissa saulae	species	Georissa saulae	3458
1075822	Metazoa	Mollusca	Gastropoda	Cycloneritida	Hydrocenidae	Georissa	Georissa saulae x Georissa filiasaulae	species	Georissa saulae x Georissa filiasaulae	7709
2575613	Metazoa	Mollusca	Gastropoda	Cycloneritida	Hydrocenidae	Georissa	Georissa insulae	species	Georissa insulae	1916
278020	Metazoa	Mollusca	Gastropoda	Cycloneritida	Hydrocenidae	Georissa	Georissa semisculpta	species	Georissa semisculpta	463
278018	Metazoa	Mollusca	Gastropoda	Cycloneritida	Hydrocenidae	Georissa	Georissa monterosatiana	species	Georissa monterosatiana	455
2099573	Metazoa	Mollusca	Gastropoda	Cycloneritida	Hydrocenidae	Georissa	Georissa hadra	species	Georissa hadra	3338
2099882	Metazoa	Mollusca	Gastropoda	Cycloneritida	Hydrocenidae	Georissa	Georissa muluensis	species	Georissa muluensis	2271
278017	Metazoa	Mollusca	Gastropoda	Cycloneritida	Hydrocenidae	Georissa	Georissa filiasaulae	species	Georissa filiasaulae	4117
278019	Metazoa	Mollusca	Gastropoda	Cycloneritida	Hydrocenidae	Georissa	Georissa scalinella	species	Georissa scalinella	926
1882665	Metazoa	Mollusca	Gastropoda	Cycloneritida	Helicinidae	Pleuropoma	Pleuropoma jana	species	Pleuropoma jana	22976
200185	Metazoa	Mollusca	Gastropoda	Cycloneritida	Helicinidae	Pleuropoma	Pleuropoma sp. Harpai	species	Pleuropoma sp. Harpai	927
1882667	Metazoa	Mollusca	Gastropoda	Cycloneritida	Helicinidae		Viana	subspecies	Viana regina	7557
356784	Metazoa	Mollusca	Gastropoda	Cycloneritida	Helicinidae	Alcadia	Alcadia sp. 'dysonia'	species	Alcadia sp. 'dysonia'	4105
747970	Metazoa	Mollusca	Gastropoda	Cycloneritida	Helicinidae	Helicina	Helicina dysoni	species	Helicina dysoni	1320
56125	Metazoa	Mollusca	Gastropoda	Cycloneritida	Helicinidae	Helicina	Helicina orbiculata	species	Helicina orbiculata	139
220707	Metazoa	Mollusca	Gastropoda	Cycloneritida	Neritiliidae	Neritilia	Neritilia cavernicola	species	Neritilia cavernicola	19140
200176	Metazoa	Mollusca	Gastropoda	Cycloneritida	Neritiliidae	Neritilia	Neritilia rubida	species	Neritilia rubida	2206
2599268	Metazoa	Mollusca	Gastropoda	Cycloneritida	Neritiliidae	Neritilia	Neritilia sp. 19170 AFS-2019	species	Neritilia sp. 19170 AFS-2019	1112
220706	Metazoa	Mollusca	Gastropoda	Cycloneritida	Neritiliidae	Neritilia	Neritilia mimotoi	species	Neritilia mimotoi	1276
220708	Metazoa	Mollusca	Gastropoda	Cycloneritida	Neritiliidae	Neritilia	Neritilia littoralis	species	Neritilia littoralis	1276
200183	Metazoa	Mollusca	Gastropoda	Cycloneritida	Neritiliidae	Pisulina	Pisulina adamsiana	species	Pisulina adamsiana	932
200181	Metazoa	Mollusca	Gastropoda	Cycloneritida	Neritopsidae	Titiscania	Titiscania limacina	species	Titiscania limacina	22841
200173	Metazoa	Mollusca	Gastropoda	Cycloneritida	Neritopsidae	Neritopsis	Neritopsis radula	species	Neritopsis radula	935
216257	Metazoa	Mollusca	Gastropoda		Peltospiridae	Chrysomallon	Chrysomallon squamiferum	species	Chrysomallon squamiferum	118384
315769	Metazoa	Mollusca	Gastropoda		Peltospiridae	Peltospira	Peltospira delicata	species	Peltospira delicata	9827
216107	Metazoa	Mollusca	Gastropoda		Peltospiridae	Peltospira	Peltospira smaragdina	species	Peltospira smaragdina	5987
55021	Metazoa	Mollusca	Gastropoda		Peltospiridae	Peltospira	Peltospira operculata	species	Peltospira operculata	8277
55009	Metazoa	Mollusca	Gastropoda		Peltospiridae	Depressigyra	Depressigyra globulus	species	Depressigyra globulus	13921
1735272	Metazoa	Mollusca	Gastropoda		Peltospiridae	Gigantopelta	Gigantopelta aegis	species	Gigantopelta aegis	18773
1735271	Metazoa	Mollusca	Gastropoda		Peltospiridae	Gigantopelta	Gigantopelta chessoia	species	Gigantopelta chessoia	26436
55014	Metazoa	Mollusca	Gastropoda		Peltospiridae	Melanodrymia	Melanodrymia aurantiaca	species	Melanodrymia aurantiaca	7363
440553	Metazoa	Mollusca	Gastropoda		Peltospiridae	Pachydermia	Pachydermia laevis	species	Pachydermia laevis	9029
440549	Metazoa	Mollusca	Gastropoda		Peltospiridae	Nodopelta	Nodopelta subnoda	species	Nodopelta subnoda	1550
440548	Metazoa	Mollusca	Gastropoda		Peltospiridae	Nodopelta	Nodopelta rigneae	species	Nodopelta rigneae	975
440547	Metazoa	Mollusca	Gastropoda		Peltospiridae	Nodopelta	Nodopelta heminoda	species	Nodopelta heminoda	1010
315770	Metazoa	Mollusca	Gastropoda		Peltospiridae	Rhynchopelta	Rhynchopelta sp. CET-2005	species	Rhynchopelta sp. CET-2005	2486
55023	Metazoa	Mollusca	Gastropoda		Peltospiridae	Rhynchopelta	Rhynchopelta concentrica	species	Rhynchopelta concentrica	3358
452728	Metazoa	Mollusca	Gastropoda		Peltospiridae		Peltospiridae sp. boucheti	species	Peltospiridae sp. boucheti	969
452727	Metazoa	Mollusca	Gastropoda		Peltospiridae		Peltospiridae sp. diodoroides	species	Peltospiridae sp. diodoroides	969
216106	Metazoa	Mollusca	Gastropoda		Peltospiridae	Hirtopelta	Hirtopelta hirta	species	Hirtopelta hirta	542
205509	Metazoa	Mollusca	Gastropoda		Peltospiridae	Hirtopelta	Hirtopelta tufari	species	Hirtopelta tufari	1182
2038759	Metazoa	Mollusca	Gastropoda		Peltospiridae	Dracogyra	Dracogyra subfuscus	species	Dracogyra subfuscus	1138
440544	Metazoa	Mollusca	Gastropoda		Peltospiridae	Echinopelta	Echinopelta fistulosa	species	Echinopelta fistulosa	964
2038758	Metazoa	Mollusca	Gastropoda		Peltospiridae	Lirapex	Lirapex politus	species	Lirapex politus	1138
205518	Metazoa	Mollusca	Gastropoda		Peltospiridae	Symmetriapelta	Symmetriapelta wareni	species	Symmetriapelta wareni	1192
55006	Metazoa	Mollusca	Gastropoda		Neomphalidae	Cyathermia	Cyathermia naticoides	species	Cyathermia naticoides	14473
452675	Metazoa	Mollusca	Gastropoda		Neomphalidae	Lacunoides	Lacunoides sp. Kermadec	species	Lacunoides sp. Kermadec	969
190992	Metazoa	Mollusca	Gastropoda		Neomphalidae	Neomphalus	Neomphalus fretterae	species	Neomphalus fretterae	576
2013113	Metazoa	Mollusca	Gastropoda		Neomphalidae	Lamellomphalus	Lamellomphalus manusensis	species	Lamellomphalus manusensis	629
205528	Metazoa	Mollusca	Gastropoda		Neomphalidae	Fumocapulus	Fumocapulus alayseae	species	Fumocapulus alayseae	1184
205519	Metazoa	Mollusca	Gastropoda		Neomphalidae	Symmetromphalus	Symmetromphalus hageni	species	Symmetromphalus hageni	1184
205520	Metazoa	Mollusca	Gastropoda		Neomphalidae	Symmetromphalus	Symmetromphalus macleani	species	Symmetromphalus macleani	1184
190994	Metazoa	Mollusca	Gastropoda		Neomphalidae	Symmetromphalus	Symmetromphalus regularis	species	Symmetromphalus regularis	554
748376	Metazoa	Mollusca	Gastropoda		Cocculinidae	Cocculina	Cocculina sp. MCZ:Mala:378323	species	Cocculina sp. MCZ:Mala:378323	3874
748374	Metazoa	Mollusca	Gastropoda		Cocculinidae	Cocculina	Cocculina sp. MCZ:Mala:378319	species	Cocculina sp. MCZ:Mala:378319	3441
748373	Metazoa	Mollusca	Gastropoda		Cocculinidae	Cocculina	Cocculina sp. MCZ:Mala:378318	species	Cocculina sp. MCZ:Mala:378318	5094
351228	Metazoa	Mollusca	Gastropoda		Cocculinidae	Cocculina	Cocculina sp. L617	species	Cocculina sp. L617	1477
412590	Metazoa	Mollusca	Gastropoda		Cocculinidae	Cocculina	Cocculina sp. NUGB-L429	species	Cocculina sp. NUGB-L429	2438
351227	Metazoa	Mollusca	Gastropoda		Cocculinidae	Cocculina	Cocculina sp. L429	species	Cocculina sp. L429	1478
748375	Metazoa	Mollusca	Gastropoda		Cocculinidae	Cocculina	Cocculina sp. MCZ:Mala:378320	species	Cocculina sp. MCZ:Mala:378320	2485
412591	Metazoa	Mollusca	Gastropoda		Cocculinidae	Cocculina	Cocculina sp. NUGB-L617	species	Cocculina sp. NUGB-L617	1277
715206	Metazoa	Mollusca	Gastropoda		Cocculinidae	Cocculina	Cocculina sp. NUGB L617	species	Cocculina sp. NUGB L617	328
715205	Metazoa	Mollusca	Gastropoda		Cocculinidae	Cocculina	Cocculina sp. NUGB L429	species	Cocculina sp. NUGB L429	328
358450	Metazoa	Mollusca	Gastropoda		Cocculinidae	Cocculina	Cocculina sp. GG-2005	species	Cocculina sp. GG-2005	2157
72699	Metazoa	Mollusca	Gastropoda		Cocculinidae	Cocculina	Cocculina messingi	species	Cocculina messingi	7736
216108	Metazoa	Mollusca	Gastropoda		Cocculinidae	Cocculina	Cocculina subcompressa	species	Cocculina subcompressa	4793
2496481	Metazoa	Mollusca	Gastropoda		Cocculinidae	Cocculina	Cocculina cf. japonica MNHN IM 2013-41045	species	Cocculina cf. japonica MNHN IM 2013-41045	3113
200186	Metazoa	Mollusca	Gastropoda		Cocculinidae	Coccopigya	Coccopigya punctoradiata	species	Coccopigya punctoradiata	4397
69563	Metazoa	Mollusca	Gastropoda		Cocculinidae	Coccopigya	Coccopigya hispida	species	Coccopigya hispida	2438
565527	Metazoa	Mollusca	Gastropoda		Cocculinidae	Coccopigya	Coccopigya sp. SG-2008-2	species	Coccopigya sp. SG-2008-2	658
565526	Metazoa	Mollusca	Gastropoda		Cocculinidae	Coccopigya	Coccopigya sp. SG-2008-1	species	Coccopigya sp. SG-2008-1	658
281115	Metazoa	Mollusca	Gastropoda		Cocculinidae	Coccopigya	Coccopigya viminensis	species	Coccopigya viminensis	436
281114	Metazoa	Mollusca	Gastropoda		Cocculinidae	Coccopigya	Coccopigya spinigera	species	Coccopigya spinigera	549
1473554	Metazoa	Mollusca	Gastropoda		Cocculinidae		Cocculinidae sp. HV-2014	species	Cocculinidae sp. HV-2014	3522
744596	Metazoa	Mollusca	Gastropoda		Bathysciadiidae	Bathysciadium	Bathysciadium sp. SWA-2010	species	Bathysciadium sp. SWA-2010	3176
2496596	Metazoa	Mollusca	Gastropoda		Bathysciadiidae		Bathysciadiidae sp. MNHN-IM-2013-40843	species	Bathysciadiidae sp. MNHN-IM-2013-40843	1760
2230332	Metazoa	Mollusca	Gastropoda				Gastropoda sp. IOP_0588	species	Gastropoda sp. IOP_0588	658
2230334	Metazoa	Mollusca	Gastropoda				Gastropoda sp. IOP_0598	species	Gastropoda sp. IOP_0598	658
2230316	Metazoa	Mollusca	Gastropoda				Gastropoda sp. IOP_0563	species	Gastropoda sp. IOP_0563	648
2229577	Metazoa	Mollusca	Gastropoda				Gastropoda sp. KSA_1442	species	Gastropoda sp. KSA_1442	658
2230178	Metazoa	Mollusca	Gastropoda				Gastropoda sp. IOP_0177	species	Gastropoda sp. IOP_0177	658
1886216	Metazoa	Mollusca	Gastropoda				Gastropoda sp. JOD_0512	species	Gastropoda sp. JOD_0512	656
1629273	Metazoa	Mollusca	Gastropoda				Gastropoda sp. BOLD:ACQ4182	species	Gastropoda sp. BOLD:ACQ4182	658
2229629	Metazoa	Mollusca	Gastropoda				Gastropoda sp. KSA_1513	species	Gastropoda sp. KSA_1513	658
2230289	Metazoa	Mollusca	Gastropoda				Gastropoda sp. IOP_0520	species	Gastropoda sp. IOP_0520	658
2229770	Metazoa	Mollusca	Gastropoda				Gastropoda sp. KSA_1663	species	Gastropoda sp. KSA_1663	658
2230330	Metazoa	Mollusca	Gastropoda				Gastropoda sp. IOP_0585	species	Gastropoda sp. IOP_0585	658
2230299	Metazoa	Mollusca	Gastropoda				Gastropoda sp. IOP_0535	species	Gastropoda sp. IOP_0535	658
2230322	Metazoa	Mollusca	Gastropoda				Gastropoda sp. IOP_0573	species	Gastropoda sp. IOP_0573	658
2230407	Metazoa	Mollusca	Gastropoda				Gastropoda sp. KSA_P90	species	Gastropoda sp. KSA_P90	607
2229564	Metazoa	Mollusca	Gastropoda				Gastropoda sp. KSA_1427	species	Gastropoda sp. KSA_1427	658
2229574	Metazoa	Mollusca	Gastropoda				Gastropoda sp. KSA_1439	species	Gastropoda sp. KSA_1439	656
2229889	Metazoa	Mollusca	Gastropoda				Gastropoda sp. KSA_1834	species	Gastropoda sp. KSA_1834	658
2230156	Metazoa	Mollusca	Gastropoda				Gastropoda sp. IOP_0118	species	Gastropoda sp. IOP_0118	658
2230315	Metazoa	Mollusca	Gastropoda				Gastropoda sp. IOP_0562	species	Gastropoda sp. IOP_0562	658
2230323	Metazoa	Mollusca	Gastropoda				Gastropoda sp. IOP_0575	species	Gastropoda sp. IOP_0575	658
2230327	Metazoa	Mollusca	Gastropoda				Gastropoda sp. IOP_0581	species	Gastropoda sp. IOP_0581	658
2065698	Metazoa	Mollusca	Gastropoda				Gastropoda BIOUG12145-G10	species	Gastropoda BIOUG12145-G10	655
2230331	Metazoa	Mollusca	Gastropoda				Gastropoda sp. IOP_0587	species	Gastropoda sp. IOP_0587	658
2230318	Metazoa	Mollusca	Gastropoda				Gastropoda sp. IOP_0567	species	Gastropoda sp. IOP_0567	637
2230402	Metazoa	Mollusca	Gastropoda				Gastropoda sp. KSA_P77	species	Gastropoda sp. KSA_P77	658
1629275	Metazoa	Mollusca	Gastropoda				Gastropoda sp. BOLD:ACQ6725	species	Gastropoda sp. BOLD:ACQ6725	522
2230160	Metazoa	Mollusca	Gastropoda				Gastropoda sp. IOP_0136	species	Gastropoda sp. IOP_0136	658
2230236	Metazoa	Mollusca	Gastropoda				Gastropoda sp. IOP_0306	species	Gastropoda sp. IOP_0306	658
2230162	Metazoa	Mollusca	Gastropoda				Gastropoda sp. IOP_0139	species	Gastropoda sp. IOP_0139	658
1597137	Metazoa	Mollusca	Gastropoda				Gastropoda sp. NZAC 03013387	species	Gastropoda sp. NZAC 03013387	655
2229643	Metazoa	Mollusca	Gastropoda				Gastropoda sp. KSA_1530	species	Gastropoda sp. KSA_1530	658
1629268	Metazoa	Mollusca	Gastropoda				Gastropoda sp. BOLD:ACQ0180	species	Gastropoda sp. BOLD:ACQ0180	584
1597135	Metazoa	Mollusca	Gastropoda				Gastropoda sp. NZAC 03012786	species	Gastropoda sp. NZAC 03012786	488
2229576	Metazoa	Mollusca	Gastropoda				Gastropoda sp. KSA_1441	species	Gastropoda sp. KSA_1441	658
1621040	Metazoa	Mollusca	Gastropoda				Gastropoda sp. HZ-2015	species	Gastropoda sp. HZ-2015	693
2229670	Metazoa	Mollusca	Gastropoda				Gastropoda sp. KSA_1559	species	Gastropoda sp. KSA_1559	658
2678293	Metazoa	Mollusca	Gastropoda				Gastropoda sp. NIWA 118487B	species	Gastropoda sp. NIWA 118487B	658
2229771	Metazoa	Mollusca	Gastropoda				Gastropoda sp. KSA_1664	species	Gastropoda sp. KSA_1664	626
2229717	Metazoa	Mollusca	Gastropoda				Gastropoda sp. KSA_1606	species	Gastropoda sp. KSA_1606	658
1886210	Metazoa	Mollusca	Gastropoda				Gastropoda sp. JOD_0227	species	Gastropoda sp. JOD_0227	658
2230228	Metazoa	Mollusca	Gastropoda				Gastropoda sp. IOP_0295	species	Gastropoda sp. IOP_0295	658
2229967	Metazoa	Mollusca	Gastropoda				Gastropoda sp. KSA_1924	species	Gastropoda sp. KSA_1924	639
1886220	Metazoa	Mollusca	Gastropoda				Gastropoda sp. JOD_2028	species	Gastropoda sp. JOD_2028	658
2229880	Metazoa	Mollusca	Gastropoda				Gastropoda sp. KSA_1823	species	Gastropoda sp. KSA_1823	658
2230220	Metazoa	Mollusca	Gastropoda				Gastropoda sp. IOP_0277	species	Gastropoda sp. IOP_0277	658
2230319	Metazoa	Mollusca	Gastropoda				Gastropoda sp. IOP_0568	species	Gastropoda sp. IOP_0568	658
440567	Metazoa	Mollusca	Gastropoda				Benthic gastropod sp. DKA-2004	species	Benthic gastropod sp. DKA-2004	544
2230317	Metazoa	Mollusca	Gastropoda				Gastropoda sp. IOP_0564	species	Gastropoda sp. IOP_0564	636
2663139	Metazoa	Mollusca	Gastropoda				Gastropoda sp. TS-2019	species	Gastropoda sp. TS-2019	419
2229621	Metazoa	Mollusca	Gastropoda				Gastropoda sp. KSA_1502	species	Gastropoda sp. KSA_1502	658
1678803	Metazoa	Mollusca	Gastropoda				Gastropoda sp. MI8	species	Gastropoda sp. MI8	696
2230226	Metazoa	Mollusca	Gastropoda				Gastropoda sp. IOP_0286	species	Gastropoda sp. IOP_0286	658
2230291	Metazoa	Mollusca	Gastropoda				Gastropoda sp. IOP_0523	species	Gastropoda sp. IOP_0523	658
1886221	Metazoa	Mollusca	Gastropoda				Gastropoda sp. JOD_2079	species	Gastropoda sp. JOD_2079	658
2230269	Metazoa	Mollusca	Gastropoda				Gastropoda sp. IOP_0407	species	Gastropoda sp. IOP_0407	658
2230275	Metazoa	Mollusca	Gastropoda				Gastropoda sp. IOP_0422	species	Gastropoda sp. IOP_0422	658
2230280	Metazoa	Mollusca	Gastropoda				Gastropoda sp. IOP_0449	species	Gastropoda sp. IOP_0449	658
2229824	Metazoa	Mollusca	Gastropoda				Gastropoda sp. KSA_1736	species	Gastropoda sp. KSA_1736	658
2229336	Metazoa	Mollusca	Gastropoda				Gastropoda sp. KSA_1173	species	Gastropoda sp. KSA_1173	658
1037416	Metazoa	Mollusca	Gastropoda				Gastropoda sp. WHC-2011	species	Gastropoda sp. WHC-2011	1907
2229405	Metazoa	Mollusca	Gastropoda				Gastropoda sp. KSA_1251	species	Gastropoda sp. KSA_1251	658
1629272	Metazoa	Mollusca	Gastropoda				Gastropoda sp. BOLD:ACQ4181	species	Gastropoda sp. BOLD:ACQ4181	5853
2229848	Metazoa	Mollusca	Gastropoda				Gastropoda sp. KSA_1768	species	Gastropoda sp. KSA_1768	658
2229881	Metazoa	Mollusca	Gastropoda				Gastropoda sp. KSA_1825	species	Gastropoda sp. KSA_1825	658
2230237	Metazoa	Mollusca	Gastropoda				Gastropoda sp. IOP_0307	species	Gastropoda sp. IOP_0307	658
2230262	Metazoa	Mollusca	Gastropoda				Gastropoda sp. IOP_0385	species	Gastropoda sp. IOP_0385	658
2230326	Metazoa	Mollusca	Gastropoda				Gastropoda sp. IOP_0580	species	Gastropoda sp. IOP_0580	653
1629274	Metazoa	Mollusca	Gastropoda				Gastropoda sp. BOLD:ACQ5764	species	Gastropoda sp. BOLD:ACQ5764	1316
1629271	Metazoa	Mollusca	Gastropoda				Gastropoda sp. BOLD:ACQ4180	species	Gastropoda sp. BOLD:ACQ4180	658
2229339	Metazoa	Mollusca	Gastropoda				Gastropoda sp. KSA_1177	species	Gastropoda sp. KSA_1177	658
2229407	Metazoa	Mollusca	Gastropoda				Gastropoda sp. KSA_1254	species	Gastropoda sp. KSA_1254	658
2229826	Metazoa	Mollusca	Gastropoda				Gastropoda sp. KSA_1741	species	Gastropoda sp. KSA_1741	658
2230258	Metazoa	Mollusca	Gastropoda				Gastropoda sp. IOP_0376	species	Gastropoda sp. IOP_0376	658
2230256	Metazoa	Mollusca	Gastropoda				Gastropoda sp. IOP_0370	species	Gastropoda sp. IOP_0370	646
2229712	Metazoa	Mollusca	Gastropoda				Gastropoda sp. KSA_1601	species	Gastropoda sp. KSA_1601	632
1629277	Metazoa	Mollusca	Gastropoda				Gastropoda sp. BOLD:ACQ7271	species	Gastropoda sp. BOLD:ACQ7271	658
2229398	Metazoa	Mollusca	Gastropoda				Gastropoda sp. KSA_1242	species	Gastropoda sp. KSA_1242	658
2230153	Metazoa	Mollusca	Gastropoda				Gastropoda sp. IOP_0110	species	Gastropoda sp. IOP_0110	658
2230166	Metazoa	Mollusca	Gastropoda				Gastropoda sp. IOP_0150	species	Gastropoda sp. IOP_0150	658
2230240	Metazoa	Mollusca	Gastropoda				Gastropoda sp. IOP_0312	species	Gastropoda sp. IOP_0312	649
2229773	Metazoa	Mollusca	Gastropoda				Gastropoda sp. KSA_1666	species	Gastropoda sp. KSA_1666	629
1629279	Metazoa	Mollusca	Gastropoda				Gastropoda sp. VATWO030-14	species	Gastropoda sp. VATWO030-14	315
2229251	Metazoa	Mollusca	Gastropoda				Gastropoda sp. KSA_1052	species	Gastropoda sp. KSA_1052	658
2229614	Metazoa	Mollusca	Gastropoda				Gastropoda sp. KSA_1493	species	Gastropoda sp. KSA_1493	658
2229713	Metazoa	Mollusca	Gastropoda				Gastropoda sp. KSA_1602	species	Gastropoda sp. KSA_1602	658
2229825	Metazoa	Mollusca	Gastropoda				Gastropoda sp. KSA_1740	species	Gastropoda sp. KSA_1740	658
2230242	Metazoa	Mollusca	Gastropoda				Gastropoda sp. IOP_0341	species	Gastropoda sp. IOP_0341	658
2230273	Metazoa	Mollusca	Gastropoda				Gastropoda sp. IOP_0418	species	Gastropoda sp. IOP_0418	658
2230290	Metazoa	Mollusca	Gastropoda				Gastropoda sp. IOP_0521	species	Gastropoda sp. IOP_0521	658
2230298	Metazoa	Mollusca	Gastropoda				Gastropoda sp. IOP_0532	species	Gastropoda sp. IOP_0532	658
2230321	Metazoa	Mollusca	Gastropoda				Gastropoda sp. IOP_0571	species	Gastropoda sp. IOP_0571	658
2230333	Metazoa	Mollusca	Gastropoda				Gastropoda sp. IOP_0589	species	Gastropoda sp. IOP_0589	658
1886214	Metazoa	Mollusca	Gastropoda				Gastropoda sp. JOD_0481	species	Gastropoda sp. JOD_0481	658
2229501	Metazoa	Mollusca	Gastropoda				Gastropoda sp. KSA_1362	species	Gastropoda sp. KSA_1362	658
2230227	Metazoa	Mollusca	Gastropoda				Gastropoda sp. IOP_0294	species	Gastropoda sp. IOP_0294	658
2230257	Metazoa	Mollusca	Gastropoda				Gastropoda sp. IOP_0373	species	Gastropoda sp. IOP_0373	658
2230295	Metazoa	Mollusca	Gastropoda				Gastropoda sp. IOP_0527	species	Gastropoda sp. IOP_0527	658
1886209	Metazoa	Mollusca	Gastropoda				Gastropoda sp. JOD_0222	species	Gastropoda sp. JOD_0222	658
2229351	Metazoa	Mollusca	Gastropoda				Gastropoda sp. KSA_1192	species	Gastropoda sp. KSA_1192	658
2229823	Metazoa	Mollusca	Gastropoda				Gastropoda sp. KSA_1735	species	Gastropoda sp. KSA_1735	658
2230159	Metazoa	Mollusca	Gastropoda				Gastropoda sp. IOP_0135	species	Gastropoda sp. IOP_0135	658
2230246	Metazoa	Mollusca	Gastropoda				Gastropoda sp. IOP_0351	species	Gastropoda sp. IOP_0351	658
2230324	Metazoa	Mollusca	Gastropoda				Gastropoda sp. IOP_0578	species	Gastropoda sp. IOP_0578	658
2230338	Metazoa	Mollusca	Gastropoda				Gastropoda sp. IOP_0604	species	Gastropoda sp. IOP_0604	658
1886211	Metazoa	Mollusca	Gastropoda				Gastropoda sp. JOD_0415	species	Gastropoda sp. JOD_0415	658
2229630	Metazoa	Mollusca	Gastropoda				Gastropoda sp. KSA_1514	species	Gastropoda sp. KSA_1514	658
2229697	Metazoa	Mollusca	Gastropoda				Gastropoda sp. KSA_1586	species	Gastropoda sp. KSA_1586	658
2229822	Metazoa	Mollusca	Gastropoda				Gastropoda sp. KSA_1734	species	Gastropoda sp. KSA_1734	658
2229883	Metazoa	Mollusca	Gastropoda				Gastropoda sp. KSA_1827	species	Gastropoda sp. KSA_1827	658
2230164	Metazoa	Mollusca	Gastropoda				Gastropoda sp. IOP_0144	species	Gastropoda sp. IOP_0144	658
2230167	Metazoa	Mollusca	Gastropoda				Gastropoda sp. IOP_0152	species	Gastropoda sp. IOP_0152	658
2230248	Metazoa	Mollusca	Gastropoda				Gastropoda sp. IOP_0355	species	Gastropoda sp. IOP_0355	658
1629278	Metazoa	Mollusca	Gastropoda				Gastropoda sp. BOLD:ACQ8126	species	Gastropoda sp. BOLD:ACQ8126	657
2230241	Metazoa	Mollusca	Gastropoda				Gastropoda sp. IOP_0313	species	Gastropoda sp. IOP_0313	646
2230279	Metazoa	Mollusca	Gastropoda				Gastropoda sp. IOP_0442	species	Gastropoda sp. IOP_0442	646
1629270	Metazoa	Mollusca	Gastropoda				Gastropoda sp. BOLD:ACQ0359	species	Gastropoda sp. BOLD:ACQ0359	1315
933843	Metazoa	Mollusca	Gastropoda				Gastropoda sp. WHC-2010	species	Gastropoda sp. WHC-2010	1056
2229250	Metazoa	Mollusca	Gastropoda				Gastropoda sp. KSA_1051	species	Gastropoda sp. KSA_1051	658
2229619	Metazoa	Mollusca	Gastropoda				Gastropoda sp. KSA_1500	species	Gastropoda sp. KSA_1500	658
2229624	Metazoa	Mollusca	Gastropoda				Gastropoda sp. KSA_1505	species	Gastropoda sp. KSA_1505	658
2229818	Metazoa	Mollusca	Gastropoda				Gastropoda sp. KSA_1730	species	Gastropoda sp. KSA_1730	658
2230243	Metazoa	Mollusca	Gastropoda				Gastropoda sp. IOP_0346	species	Gastropoda sp. IOP_0346	649
1629269	Metazoa	Mollusca	Gastropoda				Gastropoda sp. BOLD:ACQ0256	species	Gastropoda sp. BOLD:ACQ0256	658
2229616	Metazoa	Mollusca	Gastropoda				Gastropoda sp. KSA_1496	species	Gastropoda sp. KSA_1496	658
2229718	Metazoa	Mollusca	Gastropoda				Gastropoda sp. KSA_1608	species	Gastropoda sp. KSA_1608	658
2230152	Metazoa	Mollusca	Gastropoda				Gastropoda sp. IOP_0107	species	Gastropoda sp. IOP_0107	658
2230217	Metazoa	Mollusca	Gastropoda				Gastropoda sp. IOP_0258	species	Gastropoda sp. IOP_0258	658
2230278	Metazoa	Mollusca	Gastropoda				Gastropoda sp. IOP_0439	species	Gastropoda sp. IOP_0439	658
2230297	Metazoa	Mollusca	Gastropoda				Gastropoda sp. IOP_0531	species	Gastropoda sp. IOP_0531	658
1886219	Metazoa	Mollusca	Gastropoda				Gastropoda sp. JOD_2017	species	Gastropoda sp. JOD_2017	658
2229406	Metazoa	Mollusca	Gastropoda				Gastropoda sp. KSA_1252	species	Gastropoda sp. KSA_1252	658
2229562	Metazoa	Mollusca	Gastropoda				Gastropoda sp. KSA_1425	species	Gastropoda sp. KSA_1425	658
2229719	Metazoa	Mollusca	Gastropoda				Gastropoda sp. KSA_1609	species	Gastropoda sp. KSA_1609	658
2230150	Metazoa	Mollusca	Gastropoda				Gastropoda sp. IOP_0104	species	Gastropoda sp. IOP_0104	658
2230168	Metazoa	Mollusca	Gastropoda				Gastropoda sp. IOP_0155	species	Gastropoda sp. IOP_0155	658
2230249	Metazoa	Mollusca	Gastropoda				Gastropoda sp. IOP_0356	species	Gastropoda sp. IOP_0356	658
2230300	Metazoa	Mollusca	Gastropoda				Gastropoda sp. IOP_0537	species	Gastropoda sp. IOP_0537	658
2230247	Metazoa	Mollusca	Gastropoda				Gastropoda sp. IOP_0352	species	Gastropoda sp. IOP_0352	654
2230296	Metazoa	Mollusca	Gastropoda				Gastropoda sp. IOP_0528	species	Gastropoda sp. IOP_0528	608
2229404	Metazoa	Mollusca	Gastropoda				Gastropoda sp. KSA_1250	species	Gastropoda sp. KSA_1250	658
2229669	Metazoa	Mollusca	Gastropoda				Gastropoda sp. KSA_1558	species	Gastropoda sp. KSA_1558	658
2230147	Metazoa	Mollusca	Gastropoda				Gastropoda sp. IOP_0044	species	Gastropoda sp. IOP_0044	658
2230149	Metazoa	Mollusca	Gastropoda				Gastropoda sp. IOP_0102	species	Gastropoda sp. IOP_0102	658
2230165	Metazoa	Mollusca	Gastropoda				Gastropoda sp. IOP_0146	species	Gastropoda sp. IOP_0146	658
2230245	Metazoa	Mollusca	Gastropoda				Gastropoda sp. IOP_0349	species	Gastropoda sp. IOP_0349	658
2230253	Metazoa	Mollusca	Gastropoda				Gastropoda sp. IOP_0365	species	Gastropoda sp. IOP_0365	658
2230260	Metazoa	Mollusca	Gastropoda				Gastropoda sp. IOP_0379	species	Gastropoda sp. IOP_0379	658
2230261	Metazoa	Mollusca	Gastropoda				Gastropoda sp. IOP_0381	species	Gastropoda sp. IOP_0381	658
2230329	Metazoa	Mollusca	Gastropoda				Gastropoda sp. IOP_0583	species	Gastropoda sp. IOP_0583	658
2229772	Metazoa	Mollusca	Gastropoda				Gastropoda sp. KSA_1665	species	Gastropoda sp. KSA_1665	631
2229716	Metazoa	Mollusca	Gastropoda				Gastropoda sp. KSA_1605	species	Gastropoda sp. KSA_1605	626
2229575	Metazoa	Mollusca	Gastropoda				Gastropoda sp. KSA_1440	species	Gastropoda sp. KSA_1440	658
2229884	Metazoa	Mollusca	Gastropoda				Gastropoda sp. KSA_1828	species	Gastropoda sp. KSA_1828	658
2230305	Metazoa	Mollusca	Gastropoda				Gastropoda sp. IOP_0544	species	Gastropoda sp. IOP_0544	658
2230328	Metazoa	Mollusca	Gastropoda				Gastropoda sp. IOP_0582	species	Gastropoda sp. IOP_0582	658
2230336	Metazoa	Mollusca	Gastropoda				Gastropoda sp. IOP_0601	species	Gastropoda sp. IOP_0601	658
2230252	Metazoa	Mollusca	Gastropoda				Gastropoda sp. IOP_0363	species	Gastropoda sp. IOP_0363	650
2229627	Metazoa	Mollusca	Gastropoda				Gastropoda sp. KSA_1510	species	Gastropoda sp. KSA_1510	658
2229710	Metazoa	Mollusca	Gastropoda				Gastropoda sp. KSA_1599	species	Gastropoda sp. KSA_1599	658
2229711	Metazoa	Mollusca	Gastropoda				Gastropoda sp. KSA_1600	species	Gastropoda sp. KSA_1600	658
2229806	Metazoa	Mollusca	Gastropoda				Gastropoda sp. KSA_1717	species	Gastropoda sp. KSA_1717	658
2229838	Metazoa	Mollusca	Gastropoda				Gastropoda sp. KSA_1756	species	Gastropoda sp. KSA_1756	658
2230185	Metazoa	Mollusca	Gastropoda				Gastropoda sp. IOP_0186	species	Gastropoda sp. IOP_0186	658
2230219	Metazoa	Mollusca	Gastropoda				Gastropoda sp. IOP_0272	species	Gastropoda sp. IOP_0272	658
2230277	Metazoa	Mollusca	Gastropoda				Gastropoda sp. IOP_0426	species	Gastropoda sp. IOP_0426	658
2229617	Metazoa	Mollusca	Gastropoda				Gastropoda sp. KSA_1497	species	Gastropoda sp. KSA_1497	612
2229631	Metazoa	Mollusca	Gastropoda				Gastropoda sp. KSA_1515	species	Gastropoda sp. KSA_1515	611
1629276	Metazoa	Mollusca	Gastropoda				Gastropoda sp. BOLD:ACQ6914	species	Gastropoda sp. BOLD:ACQ6914	658
2229237	Metazoa	Mollusca	Gastropoda				Gastropoda sp. KSA_1035	species	Gastropoda sp. KSA_1035	658
2229350	Metazoa	Mollusca	Gastropoda				Gastropoda sp. KSA_1191	species	Gastropoda sp. KSA_1191	658
2229504	Metazoa	Mollusca	Gastropoda				Gastropoda sp. KSA_1366	species	Gastropoda sp. KSA_1366	658
2229545	Metazoa	Mollusca	Gastropoda				Gastropoda sp. KSA_1408	species	Gastropoda sp. KSA_1408	658
2229563	Metazoa	Mollusca	Gastropoda				Gastropoda sp. KSA_1426	species	Gastropoda sp. KSA_1426	658
2229888	Metazoa	Mollusca	Gastropoda				Gastropoda sp. KSA_1832	species	Gastropoda sp. KSA_1832	658
2230161	Metazoa	Mollusca	Gastropoda				Gastropoda sp. IOP_0138	species	Gastropoda sp. IOP_0138	658
2230171	Metazoa	Mollusca	Gastropoda				Gastropoda sp. IOP_0164	species	Gastropoda sp. IOP_0164	658
2230340	Metazoa	Mollusca	Gastropoda				Gastropoda sp. IOP_0609	species	Gastropoda sp. IOP_0609	658
2229622	Metazoa	Mollusca	Gastropoda				Gastropoda sp. KSA_1503	species	Gastropoda sp. KSA_1503	655
2230302	Metazoa	Mollusca	Gastropoda				Gastropoda sp. IOP_0539	species	Gastropoda sp. IOP_0539	630
2229615	Metazoa	Mollusca	Gastropoda				Gastropoda sp. KSA_1495	species	Gastropoda sp. KSA_1495	518
1479256	Metazoa	Mollusca	Gastropoda				Gastropoda sp. BOLD:AAD9823	species	Gastropoda sp. BOLD:AAD9823	679
1886212	Metazoa	Mollusca	Gastropoda				Gastropoda sp. JOD_0445	species	Gastropoda sp. JOD_0445	658
1886213	Metazoa	Mollusca	Gastropoda				Gastropoda sp. JOD_0450	species	Gastropoda sp. JOD_0450	658
1886217	Metazoa	Mollusca	Gastropoda				Gastropoda sp. JOD_0521	species	Gastropoda sp. JOD_0521	658
1886218	Metazoa	Mollusca	Gastropoda				Gastropoda sp. JOD_0540	species	Gastropoda sp. JOD_0540	658
1886222	Metazoa	Mollusca	Gastropoda				Gastropoda sp. JOD_2083	species	Gastropoda sp. JOD_2083	658
2229236	Metazoa	Mollusca	Gastropoda				Gastropoda sp. KSA_1034	species	Gastropoda sp. KSA_1034	658
2229249	Metazoa	Mollusca	Gastropoda				Gastropoda sp. KSA_1048	species	Gastropoda sp. KSA_1048	658
2229252	Metazoa	Mollusca	Gastropoda				Gastropoda sp. KSA_1053	species	Gastropoda sp. KSA_1053	658
2229318	Metazoa	Mollusca	Gastropoda				Gastropoda sp. KSA_1154	species	Gastropoda sp. KSA_1154	658
2229335	Metazoa	Mollusca	Gastropoda				Gastropoda sp. KSA_1172	species	Gastropoda sp. KSA_1172	658
2229355	Metazoa	Mollusca	Gastropoda				Gastropoda sp. KSA_1196	species	Gastropoda sp. KSA_1196	658
2229414	Metazoa	Mollusca	Gastropoda				Gastropoda sp. KSA_1262	species	Gastropoda sp. KSA_1262	658
2229415	Metazoa	Mollusca	Gastropoda				Gastropoda sp. KSA_1263	species	Gastropoda sp. KSA_1263	658
2229573	Metazoa	Mollusca	Gastropoda				Gastropoda sp. KSA_1438	species	Gastropoda sp. KSA_1438	658
2229618	Metazoa	Mollusca	Gastropoda				Gastropoda sp. KSA_1498	species	Gastropoda sp. KSA_1498	658
2229623	Metazoa	Mollusca	Gastropoda				Gastropoda sp. KSA_1504	species	Gastropoda sp. KSA_1504	658
2229659	Metazoa	Mollusca	Gastropoda				Gastropoda sp. KSA_1546	species	Gastropoda sp. KSA_1546	658
2229671	Metazoa	Mollusca	Gastropoda				Gastropoda sp. KSA_1560	species	Gastropoda sp. KSA_1560	658
2229672	Metazoa	Mollusca	Gastropoda				Gastropoda sp. KSA_1561	species	Gastropoda sp. KSA_1561	658
2229819	Metazoa	Mollusca	Gastropoda				Gastropoda sp. KSA_1731	species	Gastropoda sp. KSA_1731	658
2229820	Metazoa	Mollusca	Gastropoda				Gastropoda sp. KSA_1732	species	Gastropoda sp. KSA_1732	658
2229821	Metazoa	Mollusca	Gastropoda				Gastropoda sp. KSA_1733	species	Gastropoda sp. KSA_1733	658
2229836	Metazoa	Mollusca	Gastropoda				Gastropoda sp. KSA_1753	species	Gastropoda sp. KSA_1753	658
2229837	Metazoa	Mollusca	Gastropoda				Gastropoda sp. KSA_1755	species	Gastropoda sp. KSA_1755	658
2229849	Metazoa	Mollusca	Gastropoda				Gastropoda sp. KSA_1771	species	Gastropoda sp. KSA_1771	658
2229858	Metazoa	Mollusca	Gastropoda				Gastropoda sp. KSA_1780	species	Gastropoda sp. KSA_1780	658
2229859	Metazoa	Mollusca	Gastropoda				Gastropoda sp. KSA_1781	species	Gastropoda sp. KSA_1781	658
2229879	Metazoa	Mollusca	Gastropoda				Gastropoda sp. KSA_1821	species	Gastropoda sp. KSA_1821	658
2229885	Metazoa	Mollusca	Gastropoda				Gastropoda sp. KSA_1829	species	Gastropoda sp. KSA_1829	658
2229886	Metazoa	Mollusca	Gastropoda				Gastropoda sp. KSA_1830	species	Gastropoda sp. KSA_1830	658
2229887	Metazoa	Mollusca	Gastropoda				Gastropoda sp. KSA_1831	species	Gastropoda sp. KSA_1831	658
2229956	Metazoa	Mollusca	Gastropoda				Gastropoda sp. KSA_1909	species	Gastropoda sp. KSA_1909	658
2229957	Metazoa	Mollusca	Gastropoda				Gastropoda sp. KSA_1910	species	Gastropoda sp. KSA_1910	658
2229958	Metazoa	Mollusca	Gastropoda				Gastropoda sp. KSA_1911	species	Gastropoda sp. KSA_1911	658
2229959	Metazoa	Mollusca	Gastropoda				Gastropoda sp. KSA_1912	species	Gastropoda sp. KSA_1912	658
2229960	Metazoa	Mollusca	Gastropoda				Gastropoda sp. KSA_1913	species	Gastropoda sp. KSA_1913	658
2229961	Metazoa	Mollusca	Gastropoda				Gastropoda sp. KSA_1914	species	Gastropoda sp. KSA_1914	658
2229962	Metazoa	Mollusca	Gastropoda				Gastropoda sp. KSA_1915	species	Gastropoda sp. KSA_1915	658
2229963	Metazoa	Mollusca	Gastropoda				Gastropoda sp. KSA_1917	species	Gastropoda sp. KSA_1917	658
2229964	Metazoa	Mollusca	Gastropoda				Gastropoda sp. KSA_1919	species	Gastropoda sp. KSA_1919	658
2229965	Metazoa	Mollusca	Gastropoda				Gastropoda sp. KSA_1920	species	Gastropoda sp. KSA_1920	658
2229966	Metazoa	Mollusca	Gastropoda				Gastropoda sp. KSA_1921	species	Gastropoda sp. KSA_1921	658
2230146	Metazoa	Mollusca	Gastropoda				Gastropoda sp. IOP_0043	species	Gastropoda sp. IOP_0043	658
2230151	Metazoa	Mollusca	Gastropoda				Gastropoda sp. IOP_0105	species	Gastropoda sp. IOP_0105	658
2230154	Metazoa	Mollusca	Gastropoda				Gastropoda sp. IOP_0113	species	Gastropoda sp. IOP_0113	658
2230155	Metazoa	Mollusca	Gastropoda				Gastropoda sp. IOP_0114	species	Gastropoda sp. IOP_0114	658
2230157	Metazoa	Mollusca	Gastropoda				Gastropoda sp. IOP_0119	species	Gastropoda sp. IOP_0119	658
2230158	Metazoa	Mollusca	Gastropoda				Gastropoda sp. IOP_0120	species	Gastropoda sp. IOP_0120	658
2230163	Metazoa	Mollusca	Gastropoda				Gastropoda sp. IOP_0141	species	Gastropoda sp. IOP_0141	658
2230169	Metazoa	Mollusca	Gastropoda				Gastropoda sp. IOP_0156	species	Gastropoda sp. IOP_0156	658
2230170	Metazoa	Mollusca	Gastropoda				Gastropoda sp. IOP_0162	species	Gastropoda sp. IOP_0162	658
2230172	Metazoa	Mollusca	Gastropoda				Gastropoda sp. IOP_0165	species	Gastropoda sp. IOP_0165	658
2230173	Metazoa	Mollusca	Gastropoda				Gastropoda sp. IOP_0166	species	Gastropoda sp. IOP_0166	658
2230174	Metazoa	Mollusca	Gastropoda				Gastropoda sp. IOP_0167	species	Gastropoda sp. IOP_0167	658
2230175	Metazoa	Mollusca	Gastropoda				Gastropoda sp. IOP_0168	species	Gastropoda sp. IOP_0168	658
2230218	Metazoa	Mollusca	Gastropoda				Gastropoda sp. IOP_0265	species	Gastropoda sp. IOP_0265	658
2230221	Metazoa	Mollusca	Gastropoda				Gastropoda sp. IOP_0280	species	Gastropoda sp. IOP_0280	658
2230222	Metazoa	Mollusca	Gastropoda				Gastropoda sp. IOP_0281	species	Gastropoda sp. IOP_0281	658
2230223	Metazoa	Mollusca	Gastropoda				Gastropoda sp. IOP_0283	species	Gastropoda sp. IOP_0283	658
2230224	Metazoa	Mollusca	Gastropoda				Gastropoda sp. IOP_0284	species	Gastropoda sp. IOP_0284	658
2230229	Metazoa	Mollusca	Gastropoda				Gastropoda sp. IOP_0296	species	Gastropoda sp. IOP_0296	658
2230230	Metazoa	Mollusca	Gastropoda				Gastropoda sp. IOP_0299	species	Gastropoda sp. IOP_0299	658
2230231	Metazoa	Mollusca	Gastropoda				Gastropoda sp. IOP_0300	species	Gastropoda sp. IOP_0300	658
2230232	Metazoa	Mollusca	Gastropoda				Gastropoda sp. IOP_0301	species	Gastropoda sp. IOP_0301	658
2230233	Metazoa	Mollusca	Gastropoda				Gastropoda sp. IOP_0302	species	Gastropoda sp. IOP_0302	658
2230234	Metazoa	Mollusca	Gastropoda				Gastropoda sp. IOP_0303	species	Gastropoda sp. IOP_0303	658
2230235	Metazoa	Mollusca	Gastropoda				Gastropoda sp. IOP_0305	species	Gastropoda sp. IOP_0305	658
2230244	Metazoa	Mollusca	Gastropoda				Gastropoda sp. IOP_0348	species	Gastropoda sp. IOP_0348	658
2230250	Metazoa	Mollusca	Gastropoda				Gastropoda sp. IOP_0358	species	Gastropoda sp. IOP_0358	658
2230251	Metazoa	Mollusca	Gastropoda				Gastropoda sp. IOP_0362	species	Gastropoda sp. IOP_0362	658
2230254	Metazoa	Mollusca	Gastropoda				Gastropoda sp. IOP_0366	species	Gastropoda sp. IOP_0366	658
2230255	Metazoa	Mollusca	Gastropoda				Gastropoda sp. IOP_0369	species	Gastropoda sp. IOP_0369	658
2230259	Metazoa	Mollusca	Gastropoda				Gastropoda sp. IOP_0378	species	Gastropoda sp. IOP_0378	658
2230271	Metazoa	Mollusca	Gastropoda				Gastropoda sp. IOP_0413	species	Gastropoda sp. IOP_0413	658
2230272	Metazoa	Mollusca	Gastropoda				Gastropoda sp. IOP_0417	species	Gastropoda sp. IOP_0417	658
2230274	Metazoa	Mollusca	Gastropoda				Gastropoda sp. IOP_0419	species	Gastropoda sp. IOP_0419	658
2230284	Metazoa	Mollusca	Gastropoda				Gastropoda sp. IOP_0498	species	Gastropoda sp. IOP_0498	658
2230287	Metazoa	Mollusca	Gastropoda				Gastropoda sp. IOP_0511	species	Gastropoda sp. IOP_0511	658
2230292	Metazoa	Mollusca	Gastropoda				Gastropoda sp. IOP_0524	species	Gastropoda sp. IOP_0524	658
2230294	Metazoa	Mollusca	Gastropoda				Gastropoda sp. IOP_0526	species	Gastropoda sp. IOP_0526	658
2230301	Metazoa	Mollusca	Gastropoda				Gastropoda sp. IOP_0538	species	Gastropoda sp. IOP_0538	658
2230303	Metazoa	Mollusca	Gastropoda				Gastropoda sp. IOP_0542	species	Gastropoda sp. IOP_0542	658
2230304	Metazoa	Mollusca	Gastropoda				Gastropoda sp. IOP_0543	species	Gastropoda sp. IOP_0543	658
2230306	Metazoa	Mollusca	Gastropoda				Gastropoda sp. IOP_0547	species	Gastropoda sp. IOP_0547	658
2230307	Metazoa	Mollusca	Gastropoda				Gastropoda sp. IOP_0548	species	Gastropoda sp. IOP_0548	658
2230308	Metazoa	Mollusca	Gastropoda				Gastropoda sp. IOP_0549	species	Gastropoda sp. IOP_0549	658
2230309	Metazoa	Mollusca	Gastropoda				Gastropoda sp. IOP_0550	species	Gastropoda sp. IOP_0550	658
2230311	Metazoa	Mollusca	Gastropoda				Gastropoda sp. IOP_0553	species	Gastropoda sp. IOP_0553	658
2230314	Metazoa	Mollusca	Gastropoda				Gastropoda sp. IOP_0560	species	Gastropoda sp. IOP_0560	658
2230325	Metazoa	Mollusca	Gastropoda				Gastropoda sp. IOP_0579	species	Gastropoda sp. IOP_0579	658
2230335	Metazoa	Mollusca	Gastropoda				Gastropoda sp. IOP_0599	species	Gastropoda sp. IOP_0599	658
2230339	Metazoa	Mollusca	Gastropoda				Gastropoda sp. IOP_0605	species	Gastropoda sp. IOP_0605	658
2230356	Metazoa	Mollusca	Gastropoda				Gastropoda sp. IOP_0663	species	Gastropoda sp. IOP_0663	658
2230357	Metazoa	Mollusca	Gastropoda				Gastropoda sp. IOP_0664	species	Gastropoda sp. IOP_0664	658
2229878	Metazoa	Mollusca	Gastropoda				Gastropoda sp. KSA_1820	species	Gastropoda sp. KSA_1820	657
2230225	Metazoa	Mollusca	Gastropoda				Gastropoda sp. IOP_0285	species	Gastropoda sp. IOP_0285	656
2230276	Metazoa	Mollusca	Gastropoda				Gastropoda sp. IOP_0423	species	Gastropoda sp. IOP_0423	656
2230310	Metazoa	Mollusca	Gastropoda				Gastropoda sp. IOP_0552	species	Gastropoda sp. IOP_0552	656
2230320	Metazoa	Mollusca	Gastropoda				Gastropoda sp. IOP_0569	species	Gastropoda sp. IOP_0569	656
2230312	Metazoa	Mollusca	Gastropoda				Gastropoda sp. IOP_0554	species	Gastropoda sp. IOP_0554	655
2230293	Metazoa	Mollusca	Gastropoda				Gastropoda sp. IOP_0525	species	Gastropoda sp. IOP_0525	650
1886215	Metazoa	Mollusca	Gastropoda				Gastropoda sp. JOD_0506	species	Gastropoda sp. JOD_0506	649
2229882	Metazoa	Mollusca	Gastropoda				Gastropoda sp. KSA_1826	species	Gastropoda sp. KSA_1826	649
2230313	Metazoa	Mollusca	Gastropoda				Gastropoda sp. IOP_0557	species	Gastropoda sp. IOP_0557	648
2229715	Metazoa	Mollusca	Gastropoda				Gastropoda sp. KSA_1604	species	Gastropoda sp. KSA_1604	631
2230176	Metazoa	Mollusca	Gastropoda				Gastropoda sp. IOP_0169	species	Gastropoda sp. IOP_0169	598
2230238	Metazoa	Mollusca	Gastropoda				Gastropoda sp. IOP_0309	species	Gastropoda sp. IOP_0309	595
480316	Metazoa	Mollusca	Gastropoda				Gastropoda environmental sample	species	Gastropoda environmental sample	10812
6613	Metazoa	Mollusca	Cephalopoda	Sepiolida	Sepiolidae	Euprymna	Euprymna scolopes	species	Euprymna scolopes	5280227023
70205	Metazoa	Mollusca	Cephalopoda	Sepiolida	Sepiolidae	Euprymna	Euprymna tasmanica	species	Euprymna tasmanica	18801
70204	Metazoa	Mollusca	Cephalopoda	Sepiolida	Sepiolidae	Euprymna	Euprymna morsei	species	Euprymna morsei	8730
2038121	Metazoa	Mollusca	Cephalopoda	Sepiolida	Sepiolidae	Euprymna	Euprymna albatrossae	species	Euprymna albatrossae	28294
153281	Metazoa	Mollusca	Cephalopoda	Sepiolida	Sepiolidae	Euprymna	Euprymna berryi	species	Euprymna berryi	9138
243073	Metazoa	Mollusca	Cephalopoda	Sepiolida	Sepiolidae	Euprymna	Euprymna hyllebergi	species	Euprymna hyllebergi	13826
34538	Metazoa	Mollusca	Cephalopoda	Sepiolida	Sepiolidae	Euprymna	Euprymna sp.	species	Euprymna sp.	3167
2302358	Metazoa	Mollusca	Cephalopoda	Sepiolida	Sepiolidae	Euprymna	Euprymna sp. GS-2018-1	species	Euprymna sp. GS-2018-1	2296
2302359	Metazoa	Mollusca	Cephalopoda	Sepiolida	Sepiolidae	Euprymna	Euprymna sp. GS-2018-2	species	Euprymna sp. GS-2018-2	1722
70249	Metazoa	Mollusca	Cephalopoda	Sepiolida	Sepiolidae	Euprymna	Euprymna stenodactyla	species	Euprymna stenodactyla	673
2302357	Metazoa	Mollusca	Cephalopoda	Sepiolida	Sepiolidae	Euprymna	Euprymna pardalota	species	Euprymna pardalota	574
70193	Metazoa	Mollusca	Cephalopoda	Sepiolida	Sepiolidae	Sepiola	Sepiola atlantica	species	Sepiola atlantica	11838
638795	Metazoa	Mollusca	Cephalopoda	Sepiolida	Sepiolidae	Sepiola	Sepiola rondeletii	species	Sepiola rondeletii	5462
267068	Metazoa	Mollusca	Cephalopoda	Sepiolida	Sepiolidae	Sepiola	Sepiola sp. JMS-2004	species	Sepiola sp. JMS-2004	3517
34537	Metazoa	Mollusca	Cephalopoda	Sepiolida	Sepiolidae	Sepiola	Sepiola sp.	species	Sepiola sp.	885
632839	Metazoa	Mollusca	Cephalopoda	Sepiolida	Sepiolidae	Sepiola	Sepiola sp. nov. DSJG-2009	species	Sepiola sp. nov. DSJG-2009	658
70194	Metazoa	Mollusca	Cephalopoda	Sepiolida	Sepiolidae	Sepiola	Sepiola aurantica	species	Sepiola aurantica	1625
70196	Metazoa	Mollusca	Cephalopoda	Sepiolida	Sepiolidae	Sepiola	Sepiola ligulata	species	Sepiola ligulata	5205
70192	Metazoa	Mollusca	Cephalopoda	Sepiolida	Sepiolidae	Sepiola	Sepiola affinis	species	Sepiola affinis	8024
70197	Metazoa	Mollusca	Cephalopoda	Sepiolida	Sepiolidae	Sepiola	Sepiola robusta	species	Sepiola robusta	4258
243074	Metazoa	Mollusca	Cephalopoda	Sepiolida	Sepiolidae	Sepiola	Sepiola birostrata	species	Sepiola birostrata	6713
70195	Metazoa	Mollusca	Cephalopoda	Sepiolida	Sepiolidae	Sepiola	Sepiola intermedia	species	Sepiola intermedia	3699
1608261	Metazoa	Mollusca	Cephalopoda	Sepiolida	Sepiolidae	Sepiola	Sepiola tridens	species	Sepiola tridens	7695
632840	Metazoa	Mollusca	Cephalopoda	Sepiolida	Sepiolidae	Sepiola	Sepiola pfefferi	species	Sepiola pfefferi	6014
70294	Metazoa	Mollusca	Cephalopoda	Sepiolida	Sepiolidae	Sepietta	Sepietta pacifica	species	Sepietta pacifica	1596
70319	Metazoa	Mollusca	Cephalopoda	Sepiolida	Sepiolidae	Sepietta	Sepietta oweniana	species	Sepietta oweniana	8904
34535	Metazoa	Mollusca	Cephalopoda	Sepiolida	Sepiolidae	Sepietta	Sepietta sp.	species	Sepietta sp.	1144
255562	Metazoa	Mollusca	Cephalopoda	Sepiolida	Sepiolidae	Sepietta	Sepietta sp. France-WK	species	Sepietta sp. France-WK	2144
84402	Metazoa	Mollusca	Cephalopoda	Sepiolida	Sepiolidae	Sepietta	Sepietta obscura	species	Sepietta obscura	2896
243076	Metazoa	Mollusca	Cephalopoda	Sepiolida	Sepiolidae	Sepietta	Sepietta neglecta	species	Sepietta neglecta	3488
70344	Metazoa	Mollusca	Cephalopoda	Sepiolida	Sepiolidae	Rondeletiola	Rondeletiola minor	species	Rondeletiola minor	9462
70207	Metazoa	Mollusca	Cephalopoda	Sepiolida	Sepiolidae	Rossia	Rossia pacifica	species	Rossia pacifica	9655
61680	Metazoa	Mollusca	Cephalopoda	Sepiolida	Sepiolidae	Rossia	Rossia palpebrosa	species	Rossia palpebrosa	7039
34533	Metazoa	Mollusca	Cephalopoda	Sepiolida	Sepiolidae	Rossia	Rossia macrosoma	species	Rossia macrosoma	7919
936532	Metazoa	Mollusca	Cephalopoda	Sepiolida	Sepiolidae	Rossia	Rossia sp. KW-2010	species	Rossia sp. KW-2010	374
78441	Metazoa	Mollusca	Cephalopoda	Sepiolida	Sepiolidae	Rossia	Rossia sp. (in: Mollusca)	species	Rossia sp. (in: Mollusca)	967
2302360	Metazoa	Mollusca	Cephalopoda	Sepiolida	Sepiolidae	Rossia	Rossia sp. GS-2018-3	species	Rossia sp. GS-2018-3	574
243077	Metazoa	Mollusca	Cephalopoda	Sepiolida	Sepiolidae	Rossia	Rossia bipillata	species	Rossia bipillata	902
1052875	Metazoa	Mollusca	Cephalopoda	Sepiolida	Sepiolidae	Semirossia	Semirossia patagonica	species	Semirossia patagonica	34172
255025	Metazoa	Mollusca	Cephalopoda	Sepiolida	Sepiolidae	Semirossia	Semirossia tenera	species	Semirossia tenera	1584
411453	Metazoa	Mollusca	Cephalopoda	Sepiolida	Sepiolidae	Neorossia	Neorossia caroli	species	Neorossia caroli	470
61676	Metazoa	Mollusca	Cephalopoda	Sepiolida	Sepiolidae	Heteroteuthis	Heteroteuthis hawaiiensis	species	Heteroteuthis hawaiiensis	10433
70250	Metazoa	Mollusca	Cephalopoda	Sepiolida	Sepiolidae	Heteroteuthis	Heteroteuthis dispar	species	Heteroteuthis dispar	1096
1842503	Metazoa	Mollusca	Cephalopoda	Sepiolida	Sepiolidae	Heteroteuthis	Heteroteuthis dagamensis	species	Heteroteuthis dagamensis	12268
2678287	Metazoa	Mollusca	Cephalopoda	Sepiolida	Sepiolidae	Heteroteuthis	Heteroteuthis sp. KER	species	Heteroteuthis sp. KER	658
255492	Metazoa	Mollusca	Cephalopoda	Sepiolida	Sepiolidae	Heteroteuthis	Heteroteuthis sp. Spain-WK	species	Heteroteuthis sp. Spain-WK	2209
889790	Metazoa	Mollusca	Cephalopoda	Sepiolida	Sepiolidae	Heteroteuthis	Heteroteuthis ryukyuensis	species	Heteroteuthis ryukyuensis	658
61748	Metazoa	Mollusca	Cephalopoda	Sepiolida	Sepiolidae	Stoloteuthis	Stoloteuthis leucoptera	species	Stoloteuthis leucoptera	6940
889789	Metazoa	Mollusca	Cephalopoda	Sepiolida	Sepiolidae	Stoloteuthis	Stoloteuthis japonica	species	Stoloteuthis japonica	658
243082	Metazoa	Mollusca	Cephalopoda	Sepiolida	Sepiolidae	Sepiolina	Sepiolina nipponensis	species	Sepiolina nipponensis	2896
889788	Metazoa	Mollusca	Cephalopoda	Sepiolida	Sepiolidae	Sepiolina	Sepiolina petasa	species	Sepiolina petasa	4386
2094729	Metazoa	Mollusca	Cephalopoda	Sepiolida	Sepiolidae		Heteroteuthidinae sp. LO Ht H2	species	Heteroteuthidinae sp. LO Ht H2	505
2094728	Metazoa	Mollusca	Cephalopoda	Sepiolida	Sepiolidae		Heteroteuthidinae sp. LO Ht H1	species	Heteroteuthidinae sp. LO Ht H1	505
294707	Metazoa	Mollusca	Cephalopoda	Sepiolida	Idiosepiidae	Idiosepius	Idiosepius paradoxus	species	Idiosepius paradoxus	54878
66914	Metazoa	Mollusca	Cephalopoda	Sepiolida	Idiosepiidae	Idiosepius	Idiosepius notoides	species	Idiosepius notoides	21383
1421339	Metazoa	Mollusca	Cephalopoda	Sepiolida	Idiosepiidae	Idiosepius	Idiosepius sp. NEH-2013	species	Idiosepius sp. NEH-2013	16183
55281	Metazoa	Mollusca	Cephalopoda	Sepiolida	Idiosepiidae	Idiosepius	Idiosepius pygmaeus	species	Idiosepius pygmaeus	31153
470113	Metazoa	Mollusca	Cephalopoda	Sepiolida	Idiosepiidae	Idiosepius	Idiosepius biserialis	species	Idiosepius biserialis	17816
470112	Metazoa	Mollusca	Cephalopoda	Sepiolida	Idiosepiidae	Idiosepius	Idiosepius picteti	species	Idiosepius picteti	2186
2043216	Metazoa	Mollusca	Cephalopoda	Sepiolida	Idiosepiidae	Idiosepius	Idiosepius hallami	species	Idiosepius hallami	14509
470114	Metazoa	Mollusca	Cephalopoda	Sepiolida	Idiosepiidae	Idiosepius	Idiosepius macrocheir	species	Idiosepius macrocheir	1297
470115	Metazoa	Mollusca	Cephalopoda	Sepiolida	Idiosepiidae	Idiosepius	Idiosepius thailandicus	species	Idiosepius thailandicus	1429
256136	Metazoa	Mollusca	Cephalopoda	Teuthida	Architeuthidae	Architeuthis	Architeuthis dux	species	Architeuthis dux	2694559758
34556	Metazoa	Mollusca	Cephalopoda	Teuthida	Architeuthidae	Architeuthis	Architeuthis sp.	species	Architeuthis sp.	1948
279107	Metazoa	Mollusca	Cephalopoda	Teuthida	Architeuthidae	Architeuthis	Architeuthis sp. JMS-2004	species	Architeuthis sp. JMS-2004	1805
559516	Metazoa	Mollusca	Cephalopoda	Teuthida	Architeuthidae	Architeuthis	Architeuthis sp. ARL-2008	species	Architeuthis sp. ARL-2008	3747
664327	Metazoa	Mollusca	Cephalopoda	Teuthida	Architeuthidae	Architeuthis	Architeuthis sp. ML-2009	species	Architeuthis sp. ML-2009	2784
1235433	Metazoa	Mollusca	Cephalopoda	Teuthida	Architeuthidae	Architeuthis	Architeuthis sp. NSMT 001	species	Architeuthis sp. NSMT 001	658
248766	Metazoa	Mollusca	Cephalopoda	Teuthida	Architeuthidae	Architeuthis	Architeuthis sp. BED-2003	species	Architeuthis sp. BED-2003	153
215441	Metazoa	Mollusca	Cephalopoda	Teuthida	Architeuthidae	Architeuthis	Architeuthis sp. SJ-2002	species	Architeuthis sp. SJ-2002	115
1986287	Metazoa	Mollusca	Cephalopoda	Teuthida	Architeuthidae			subspecies	Architeuthidae environmental sample cf. Architeuthis sp.	418
1986288	Metazoa	Mollusca	Cephalopoda	Teuthida	Architeuthidae		Architeuthidae environmental sample cf. Architeuthis dux	species	Architeuthidae environmental sample cf. Architeuthis dux	1200
346249	Metazoa	Mollusca	Cephalopoda	Teuthida	Ommastrephidae	Dosidicus	Dosidicus gigas	species	Dosidicus gigas	854041
1091610	Metazoa	Mollusca	Cephalopoda	Teuthida	Ommastrephidae	Dosidicus	Dosidicus gigas environmental sample	species	Dosidicus gigas environmental sample	1062
2002787	Metazoa	Mollusca	Cephalopoda	Teuthida	Ommastrephidae	Dosidicus	Dosidicus environmental sample	species	Dosidicus environmental sample	1249
34553	Metazoa	Mollusca	Cephalopoda	Teuthida	Ommastrephidae	Sthenoteuthis	Sthenoteuthis oualaniensis	species	Sthenoteuthis oualaniensis	357387
400659	Metazoa	Mollusca	Cephalopoda	Teuthida	Ommastrephidae	Sthenoteuthis	Sthenoteuthis pteropus	species	Sthenoteuthis pteropus	5452
1884239	Metazoa	Mollusca	Cephalopoda	Teuthida	Ommastrephidae	Sthenoteuthis	Sthenoteuthis sp. 4 SS-2016	species	Sthenoteuthis sp. 4 SS-2016	596
1884236	Metazoa	Mollusca	Cephalopoda	Teuthida	Ommastrephidae	Sthenoteuthis	Sthenoteuthis sp. 1 SS-2016	species	Sthenoteuthis sp. 1 SS-2016	596
1884237	Metazoa	Mollusca	Cephalopoda	Teuthida	Ommastrephidae	Sthenoteuthis	Sthenoteuthis sp. 2 SS-2016	species	Sthenoteuthis sp. 2 SS-2016	596
1884238	Metazoa	Mollusca	Cephalopoda	Teuthida	Ommastrephidae	Sthenoteuthis	Sthenoteuthis sp. 3 SS-2016	species	Sthenoteuthis sp. 3 SS-2016	596
6637	Metazoa	Mollusca	Cephalopoda	Teuthida	Ommastrephidae	Todarodes	Todarodes pacificus	species	Todarodes pacificus	226964
51371	Metazoa	Mollusca	Cephalopoda	Teuthida	Ommastrephidae	Todarodes	Todarodes filippovae	species	Todarodes filippovae	3454
200939	Metazoa	Mollusca	Cephalopoda	Teuthida	Ommastrephidae	Todarodes	Todarodes sagittatus	species	Todarodes sagittatus	4459
215439	Metazoa	Mollusca	Cephalopoda	Teuthida	Ommastrephidae	Todarodes	Todarodes angolensis	species	Todarodes angolensis	430
61679	Metazoa	Mollusca	Cephalopoda	Teuthida	Ommastrephidae	Ommastrephes	Ommastrephes bartramii	species	Ommastrephes bartramii	135311
2094581	Metazoa	Mollusca	Cephalopoda	Teuthida	Ommastrephidae	Ommastrephes	Ommastrephes sp. E3	species	Ommastrephes sp. E3	658
1986401	Metazoa	Mollusca	Cephalopoda	Teuthida	Ommastrephidae	Ommastrephes	Ommastrephes environmental sample cf. Ommastrephes bartramii	species	Ommastrephes environmental sample cf. Ommastrephes bartramii	1219
2678265	Metazoa	Mollusca	Cephalopoda	Teuthida	Ommastrephidae	Ommastrephes	Ommastrephes brevimanus	species	Ommastrephes brevimanus	2632
6628	Metazoa	Mollusca	Cephalopoda	Teuthida	Ommastrephidae	Illex	Illex argentinus	species	Illex argentinus	73541
109628	Metazoa	Mollusca	Cephalopoda	Teuthida	Ommastrephidae	Illex	Illex coindetii	species	Illex coindetii	25328
6629	Metazoa	Mollusca	Cephalopoda	Teuthida	Ommastrephidae	Illex	Illex illecebrosus	species	Illex illecebrosus	8065
370613	Metazoa	Mollusca	Cephalopoda	Teuthida	Ommastrephidae	Illex	Illex cf. oxygonius DBC-2006	species	Illex cf. oxygonius DBC-2006	3290
370614	Metazoa	Mollusca	Cephalopoda	Teuthida	Ommastrephidae	Illex	Illex cf. coindetii DBC-2006	species	Illex cf. coindetii DBC-2006	3290
184223	Metazoa	Mollusca	Cephalopoda	Teuthida	Ommastrephidae	Illex	Illex sp. AL9407-Illex-2K	species	Illex sp. AL9407-Illex-2K	499
370612	Metazoa	Mollusca	Cephalopoda	Teuthida	Ommastrephidae	Illex	Illex cf. illecebrosus DBC-2006	species	Illex cf. illecebrosus DBC-2006	2632
215440	Metazoa	Mollusca	Cephalopoda	Teuthida	Ommastrephidae	Nototodarus	Nototodarus sloanii	species	Nototodarus sloanii	26066
6631	Metazoa	Mollusca	Cephalopoda	Teuthida	Ommastrephidae	Nototodarus	Nototodarus gouldi	species	Nototodarus gouldi	11084
34551	Metazoa	Mollusca	Cephalopoda	Teuthida	Ommastrephidae	Nototodarus	Nototodarus hawaiiensis	species	Nototodarus hawaiiensis	2967
445032	Metazoa	Mollusca	Cephalopoda	Teuthida	Ommastrephidae	Nototodarus	Nototodarus sp. GD-2007	species	Nototodarus sp. GD-2007	480
109630	Metazoa	Mollusca	Cephalopoda	Teuthida	Ommastrephidae	Todaropsis	Todaropsis eblanae	species	Todaropsis eblanae	23574
309546	Metazoa	Mollusca	Cephalopoda	Teuthida	Ommastrephidae	Eucleoteuthis	Eucleoteuthis luminosa	species	Eucleoteuthis luminosa	10518
283051	Metazoa	Mollusca	Cephalopoda	Teuthida	Ommastrephidae	Ornithoteuthis	Ornithoteuthis antillarum	species	Ornithoteuthis antillarum	9327
400658	Metazoa	Mollusca	Cephalopoda	Teuthida	Ommastrephidae	Ornithoteuthis	Ornithoteuthis volatilis	species	Ornithoteuthis volatilis	1729
55285	Metazoa	Mollusca	Cephalopoda	Teuthida	Ommastrephidae	Hyaloteuthis	Hyaloteuthis pelagica	species	Hyaloteuthis pelagica	4329
215438	Metazoa	Mollusca	Cephalopoda	Teuthida	Ommastrephidae	Martialia	Martialia hyadesi	species	Martialia hyadesi	2162
6625	Metazoa	Mollusca	Cephalopoda	Teuthida	Enoploteuthidae	Watasenia	Watasenia scintillans	species	Watasenia scintillans	119715
559549	Metazoa	Mollusca	Cephalopoda	Teuthida	Enoploteuthidae	Pterygioteuthis	Pterygioteuthis hoylei	species	Pterygioteuthis hoylei	23782
34544	Metazoa	Mollusca	Cephalopoda	Teuthida	Enoploteuthidae	Pterygioteuthis	Pterygioteuthis microlampas	species	Pterygioteuthis microlampas	9137
559548	Metazoa	Mollusca	Cephalopoda	Teuthida	Enoploteuthidae	Pterygioteuthis	Pterygioteuthis giardi	species	Pterygioteuthis giardi	4779
283052	Metazoa	Mollusca	Cephalopoda	Teuthida	Enoploteuthidae	Pterygioteuthis	Pterygioteuthis gemmata	species	Pterygioteuthis gemmata	9414
2678273	Metazoa	Mollusca	Cephalopoda	Teuthida	Enoploteuthidae	Pterygioteuthis	Pterygioteuthis cf. gemmata HEB-2019	species	Pterygioteuthis cf. gemmata HEB-2019	3290
2049272	Metazoa	Mollusca	Cephalopoda	Teuthida	Enoploteuthidae	Pterygioteuthis	Pterygioteuthis sp. HJ-2017	species	Pterygioteuthis sp. HJ-2017	2076
2053944	Metazoa	Mollusca	Cephalopoda	Teuthida	Enoploteuthidae	Pterygioteuthis	Pterygioteuthis sp. DP0009X	species	Pterygioteuthis sp. DP0009X	506
2053940	Metazoa	Mollusca	Cephalopoda	Teuthida	Enoploteuthidae	Pterygioteuthis	Pterygioteuthis sp. DP0068X	species	Pterygioteuthis sp. DP0068X	506
2053945	Metazoa	Mollusca	Cephalopoda	Teuthida	Enoploteuthidae	Pterygioteuthis	Pterygioteuthis sp. DP0787	species	Pterygioteuthis sp. DP0787	506
2053946	Metazoa	Mollusca	Cephalopoda	Teuthida	Enoploteuthidae	Pterygioteuthis	Pterygioteuthis sp. DP0067X	species	Pterygioteuthis sp. DP0067X	506
2053943	Metazoa	Mollusca	Cephalopoda	Teuthida	Enoploteuthidae	Pterygioteuthis	Pterygioteuthis sp. DP0070X	species	Pterygioteuthis sp. DP0070X	500
212692	Metazoa	Mollusca	Cephalopoda	Teuthida	Enoploteuthidae	Abraliopsis	Abraliopsis sp. YJP-2002	species	Abraliopsis sp. YJP-2002	4328
34548	Metazoa	Mollusca	Cephalopoda	Teuthida	Enoploteuthidae	Abraliopsis	Abraliopsis sp.	species	Abraliopsis sp.	2612
279096	Metazoa	Mollusca	Cephalopoda	Teuthida	Enoploteuthidae	Abraliopsis	Abraliopsis pacificus	species	Abraliopsis pacificus	2103
283048	Metazoa	Mollusca	Cephalopoda	Teuthida	Enoploteuthidae	Abraliopsis	Abraliopsis pfefferi	species	Abraliopsis pfefferi	3556
2053934	Metazoa	Mollusca	Cephalopoda	Teuthida	Enoploteuthidae	Abraliopsis	Abraliopsis atlantica	species	Abraliopsis atlantica	3513
2678262	Metazoa	Mollusca	Cephalopoda	Teuthida	Enoploteuthidae	Abraliopsis	Abraliopsis tui	species	Abraliopsis tui	10528
72287	Metazoa	Mollusca	Cephalopoda	Teuthida	Enoploteuthidae	Enoploteuthis	Enoploteuthis higginsi	species	Enoploteuthis higginsi	2397
283049	Metazoa	Mollusca	Cephalopoda	Teuthida	Enoploteuthidae	Enoploteuthis	Enoploteuthis leptura	species	Enoploteuthis leptura	5842
34546	Metazoa	Mollusca	Cephalopoda	Teuthida	Enoploteuthidae	Enoploteuthis	Enoploteuthis reticulata	species	Enoploteuthis reticulata	3400
185016	Metazoa	Mollusca	Cephalopoda	Teuthida	Enoploteuthidae	Enoploteuthis	Enoploteuthis sp. BL-2001	species	Enoploteuthis sp. BL-2001	844
2678284	Metazoa	Mollusca	Cephalopoda	Teuthida	Enoploteuthidae	Enoploteuthis	Enoploteuthis cf. reticulata	species	Enoploteuthis cf. reticulata	658
72286	Metazoa	Mollusca	Cephalopoda	Teuthida	Enoploteuthidae	Enoploteuthis	Enoploteuthis galaxias	species	Enoploteuthis galaxias	476
2678263	Metazoa	Mollusca	Cephalopoda	Teuthida	Enoploteuthidae	Enoploteuthis	Enoploteuthis semilineata	species	Enoploteuthis semilineata	658
559535	Metazoa	Mollusca	Cephalopoda	Teuthida	Enoploteuthidae	Abralia	Abralia veranyi	species	Abralia veranyi	3930
126371	Metazoa	Mollusca	Cephalopoda	Teuthida	Enoploteuthidae	Abralia	Abralia sp. DC-2000	species	Abralia sp. DC-2000	1568
61675	Metazoa	Mollusca	Cephalopoda	Teuthida	Enoploteuthidae	Abralia	Abralia sp.	species	Abralia sp.	657
2447851	Metazoa	Mollusca	Cephalopoda	Teuthida	Enoploteuthidae	Abralia	Abralia sp. squid19	species	Abralia sp. squid19	492
34550	Metazoa	Mollusca	Cephalopoda	Teuthida	Enoploteuthidae	Abralia	Abralia trigonura	species	Abralia trigonura	1175
995025	Metazoa	Mollusca	Cephalopoda	Teuthida	Enoploteuthidae	Abralia	Abralia andamanica	species	Abralia andamanica	1742
2053933	Metazoa	Mollusca	Cephalopoda	Teuthida	Enoploteuthidae	Abralia	Abralia redfieldi	species	Abralia redfieldi	1178
1977381	Metazoa	Mollusca	Cephalopoda	Teuthida	Chiroteuthidae	Chiroteuthis	Chiroteuthis picteti	species	Chiroteuthis picteti	43680
559536	Metazoa	Mollusca	Cephalopoda	Teuthida	Chiroteuthidae	Chiroteuthis	Chiroteuthis calyx	species	Chiroteuthis calyx	29777
61696	Metazoa	Mollusca	Cephalopoda	Teuthida	Chiroteuthidae	Chiroteuthis	Chiroteuthis veranyi	species	Chiroteuthis veranyi	20517
559537	Metazoa	Mollusca	Cephalopoda	Teuthida	Chiroteuthidae	Chiroteuthis	Chiroteuthis mega	species	Chiroteuthis mega	12529
1977386	Metazoa	Mollusca	Cephalopoda	Teuthida	Chiroteuthidae	Chiroteuthis	Chiroteuthis sp. NSMT260	species	Chiroteuthis sp. NSMT260	1577
502369	Metazoa	Mollusca	Cephalopoda	Teuthida	Chiroteuthidae	Asperoteuthis	Asperoteuthis nesisi	species	Asperoteuthis nesisi	5043
502373	Metazoa	Mollusca	Cephalopoda	Teuthida	Chiroteuthidae	Asperoteuthis	Asperoteuthis acanthoderma	species	Asperoteuthis acanthoderma	5433
502375	Metazoa	Mollusca	Cephalopoda	Teuthida	Chiroteuthidae	Asperoteuthis	Asperoteuthis mangoldae	species	Asperoteuthis mangoldae	1579
502377	Metazoa	Mollusca	Cephalopoda	Teuthida	Chiroteuthidae	Asperoteuthis	Asperoteuthis lui	species	Asperoteuthis lui	12624
559547	Metazoa	Mollusca	Cephalopoda	Teuthida	Chiroteuthidae	Planctoteuthis	Planctoteuthis levimana	species	Planctoteuthis levimana	4279
1977388	Metazoa	Mollusca	Cephalopoda	Teuthida	Chiroteuthidae	Planctoteuthis	Planctoteuthis cf. danae FMNH278103	species	Planctoteuthis cf. danae FMNH278103	1580
559526	Metazoa	Mollusca	Cephalopoda	Teuthida	Chiroteuthidae	Planctoteuthis	Planctoteuthis sp. ARL-2008	species	Planctoteuthis sp. ARL-2008	1251
78439	Metazoa	Mollusca	Cephalopoda	Teuthida	Chiroteuthidae	Planctoteuthis	Planctoteuthis danae	species	Planctoteuthis danae	622
78431	Metazoa	Mollusca	Cephalopoda	Teuthida	Chiroteuthidae	Grimalditeuthis	Grimalditeuthis bonplandi	species	Grimalditeuthis bonplandi	7063
1986366	Metazoa	Mollusca	Cephalopoda	Teuthida	Chiroteuthidae		Chiroteuthidae environmental sample	species	Chiroteuthidae environmental sample	414
1986376	Metazoa	Mollusca	Cephalopoda	Teuthida	Chiroteuthidae		Chiroteuthidae environmental sample cf. Grimalditeuthis bonplandi	species	Chiroteuthidae environmental sample cf. Grimalditeuthis bonplandi	418
279106	Metazoa	Mollusca	Cephalopoda	Teuthida	Onychoteuthidae	Onychoteuthis	Onychoteuthis sp. B3-JMS-2004	species	Onychoteuthis sp. B3-JMS-2004	2580
2163883	Metazoa	Mollusca	Cephalopoda	Teuthida	Onychoteuthidae	Onychoteuthis	Onychoteuthis sp. AL2	species	Onychoteuthis sp. AL2	5922
310039	Metazoa	Mollusca	Cephalopoda	Teuthida	Onychoteuthidae	Onychoteuthis	Onychoteuthis sp. OC7-1	species	Onychoteuthis sp. OC7-1	724
2306801	Metazoa	Mollusca	Cephalopoda	Teuthida	Onychoteuthidae	Onychoteuthis	Onychoteuthis sp. HEB-2018	species	Onychoteuthis sp. HEB-2018	519
72284	Metazoa	Mollusca	Cephalopoda	Teuthida	Onychoteuthidae	Onychoteuthis	Onychoteuthis sp.	species	Onychoteuthis sp.	484
72285	Metazoa	Mollusca	Cephalopoda	Teuthida	Onychoteuthidae	Onychoteuthis	Onychoteuthis sp. B/C	species	Onychoteuthis sp. B/C	471
61727	Metazoa	Mollusca	Cephalopoda	Teuthida	Onychoteuthidae	Onychoteuthis	Onychoteuthis compacta	species	Onychoteuthis compacta	9029
392295	Metazoa	Mollusca	Cephalopoda	Teuthida	Onychoteuthidae	Onychoteuthis	Onychoteuthis borealijaponica	species	Onychoteuthis borealijaponica	8663
559525	Metazoa	Mollusca	Cephalopoda	Teuthida	Onychoteuthidae	Onychoteuthis	Onychoteuthis cf. banksii ARL-2008	species	Onychoteuthis cf. banksii ARL-2008	4215
2306965	Metazoa	Mollusca	Cephalopoda	Teuthida	Onychoteuthidae	Onychoteuthis	Onychoteuthis aequimanus	species	Onychoteuthis aequimanus	4692
2306810	Metazoa	Mollusca	Cephalopoda	Teuthida	Onychoteuthidae	Onychoteuthis	Onychoteuthis cf. bergii HEB-2018	species	Onychoteuthis cf. bergii HEB-2018	2143
2306808	Metazoa	Mollusca	Cephalopoda	Teuthida	Onychoteuthidae	Onychoteuthis	Onychoteuthis aff. compacta HEB-2018	species	Onychoteuthis aff. compacta HEB-2018	3635
2163882	Metazoa	Mollusca	Cephalopoda	Teuthida	Onychoteuthidae	Onychoteuthis	Onychoteuthis cf. banksii AL-2018	species	Onychoteuthis cf. banksii AL-2018	34195
2306800	Metazoa	Mollusca	Cephalopoda	Teuthida	Onychoteuthidae	Onychoteuthis	Onychoteuthis meridiopacifica	species	Onychoteuthis meridiopacifica	1316
2306811	Metazoa	Mollusca	Cephalopoda	Teuthida	Onychoteuthidae	Onychoteuthis	Onychoteuthis cf. prolata HEB-2018	species	Onychoteuthis cf. prolata HEB-2018	2352
2306803	Metazoa	Mollusca	Cephalopoda	Teuthida	Onychoteuthidae	Onychoteuthis	Onychoteuthis sp_AL	subspecies	Onychoteuthis sp_AL HEB-2018	1557
2306809	Metazoa	Mollusca	Cephalopoda	Teuthida	Onychoteuthidae	Onychoteuthis	Onychoteuthis cf. banksii HEB-2018	species	Onychoteuthis cf. banksii HEB-2018	3773
2306799	Metazoa	Mollusca	Cephalopoda	Teuthida	Onychoteuthidae	Onychoteuthis	Onychoteuthis lacrima	species	Onychoteuthis lacrima	1179
392296	Metazoa	Mollusca	Cephalopoda	Teuthida	Onychoteuthidae	Onychoteuthis	Onychoteuthis banksii	species	Onychoteuthis banksii	658
2502176	Metazoa	Mollusca	Cephalopoda	Teuthida	Onychoteuthidae	Onychoteuthis	Onychoteuthis cf. banksii HJ-2019	species	Onychoteuthis cf. banksii HJ-2019	657
2053941	Metazoa	Mollusca	Cephalopoda	Teuthida	Onychoteuthidae	Onychoteuthis	Onychoteuthis cf. banksii HJ-2017	species	Onychoteuthis cf. banksii HJ-2017	512
72292	Metazoa	Mollusca	Cephalopoda	Teuthida	Onychoteuthidae	Onykia	Onykia robusta	species	Onykia robusta	14902
2306812	Metazoa	Mollusca	Cephalopoda	Teuthida	Onychoteuthidae	Onykia	Onykia aff. robsoni HEB-2018	species	Onykia aff. robsoni HEB-2018	13187
72289	Metazoa	Mollusca	Cephalopoda	Teuthida	Onychoteuthidae	Onykia	Onykia sp.	species	Onykia sp.	1286
392297	Metazoa	Mollusca	Cephalopoda	Teuthida	Onychoteuthidae	Onykia	Onykia sp. A 50-1	species	Onykia sp. A 50-1	554
392301	Metazoa	Mollusca	Cephalopoda	Teuthida	Onychoteuthidae	Onykia	Onykia loennbergii	species	Onykia loennbergii	2493
559545	Metazoa	Mollusca	Cephalopoda	Teuthida	Onychoteuthidae	Onykia	Onykia carriboea	species	Onykia carriboea	8386
2306818	Metazoa	Mollusca	Cephalopoda	Teuthida	Onychoteuthidae	Onykia	Onykia aff. ingens HEB-2018	species	Onykia aff. ingens HEB-2018	1173
51370	Metazoa	Mollusca	Cephalopoda	Teuthida	Onychoteuthidae	Onykia	Onykia ingens	species	Onykia ingens	7066
72290	Metazoa	Mollusca	Cephalopoda	Teuthida	Onychoteuthidae	Onykia	Onykia robsoni	species	Onykia robsoni	1589
2306805	Metazoa	Mollusca	Cephalopoda	Teuthida	Onychoteuthidae	Onykia	Onykia cf. robsoni HEB-2018	species	Onykia cf. robsoni HEB-2018	4835
2306804	Metazoa	Mollusca	Cephalopoda	Teuthida	Onychoteuthidae	Onykia	Onykia cf. carriboea HEB-2018	species	Onykia cf. carriboea HEB-2018	1174
283369	Metazoa	Mollusca	Cephalopoda	Teuthida	Onychoteuthidae	Psychroteuthis	Psychroteuthis sp. ARL-2004	species	Psychroteuthis sp. ARL-2004	3754
559527	Metazoa	Mollusca	Cephalopoda	Teuthida	Onychoteuthidae	Psychroteuthis	Psychroteuthis sp. ARL-2008	species	Psychroteuthis sp. ARL-2008	481
93043	Metazoa	Mollusca	Cephalopoda	Teuthida	Onychoteuthidae	Psychroteuthis	Psychroteuthis glacialis	species	Psychroteuthis glacialis	1441
559533	Metazoa	Mollusca	Cephalopoda	Teuthida	Onychoteuthidae	Notonykia	Notonykia sp. ARL-2008	species	Notonykia sp. ARL-2008	4299
2306964	Metazoa	Mollusca	Cephalopoda	Teuthida	Onychoteuthidae	Notonykia	Notonykia nesisi	species	Notonykia nesisi	1172
2306963	Metazoa	Mollusca	Cephalopoda	Teuthida	Onychoteuthidae	Notonykia	Notonykia africanae	species	Notonykia africanae	12779
72291	Metazoa	Mollusca	Cephalopoda	Teuthida	Onychoteuthidae	Filippovia	Filippovia knipovitchi	species	Filippovia knipovitchi	11680
559531	Metazoa	Mollusca	Cephalopoda	Teuthida	Onychoteuthidae	Kondakovia	Kondakovia sp. ARL-2008	species	Kondakovia sp. ARL-2008	3675
2306960	Metazoa	Mollusca	Cephalopoda	Teuthida	Onychoteuthidae	Kondakovia	Kondakovia longimana	species	Kondakovia longimana	9882
559553	Metazoa	Mollusca	Cephalopoda	Teuthida	Onychoteuthidae	Ancistroteuthis	Ancistroteuthis lichtensteinii	species	Ancistroteuthis lichtensteinii	16020
1986405	Metazoa	Mollusca	Cephalopoda	Teuthida	Onychoteuthidae		Onychoteuthidae environmental sample cf. Onykia sp.	species	Onychoteuthidae environmental sample cf. Onykia sp.	386
61704	Metazoa	Mollusca	Cephalopoda	Teuthida	Cranchiidae	Cranchia	Cranchia scabra	species	Cranchia scabra	89653
34562	Metazoa	Mollusca	Cephalopoda	Teuthida	Cranchiidae	Leachia	Leachia pacifica	species	Leachia pacifica	1161
283047	Metazoa	Mollusca	Cephalopoda	Teuthida	Cranchiidae	Leachia	Leachia atlantica	species	Leachia atlantica	6166
2678295	Metazoa	Mollusca	Cephalopoda	Teuthida	Cranchiidae	Leachia	Leachia sp. n. HEB-2019	species	Leachia sp. n. HEB-2019	7238
692440	Metazoa	Mollusca	Cephalopoda	Teuthida	Cranchiidae	Leachia	Leachia sp. RJ-2009	species	Leachia sp. RJ-2009	658
559542	Metazoa	Mollusca	Cephalopoda	Teuthida	Cranchiidae	Leachia	Leachia lemur	species	Leachia lemur	4289
279098	Metazoa	Mollusca	Cephalopoda	Teuthida	Cranchiidae	Galiteuthis	Galiteuthis sp. JMS-2004	species	Galiteuthis sp. JMS-2004	2580
2678285	Metazoa	Mollusca	Cephalopoda	Teuthida	Cranchiidae	Galiteuthis	Galiteuthis sp. KER	species	Galiteuthis sp. KER	658
1458415	Metazoa	Mollusca	Cephalopoda	Teuthida	Cranchiidae	Galiteuthis	Galiteuthis sp. T0IT	species	Galiteuthis sp. T0IT	657
1458413	Metazoa	Mollusca	Cephalopoda	Teuthida	Cranchiidae	Galiteuthis	Galiteuthis sp. Gali3	species	Galiteuthis sp. Gali3	657
1458414	Metazoa	Mollusca	Cephalopoda	Teuthida	Cranchiidae	Galiteuthis	Galiteuthis sp. Gali6	species	Galiteuthis sp. Gali6	657
559540	Metazoa	Mollusca	Cephalopoda	Teuthida	Cranchiidae	Galiteuthis	Galiteuthis armata	species	Galiteuthis armata	4945
279102	Metazoa	Mollusca	Cephalopoda	Teuthida	Cranchiidae	Teuthowenia	Teuthowenia megalops	species	Teuthowenia megalops	5006
2678271	Metazoa	Mollusca	Cephalopoda	Teuthida	Cranchiidae	Teuthowenia	Teuthowenia aff. pellucida HEB-2019	species	Teuthowenia aff. pellucida HEB-2019	658
1405368	Metazoa	Mollusca	Cephalopoda	Teuthida	Cranchiidae	Teuthowenia	Teuthowenia sp. BOLD:AAW6797	species	Teuthowenia sp. BOLD:AAW6797	648
279100	Metazoa	Mollusca	Cephalopoda	Teuthida	Cranchiidae	Megalocranchia	Megalocranchia fisheri	species	Megalocranchia fisheri	2080
559524	Metazoa	Mollusca	Cephalopoda	Teuthida	Cranchiidae	Megalocranchia	Megalocranchia sp. ARL-2008	species	Megalocranchia sp. ARL-2008	4256
559551	Metazoa	Mollusca	Cephalopoda	Teuthida	Cranchiidae	Taonius	Taonius pavo	species	Taonius pavo	4868
2678291	Metazoa	Mollusca	Cephalopoda	Teuthida	Cranchiidae	Taonius	Taonius sp. KER1	species	Taonius sp. KER1	3290
2678292	Metazoa	Mollusca	Cephalopoda	Teuthida	Cranchiidae	Taonius	Taonius sp. KER2	species	Taonius sp. KER2	658
78437	Metazoa	Mollusca	Cephalopoda	Teuthida	Cranchiidae	Taonius	Taonius borealis	species	Taonius borealis	1258
2502177	Metazoa	Mollusca	Cephalopoda	Teuthida	Cranchiidae	Helicocranchia	Helicocranchia sp. A HJ-2019	species	Helicocranchia sp. A HJ-2019	4599
1405367	Metazoa	Mollusca	Cephalopoda	Teuthida	Cranchiidae	Helicocranchia	Helicocranchia sp. BOLD:ABU6300	species	Helicocranchia sp. BOLD:ABU6300	658
2678286	Metazoa	Mollusca	Cephalopoda	Teuthida	Cranchiidae	Helicocranchia	Helicocranchia sp. KER	species	Helicocranchia sp. KER	1316
2053938	Metazoa	Mollusca	Cephalopoda	Teuthida	Cranchiidae	Helicocranchia	Helicocranchia sp. A HJ-2017	species	Helicocranchia sp. A HJ-2017	3096
692438	Metazoa	Mollusca	Cephalopoda	Teuthida	Cranchiidae	Helicocranchia	Helicocranchia sp. RJ-2009	species	Helicocranchia sp. RJ-2009	658
78433	Metazoa	Mollusca	Cephalopoda	Teuthida	Cranchiidae	Helicocranchia	Helicocranchia pfefferi	species	Helicocranchia pfefferi	8677
1986389	Metazoa	Mollusca	Cephalopoda	Teuthida	Cranchiidae		Cranchiidae environmental sample cf. Leachia sp.	species	Cranchiidae environmental sample cf. Leachia sp.	5240
1986371	Metazoa	Mollusca	Cephalopoda	Teuthida	Cranchiidae		Cranchiidae environmental sample	species	Cranchiidae environmental sample	383
1986410	Metazoa	Mollusca	Cephalopoda	Teuthida	Cranchiidae		Cranchiidae environmental sample cf. Taonius pavo	species	Cranchiidae environmental sample cf. Taonius pavo	738
1986377	Metazoa	Mollusca	Cephalopoda	Teuthida	Cranchiidae		Cranchiidae environmental sample cf. Helicocranchia pfefferi	species	Cranchiidae environmental sample cf. Helicocranchia pfefferi	325
559557	Metazoa	Mollusca	Cephalopoda	Teuthida	Cranchiidae	Mesonychoteuthis	Mesonychoteuthis hamiltoni	species	Mesonychoteuthis hamiltoni	3639
34564	Metazoa	Mollusca	Cephalopoda	Teuthida	Cranchiidae	Liocranchia	Liocranchia valdiviae	species	Liocranchia valdiviae	1961
2502178	Metazoa	Mollusca	Cephalopoda	Teuthida	Cranchiidae	Liguriella	Liguriella podophthalma	species	Liguriella podophthalma	1170
2678297	Metazoa	Mollusca	Cephalopoda	Teuthida	Cranchiidae	Sandalops	Sandalops melancholicus	species	Sandalops melancholicus	3246
2053948	Metazoa	Mollusca	Cephalopoda	Teuthida	Cranchiidae	Bathothauma	Bathothauma lyromma	species	Bathothauma lyromma	506
1405370	Metazoa	Mollusca	Cephalopoda	Teuthida	Cranchiidae		Cranchiidae sp. BOLD:ABA4569	species	Cranchiidae sp. BOLD:ABA4569	658
61755	Metazoa	Mollusca	Cephalopoda	Teuthida	Gonatidae	Gonatus	Gonatus onyx	species	Gonatus onyx	9434
309596	Metazoa	Mollusca	Cephalopoda	Teuthida	Gonatidae	Gonatus	Gonatus pyros	species	Gonatus pyros	8795
94907	Metazoa	Mollusca	Cephalopoda	Teuthida	Gonatidae	Gonatus	Gonatus californiensis	species	Gonatus californiensis	3579
93047	Metazoa	Mollusca	Cephalopoda	Teuthida	Gonatidae	Gonatus	Gonatus fabricii	species	Gonatus fabricii	5977
61712	Metazoa	Mollusca	Cephalopoda	Teuthida	Gonatidae	Gonatus	Gonatus berryi	species	Gonatus berryi	3809
309590	Metazoa	Mollusca	Cephalopoda	Teuthida	Gonatidae	Gonatus	Gonatus kamtschaticus	species	Gonatus kamtschaticus	6849
283054	Metazoa	Mollusca	Cephalopoda	Teuthida	Gonatidae	Gonatus	Gonatus antarcticus	species	Gonatus antarcticus	4264
309592	Metazoa	Mollusca	Cephalopoda	Teuthida	Gonatidae	Gonatus	Gonatus madokai	species	Gonatus madokai	5390
309597	Metazoa	Mollusca	Cephalopoda	Teuthida	Gonatidae	Gonatus	Gonatus cf. kamtschaticus 03	species	Gonatus cf. kamtschaticus 03	516
309591	Metazoa	Mollusca	Cephalopoda	Teuthida	Gonatidae	Gonatus	Gonatus cf. onyx OK-2005	species	Gonatus cf. onyx OK-2005	403
517188	Metazoa	Mollusca	Cephalopoda	Teuthida	Gonatidae	Gonatus	Gonatus sp. ADS-2008	species	Gonatus sp. ADS-2008	153
309598	Metazoa	Mollusca	Cephalopoda	Teuthida	Gonatidae	Gonatus	Gonatus cf. kamtschaticus 06	species	Gonatus cf. kamtschaticus 06	519
93049	Metazoa	Mollusca	Cephalopoda	Teuthida	Gonatidae	Gonatopsis	Gonatopsis borealis	species	Gonatopsis borealis	9608
309583	Metazoa	Mollusca	Cephalopoda	Teuthida	Gonatidae	Gonatopsis	Gonatopsis octopedatus	species	Gonatopsis octopedatus	6155
309586	Metazoa	Mollusca	Cephalopoda	Teuthida	Gonatidae	Gonatopsis	Gonatopsis sp. 01 OK-2005	species	Gonatopsis sp. 01 OK-2005	1581
559523	Metazoa	Mollusca	Cephalopoda	Teuthida	Gonatidae	Gonatopsis	Gonatopsis sp. ARL-2008	species	Gonatopsis sp. ARL-2008	3605
309582	Metazoa	Mollusca	Cephalopoda	Teuthida	Gonatidae	Gonatopsis	Gonatopsis japonicus	species	Gonatopsis japonicus	5786
559522	Metazoa	Mollusca	Cephalopoda	Teuthida	Gonatidae	Gonatopsis	Gonatopsis cf. okutanii ARL-2008	species	Gonatopsis cf. okutanii ARL-2008	2364
1703756	Metazoa	Mollusca	Cephalopoda	Teuthida	Gonatidae	Gonatopsis	Gonatopsis makko	species	Gonatopsis makko	1316
294704	Metazoa	Mollusca	Cephalopoda	Teuthida	Gonatidae	Berryteuthis	Berryteuthis magister	species	Berryteuthis magister	11358
1703753	Metazoa	Mollusca	Cephalopoda	Teuthida	Gonatidae	Okutania	Okutania anonycha	species	Okutania anonycha	7285
1235435	Metazoa	Mollusca	Cephalopoda	Teuthida	Gonatidae	Eogonatus	Eogonatus tinro	species	Eogonatus tinro	6189
61693	Metazoa	Mollusca	Cephalopoda	Teuthida	Bathyteuthidae	Bathyteuthis	Bathyteuthis abyssicola	species	Bathyteuthis abyssicola	49211
559517	Metazoa	Mollusca	Cephalopoda	Teuthida	Bathyteuthidae	Bathyteuthis	Bathyteuthis sp. A ARL-2008	species	Bathyteuthis sp. A ARL-2008	4410
2678275	Metazoa	Mollusca	Cephalopoda	Teuthida	Bathyteuthidae	Bathyteuthis	Bathyteuthis sp. KER	species	Bathyteuthis sp. KER	658
692433	Metazoa	Mollusca	Cephalopoda	Teuthida	Bathyteuthidae	Bathyteuthis	Bathyteuthis sp. RJ-2009	species	Bathyteuthis sp. RJ-2009	658
279083	Metazoa	Mollusca	Cephalopoda	Teuthida	Bathyteuthidae	Bathyteuthis	Bathyteuthis berryi	species	Bathyteuthis berryi	3395
2003610	Metazoa	Mollusca	Cephalopoda	Teuthida	Bathyteuthidae	Bathyteuthis	Bathyteuthis bacidifera	species	Bathyteuthis bacidifera	629
1986396	Metazoa	Mollusca	Cephalopoda	Teuthida	Bathyteuthidae		Bathyteuthidae environmental sample cf. Bathyteuthis abyssicola	species	Bathyteuthidae environmental sample cf. Bathyteuthis abyssicola	723
701506	Metazoa	Mollusca	Cephalopoda	Teuthida	Histioteuthidae	Histioteuthis	Histioteuthis sp. CE-2009	species	Histioteuthis sp. CE-2009	5940
211851	Metazoa	Mollusca	Cephalopoda	Teuthida	Histioteuthidae	Histioteuthis	Histioteuthis sp. YJP-2002	species	Histioteuthis sp. YJP-2002	5880
937385	Metazoa	Mollusca	Cephalopoda	Teuthida	Histioteuthidae	Histioteuthis	Histioteuthis sp. KW-2010	species	Histioteuthis sp. KW-2010	374
255561	Metazoa	Mollusca	Cephalopoda	Teuthida	Histioteuthidae	Histioteuthis	Histioteuthis sp. Spain-WK	species	Histioteuthis sp. Spain-WK	2061
34559	Metazoa	Mollusca	Cephalopoda	Teuthida	Histioteuthidae	Histioteuthis	Histioteuthis sp.	species	Histioteuthis sp.	510
692439	Metazoa	Mollusca	Cephalopoda	Teuthida	Histioteuthidae	Histioteuthis	Histioteuthis sp. RJ-2009	species	Histioteuthis sp. RJ-2009	658
279095	Metazoa	Mollusca	Cephalopoda	Teuthida	Histioteuthidae	Histioteuthis	Histioteuthis oceanica	species	Histioteuthis oceanica	2880
215436	Metazoa	Mollusca	Cephalopoda	Teuthida	Histioteuthidae	Histioteuthis	Histioteuthis miranda	species	Histioteuthis miranda	6743
283055	Metazoa	Mollusca	Cephalopoda	Teuthida	Histioteuthidae	Histioteuthis	Histioteuthis corona	species	Histioteuthis corona	5486
61677	Metazoa	Mollusca	Cephalopoda	Teuthida	Histioteuthidae	Histioteuthis	Histioteuthis hoylei	species	Histioteuthis hoylei	6669
283056	Metazoa	Mollusca	Cephalopoda	Teuthida	Histioteuthidae	Histioteuthis	Histioteuthis reversa	species	Histioteuthis reversa	8550
559541	Metazoa	Mollusca	Cephalopoda	Teuthida	Histioteuthidae	Histioteuthis	Histioteuthis bonellii	species	Histioteuthis bonellii	4350
2678269	Metazoa	Mollusca	Cephalopoda	Teuthida	Histioteuthidae	Histioteuthis	Histioteuthis aff. bonnellii HEB-2019	species	Histioteuthis aff. bonnellii HEB-2019	1974
2678268	Metazoa	Mollusca	Cephalopoda	Teuthida	Histioteuthidae	Histioteuthis	Histioteuthis aff. atlantica HEB-2019	species	Histioteuthis aff. atlantica HEB-2019	2632
1365856	Metazoa	Mollusca	Cephalopoda	Teuthida	Histioteuthidae		Histioteuthidae environmental sample cf. Histoteuthis sp.	species	Histioteuthidae environmental sample cf. Histoteuthis sp.	4003
1986408	Metazoa	Mollusca	Cephalopoda	Teuthida	Histioteuthidae		Histioteuthidae environmental sample cf. Stigmatoteuthis hoylei	species	Histioteuthidae environmental sample cf. Stigmatoteuthis hoylei	4093
1986382	Metazoa	Mollusca	Cephalopoda	Teuthida	Histioteuthidae		Histioteuthidae environmental sample cf. Histioteuthis reversa	species	Histioteuthidae environmental sample cf. Histioteuthis reversa	1201
2678274	Metazoa	Mollusca	Cephalopoda	Teuthida	Histioteuthidae	Stigmatoteuthis	Stigmatoteuthis cf. hoylei HEB-2019	species	Stigmatoteuthis cf. hoylei HEB-2019	1316
2053936	Metazoa	Mollusca	Cephalopoda	Teuthida	Histioteuthidae	Stigmatoteuthis	Stigmatoteuthis arcturi	species	Stigmatoteuthis arcturi	1656
1582096	Metazoa	Mollusca	Cephalopoda	Teuthida	Octopoteuthidae	Octopoteuthis	Octopoteuthis deletron	species	Octopoteuthis deletron	9267
61734	Metazoa	Mollusca	Cephalopoda	Teuthida	Octopoteuthidae	Octopoteuthis	Octopoteuthis nielseni	species	Octopoteuthis nielseni	9127
283060	Metazoa	Mollusca	Cephalopoda	Teuthida	Octopoteuthidae	Octopoteuthis	Octopoteuthis sicula	species	Octopoteuthis sicula	4304
2502175	Metazoa	Mollusca	Cephalopoda	Teuthida	Octopoteuthidae	Octopoteuthis	Octopoteuthis sp. HJ-2019	species	Octopoteuthis sp. HJ-2019	1314
911024	Metazoa	Mollusca	Cephalopoda	Teuthida	Octopoteuthidae	Octopoteuthis	Octopoteuthis sp. RC-2010	species	Octopoteuthis sp. RC-2010	1151
2053939	Metazoa	Mollusca	Cephalopoda	Teuthida	Octopoteuthidae	Octopoteuthis	Octopoteuthis sp. DP2064	species	Octopoteuthis sp. DP2064	519
2053942	Metazoa	Mollusca	Cephalopoda	Teuthida	Octopoteuthidae	Octopoteuthis	Octopoteuthis sp. DP0495	species	Octopoteuthis sp. DP0495	519
559544	Metazoa	Mollusca	Cephalopoda	Teuthida	Octopoteuthidae	Octopoteuthis	Octopoteuthis megaptera	species	Octopoteuthis megaptera	6823
215446	Metazoa	Mollusca	Cephalopoda	Teuthida	Octopoteuthidae	Taningia	Taningia danae	species	Taningia danae	6596
1986409	Metazoa	Mollusca	Cephalopoda	Teuthida	Octopoteuthidae		Octopoteuthidae environmental sample cf. Taningia danae	species	Octopoteuthidae environmental sample cf. Taningia danae	416
1986400	Metazoa	Mollusca	Cephalopoda	Teuthida	Octopoteuthidae		Octopoteuthidae environmental sample cf. Octopoteuthis megaptera	species	Octopoteuthidae environmental sample cf. Octopoteuthis megaptera	419
1346171	Metazoa	Mollusca	Cephalopoda	Teuthida	Mastigoteuthidae	Idioteuthis	Idioteuthis cordiformis	species	Idioteuthis cordiformis	6033
1346173	Metazoa	Mollusca	Cephalopoda	Teuthida	Mastigoteuthidae	Idioteuthis	Idioteuthis magna	species	Idioteuthis magna	12044
1346172	Metazoa	Mollusca	Cephalopoda	Teuthida	Mastigoteuthidae	Idioteuthis	Idioteuthis hjorti	species	Idioteuthis hjorti	12292
1977390	Metazoa	Mollusca	Cephalopoda	Teuthida	Mastigoteuthidae	Idioteuthis	Idioteuthis sp. NSMT249	species	Idioteuthis sp. NSMT249	1578
1346174	Metazoa	Mollusca	Cephalopoda	Teuthida	Mastigoteuthidae	Idioteuthis	Idioteuthis sp. HEB-2013	species	Idioteuthis sp. HEB-2013	1572
1977389	Metazoa	Mollusca	Cephalopoda	Teuthida	Mastigoteuthidae	Idioteuthis	Idioteuthis sp. NIWA 71437	species	Idioteuthis sp. NIWA 71437	1580
1346166	Metazoa	Mollusca	Cephalopoda	Teuthida	Mastigoteuthidae	Mastigoteuthis	Mastigoteuthis agassizii	species	Mastigoteuthis agassizii	24557
1346168	Metazoa	Mollusca	Cephalopoda	Teuthida	Mastigoteuthidae	Mastigoteuthis	Mastigoteuthis psychrophila	species	Mastigoteuthis psychrophila	7321
1672221	Metazoa	Mollusca	Cephalopoda	Teuthida	Mastigoteuthidae	Mastigoteuthis	Mastigoteuthis cf. dentata BOLD:ACO6617	species	Mastigoteuthis cf. dentata BOLD:ACO6617	5305
1346169	Metazoa	Mollusca	Cephalopoda	Teuthida	Mastigoteuthidae	Mastigoteuthis	Mastigoteuthis sp. HEB-2013	species	Mastigoteuthis sp. HEB-2013	1316
493913	Metazoa	Mollusca	Cephalopoda	Teuthida	Mastigoteuthidae	Mastigoteuthis	Mastigoteuthis sp. M1 ARL-2008	species	Mastigoteuthis sp. M1 ARL-2008	1431
78422	Metazoa	Mollusca	Cephalopoda	Teuthida	Mastigoteuthidae	Mastigoteuthis	Mastigoteuthis latipinna	species	Mastigoteuthis latipinna	619
2678272	Metazoa	Mollusca	Cephalopoda	Teuthida	Mastigoteuthidae	Mastigoteuthis	Mastigoteuthis cf. dentata HEB-2019	species	Mastigoteuthis cf. dentata HEB-2019	4606
1977384	Metazoa	Mollusca	Cephalopoda	Teuthida	Mastigoteuthidae	Mastigotragus	Mastigotragus pyrodes	species	Mastigotragus pyrodes	1578
2053951	Metazoa	Mollusca	Cephalopoda	Teuthida	Mastigoteuthidae	Echinoteuthis	Echinoteuthis atlantica	species	Echinoteuthis atlantica	6781
1977385	Metazoa	Mollusca	Cephalopoda	Teuthida	Mastigoteuthidae	Magnoteuthis	Magnoteuthis microlucens	species	Magnoteuthis microlucens	3124
2678264	Metazoa	Mollusca	Cephalopoda	Teuthida	Mastigoteuthidae	Magnoteuthis	Magnoteuthis osheai	species	Magnoteuthis osheai	1974
1977387	Metazoa	Mollusca	Cephalopoda	Teuthida	Mastigoteuthidae	Magnoteuthis	Magnoteuthis cf. magna NSMT147	species	Magnoteuthis cf. magna NSMT147	401
1986384	Metazoa	Mollusca	Cephalopoda	Teuthida	Mastigoteuthidae		Mastigoteuthidae environmental sample cf. Idioteuthis hjorti	species	Mastigoteuthidae environmental sample cf. Idioteuthis hjorti	1151
1986385	Metazoa	Mollusca	Cephalopoda	Teuthida	Mastigoteuthidae		Mastigoteuthidae environmental sample cf. Idioteuthis magna	species	Mastigoteuthidae environmental sample cf. Idioteuthis magna	411
2060711	Metazoa	Mollusca	Cephalopoda	Teuthida	Mastigoteuthidae	Mastigopsis	Mastigopsis hjorti	species	Mastigopsis hjorti	656
61751	Metazoa	Mollusca	Cephalopoda	Teuthida	Thysanoteuthidae	Thysanoteuthis	Thysanoteuthis rhombus	species	Thysanoteuthis rhombus	17278
61699	Metazoa	Mollusca	Cephalopoda	Teuthida	Chtenopterygidae	Chtenopteryx	Chtenopteryx sicula	species	Chtenopteryx sicula	23156
2678283	Metazoa	Mollusca	Cephalopoda	Teuthida	Chtenopterygidae	Chtenopteryx	Chtenopteryx sp. KER2	species	Chtenopteryx sp. KER2	1974
2678282	Metazoa	Mollusca	Cephalopoda	Teuthida	Chtenopterygidae	Chtenopteryx	Chtenopteryx sp. KER1	species	Chtenopteryx sp. KER1	658
2516895	Metazoa	Mollusca	Cephalopoda	Teuthida	Chtenopterygidae	Chtenopteryx	Chtenopteryx sp. C CI-2019	species	Chtenopteryx sp. C CI-2019	612
559521	Metazoa	Mollusca	Cephalopoda	Teuthida	Chtenopterygidae	Chtenopteryx	Chtenopteryx sp. ARL-2008	species	Chtenopteryx sp. ARL-2008	3135
2575580	Metazoa	Mollusca	Cephalopoda	Teuthida	Chtenopterygidae	Chtenopteryx	Chtenopteryx canariensis	species	Chtenopteryx canariensis	643
2053935	Metazoa	Mollusca	Cephalopoda	Teuthida	Ancistrocheiridae	Ancistrocheirus	Ancistrocheirus lesueurii	species	Ancistrocheirus lesueurii	10942
559539	Metazoa	Mollusca	Cephalopoda	Teuthida	Cycloteuthidae	Discoteuthis	Discoteuthis discus	species	Discoteuthis discus	7839
61690	Metazoa	Mollusca	Cephalopoda	Teuthida	Cycloteuthidae	Discoteuthis	Discoteuthis laciniosa	species	Discoteuthis laciniosa	5914
61706	Metazoa	Mollusca	Cephalopoda	Teuthida	Cycloteuthidae	Cycloteuthis	Cycloteuthis sirventi	species	Cycloteuthis sirventi	12815
1986374	Metazoa	Mollusca	Cephalopoda	Teuthida	Cycloteuthidae		Cycloteuthidae environmental sample cf. Cycloteuthis sirventi	species	Cycloteuthidae environmental sample cf. Cycloteuthis sirventi	412
279084	Metazoa	Mollusca	Cephalopoda	Teuthida	Joubiniteuthidae	Joubiniteuthis	Joubiniteuthis sp. JMS-2004	species	Joubiniteuthis sp. JMS-2004	3839
61721	Metazoa	Mollusca	Cephalopoda	Teuthida	Joubiniteuthidae	Joubiniteuthis	Joubiniteuthis portieri	species	Joubiniteuthis portieri	10957
1986388	Metazoa	Mollusca	Cephalopoda	Teuthida	Joubiniteuthidae		Joubiniteuthidae environmental sample cf. Joubiniteuthis portieri	species	Joubiniteuthidae environmental sample cf. Joubiniteuthis portieri	807
559519	Metazoa	Mollusca	Cephalopoda	Teuthida	Brachioteuthidae	Brachioteuthis	Brachioteuthis sp. 2 ARL-2008	species	Brachioteuthis sp. 2 ARL-2008	4281
2678280	Metazoa	Mollusca	Cephalopoda	Teuthida	Brachioteuthidae	Brachioteuthis	Brachioteuthis sp. KER2	species	Brachioteuthis sp. KER2	658
2053937	Metazoa	Mollusca	Cephalopoda	Teuthida	Brachioteuthidae	Brachioteuthis	Brachioteuthis sp. DP0049	species	Brachioteuthis sp. DP0049	512
2678279	Metazoa	Mollusca	Cephalopoda	Teuthida	Brachioteuthidae	Brachioteuthis	Brachioteuthis sp. KER1	species	Brachioteuthis sp. KER1	1316
2502174	Metazoa	Mollusca	Cephalopoda	Teuthida	Brachioteuthidae	Brachioteuthis	Brachioteuthis sp. HJ-2019	species	Brachioteuthis sp. HJ-2019	654
283046	Metazoa	Mollusca	Cephalopoda	Teuthida	Brachioteuthidae	Brachioteuthis	Brachioteuthis sp. ARL-2004	species	Brachioteuthis sp. ARL-2004	3803
559520	Metazoa	Mollusca	Cephalopoda	Teuthida	Brachioteuthidae	Brachioteuthis	Brachioteuthis sp. 3 ARL-2008	species	Brachioteuthis sp. 3 ARL-2008	3759
559518	Metazoa	Mollusca	Cephalopoda	Teuthida	Brachioteuthidae	Brachioteuthis	Brachioteuthis sp. 1 ARL-2008	species	Brachioteuthis sp. 1 ARL-2008	511
61758	Metazoa	Mollusca	Cephalopoda	Teuthida	Brachioteuthidae	Brachioteuthis	Brachioteuthis beani	species	Brachioteuthis beani	3499
93046	Metazoa	Mollusca	Cephalopoda	Teuthida	Lycoteuthidae	Lycoteuthis	Lycoteuthis lorigera	species	Lycoteuthis lorigera	4939
559559	Metazoa	Mollusca	Cephalopoda	Teuthida	Lycoteuthidae	Selenoteuthis	Selenoteuthis scintillans	species	Selenoteuthis scintillans	6926
283053	Metazoa	Mollusca	Cephalopoda	Teuthida	Pyroteuthidae	Pyroteuthis	Pyroteuthis margaritifera	species	Pyroteuthis margaritifera	51284
61740	Metazoa	Mollusca	Cephalopoda	Teuthida	Pyroteuthidae	Pyroteuthis	Pyroteuthis addolux	species	Pyroteuthis addolux	1441
2678266	Metazoa	Mollusca	Cephalopoda	Teuthida	Pyroteuthidae	Pyroteuthis	Pyroteuthis serrata	species	Pyroteuthis serrata	3948
2678270	Metazoa	Mollusca	Cephalopoda	Teuthida	Pyroteuthidae	Pyroteuthis	Pyroteuthis aff. margaritifera HEB-2019	species	Pyroteuthis aff. margaritifera HEB-2019	1316
692437	Metazoa	Mollusca	Cephalopoda	Teuthida	Pyroteuthidae	Pyroteuthis	Pyroteuthis sp. RJ-2009	species	Pyroteuthis sp. RJ-2009	658
283059	Metazoa	Mollusca	Cephalopoda	Teuthida	Neoteuthidae	Neoteuthis	Neoteuthis thielei	species	Neoteuthis thielei	4367
93041	Metazoa	Mollusca	Cephalopoda	Teuthida	Neoteuthidae	Alluroteuthis	Alluroteuthis antarcticus	species	Alluroteuthis antarcticus	1441
2053955	Metazoa	Mollusca	Cephalopoda	Teuthida	Neoteuthidae	Narrowteuthis	Narrowteuthis nesisi	species	Narrowteuthis nesisi	2350
2306806	Metazoa	Mollusca	Cephalopoda	Teuthida	Walvisteuthidae	Walvisteuthis	Walvisteuthis cf. rancureli HEB-2018	species	Walvisteuthis cf. rancureli HEB-2018	1682
2306807	Metazoa	Mollusca	Cephalopoda	Teuthida	Walvisteuthidae	Walvisteuthis	Walvisteuthis sp. C HEB-2018	species	Walvisteuthis sp. C HEB-2018	1147
1457170	Metazoa	Mollusca	Cephalopoda	Teuthida	Walvisteuthidae	Walvisteuthis	Walvisteuthis sp. MV-2014	species	Walvisteuthis sp. MV-2014	2632
1573951	Metazoa	Mollusca	Cephalopoda	Teuthida	Walvisteuthidae	Walvisteuthis	Walvisteuthis jeremiahi	species	Walvisteuthis jeremiahi	9998
61724	Metazoa	Mollusca	Cephalopoda	Teuthida	Lepidoteuthidae	Lepidoteuthis	Lepidoteuthis grimaldii	species	Lepidoteuthis grimaldii	5110
1986391	Metazoa	Mollusca	Cephalopoda	Teuthida	Lepidoteuthidae		Lepidoteuthidae environmental sample cf. Lepidoteuthis grimaldii	species	Lepidoteuthidae environmental sample cf. Lepidoteuthis grimaldii	415
61737	Metazoa	Mollusca	Cephalopoda	Teuthida	Pholidoteuthidae	Pholidoteuthis	Pholidoteuthis adami	species	Pholidoteuthis adami	5055
283045	Metazoa	Mollusca	Cephalopoda	Teuthida	Batoteuthidae	Batoteuthis	Batoteuthis skolops	species	Batoteuthis skolops	4328
559532	Metazoa	Mollusca	Cephalopoda	Teuthida	Magnapinnidae	Magnapinna	Magnapinna sp. ARL-2008	species	Magnapinna sp. ARL-2008	4322
692441	Metazoa	Mollusca	Cephalopoda	Teuthida	Magnapinnidae	Magnapinna	Magnapinna sp. RJ-2009	species	Magnapinna sp. RJ-2009	641
1051067	Metazoa	Mollusca	Cephalopoda	Teuthida	Loliginidae	Doryteuthis	Doryteuthis pealeii	species	Doryteuthis pealeii	217263
1051066	Metazoa	Mollusca	Cephalopoda	Teuthida	Loliginidae	Doryteuthis	Doryteuthis opalescens	species	Doryteuthis opalescens	385987
1051068	Metazoa	Mollusca	Cephalopoda	Teuthida	Loliginidae	Doryteuthis	Doryteuthis pleii	species	Doryteuthis pleii	52367
1051064	Metazoa	Mollusca	Cephalopoda	Teuthida	Loliginidae	Doryteuthis	Doryteuthis gahi	species	Doryteuthis gahi	22023
1051070	Metazoa	Mollusca	Cephalopoda	Teuthida	Loliginidae	Doryteuthis	Doryteuthis sanpaulensis	species	Doryteuthis sanpaulensis	2222
1051071	Metazoa	Mollusca	Cephalopoda	Teuthida	Loliginidae	Doryteuthis	Doryteuthis surinamensis	species	Doryteuthis surinamensis	2842
34570	Metazoa	Mollusca	Cephalopoda	Teuthida	Loliginidae	Sepioteuthis	Sepioteuthis lessoniana	species	Sepioteuthis lessoniana	205964
61682	Metazoa	Mollusca	Cephalopoda	Teuthida	Loliginidae	Sepioteuthis	Sepioteuthis australis	species	Sepioteuthis australis	10701
78423	Metazoa	Mollusca	Cephalopoda	Teuthida	Loliginidae	Sepioteuthis	Sepioteuthis sepioidea	species	Sepioteuthis sepioidea	2727
1393893	Metazoa	Mollusca	Cephalopoda	Teuthida	Loliginidae	Sepioteuthis	Sepioteuthis cf. lessoniana SUM00401	species	Sepioteuthis cf. lessoniana SUM00401	1131
665458	Metazoa	Mollusca	Cephalopoda	Teuthida	Loliginidae	Sepioteuthis	Sepioteuthis environmental sample	species	Sepioteuthis environmental sample	763
1393827	Metazoa	Mollusca	Cephalopoda	Teuthida	Loliginidae	Sepioteuthis	Sepioteuthis cf. lessoniana DON044	species	Sepioteuthis cf. lessoniana DON044	1152
1855180	Metazoa	Mollusca	Cephalopoda	Teuthida	Loliginidae	Sepioteuthis	Sepioteuthis sp. 2-shiroika	species	Sepioteuthis sp. 2-shiroika	4086
1855181	Metazoa	Mollusca	Cephalopoda	Teuthida	Loliginidae	Sepioteuthis	Sepioteuthis sp. 1-akaika	species	Sepioteuthis sp. 1-akaika	2270
1393805	Metazoa	Mollusca	Cephalopoda	Teuthida	Loliginidae	Sepioteuthis	Sepioteuthis cf. lessoniana DON004	species	Sepioteuthis cf. lessoniana DON004	2485
1393810	Metazoa	Mollusca	Cephalopoda	Teuthida	Loliginidae	Sepioteuthis	Sepioteuthis cf. lessoniana DON020	species	Sepioteuthis cf. lessoniana DON020	1141
1393796	Metazoa	Mollusca	Cephalopoda	Teuthida	Loliginidae	Sepioteuthis	Sepioteuthis cf. lessoniana BAL00612	species	Sepioteuthis cf. lessoniana BAL00612	632
1393879	Metazoa	Mollusca	Cephalopoda	Teuthida	Loliginidae	Sepioteuthis	Sepioteuthis cf. lessoniana RAJ017	species	Sepioteuthis cf. lessoniana RAJ017	1476
1393919	Metazoa	Mollusca	Cephalopoda	Teuthida	Loliginidae	Sepioteuthis	Sepioteuthis cf. lessoniana VN095	species	Sepioteuthis cf. lessoniana VN095	1937
1393878	Metazoa	Mollusca	Cephalopoda	Teuthida	Loliginidae	Sepioteuthis	Sepioteuthis cf. lessoniana RAJ016	species	Sepioteuthis cf. lessoniana RAJ016	632
1393884	Metazoa	Mollusca	Cephalopoda	Teuthida	Loliginidae	Sepioteuthis	Sepioteuthis cf. lessoniana RAJ024	species	Sepioteuthis cf. lessoniana RAJ024	1148
1393846	Metazoa	Mollusca	Cephalopoda	Teuthida	Loliginidae	Sepioteuthis	Sepioteuthis cf. lessoniana MAN023	species	Sepioteuthis cf. lessoniana MAN023	646
1393870	Metazoa	Mollusca	Cephalopoda	Teuthida	Loliginidae	Sepioteuthis	Sepioteuthis cf. lessoniana PSE024	species	Sepioteuthis cf. lessoniana PSE024	632
1393905	Metazoa	Mollusca	Cephalopoda	Teuthida	Loliginidae	Sepioteuthis	Sepioteuthis cf. lessoniana TIC025	species	Sepioteuthis cf. lessoniana TIC025	1471
1393859	Metazoa	Mollusca	Cephalopoda	Teuthida	Loliginidae	Sepioteuthis	Sepioteuthis cf. lessoniana MAN046	species	Sepioteuthis cf. lessoniana MAN046	1152
1393915	Metazoa	Mollusca	Cephalopoda	Teuthida	Loliginidae	Sepioteuthis	Sepioteuthis cf. lessoniana VN080	species	Sepioteuthis cf. lessoniana VN080	1982
1393920	Metazoa	Mollusca	Cephalopoda	Teuthida	Loliginidae	Sepioteuthis	Sepioteuthis cf. lessoniana VN097	species	Sepioteuthis cf. lessoniana VN097	1476
1393822	Metazoa	Mollusca	Cephalopoda	Teuthida	Loliginidae	Sepioteuthis	Sepioteuthis cf. lessoniana DON036	species	Sepioteuthis cf. lessoniana DON036	1466
1393797	Metazoa	Mollusca	Cephalopoda	Teuthida	Loliginidae	Sepioteuthis	Sepioteuthis cf. lessoniana BAL00613	species	Sepioteuthis cf. lessoniana BAL00613	632
1393801	Metazoa	Mollusca	Cephalopoda	Teuthida	Loliginidae	Sepioteuthis	Sepioteuthis cf. lessoniana BAL00628	species	Sepioteuthis cf. lessoniana BAL00628	632
1393865	Metazoa	Mollusca	Cephalopoda	Teuthida	Loliginidae	Sepioteuthis	Sepioteuthis cf. lessoniana PSE009	species	Sepioteuthis cf. lessoniana PSE009	632
1393868	Metazoa	Mollusca	Cephalopoda	Teuthida	Loliginidae	Sepioteuthis	Sepioteuthis cf. lessoniana PSE019	species	Sepioteuthis cf. lessoniana PSE019	1976
1393898	Metazoa	Mollusca	Cephalopoda	Teuthida	Loliginidae	Sepioteuthis	Sepioteuthis cf. lessoniana TIC00513	species	Sepioteuthis cf. lessoniana TIC00513	1144
1393911	Metazoa	Mollusca	Cephalopoda	Teuthida	Loliginidae	Sepioteuthis	Sepioteuthis cf. lessoniana VN016	species	Sepioteuthis cf. lessoniana VN016	1143
1393875	Metazoa	Mollusca	Cephalopoda	Teuthida	Loliginidae	Sepioteuthis	Sepioteuthis cf. lessoniana RAJ007	species	Sepioteuthis cf. lessoniana RAJ007	632
1393889	Metazoa	Mollusca	Cephalopoda	Teuthida	Loliginidae	Sepioteuthis	Sepioteuthis cf. lessoniana RAJ035	species	Sepioteuthis cf. lessoniana RAJ035	632
1393899	Metazoa	Mollusca	Cephalopoda	Teuthida	Loliginidae	Sepioteuthis	Sepioteuthis cf. lessoniana TIC00514	species	Sepioteuthis cf. lessoniana TIC00514	632
1393835	Metazoa	Mollusca	Cephalopoda	Teuthida	Loliginidae	Sepioteuthis	Sepioteuthis cf. lessoniana DUM04415	species	Sepioteuthis cf. lessoniana DUM04415	629
1393808	Metazoa	Mollusca	Cephalopoda	Teuthida	Loliginidae	Sepioteuthis	Sepioteuthis cf. lessoniana DON015	species	Sepioteuthis cf. lessoniana DON015	1884
1393886	Metazoa	Mollusca	Cephalopoda	Teuthida	Loliginidae	Sepioteuthis	Sepioteuthis cf. lessoniana RAJ029	species	Sepioteuthis cf. lessoniana RAJ029	1147
1393806	Metazoa	Mollusca	Cephalopoda	Teuthida	Loliginidae	Sepioteuthis	Sepioteuthis cf. lessoniana DON013	species	Sepioteuthis cf. lessoniana DON013	1146
1393903	Metazoa	Mollusca	Cephalopoda	Teuthida	Loliginidae	Sepioteuthis	Sepioteuthis cf. lessoniana TIC022	species	Sepioteuthis cf. lessoniana TIC022	1143
1393800	Metazoa	Mollusca	Cephalopoda	Teuthida	Loliginidae	Sepioteuthis	Sepioteuthis cf. lessoniana BAL00624	species	Sepioteuthis cf. lessoniana BAL00624	1137
1393803	Metazoa	Mollusca	Cephalopoda	Teuthida	Loliginidae	Sepioteuthis	Sepioteuthis cf. lessoniana BAL00639	species	Sepioteuthis cf. lessoniana BAL00639	632
1393807	Metazoa	Mollusca	Cephalopoda	Teuthida	Loliginidae	Sepioteuthis	Sepioteuthis cf. lessoniana DON014	species	Sepioteuthis cf. lessoniana DON014	632
1393829	Metazoa	Mollusca	Cephalopoda	Teuthida	Loliginidae	Sepioteuthis	Sepioteuthis cf. lessoniana DUM036	species	Sepioteuthis cf. lessoniana DUM036	632
1393809	Metazoa	Mollusca	Cephalopoda	Teuthida	Loliginidae	Sepioteuthis	Sepioteuthis cf. lessoniana DON016	species	Sepioteuthis cf. lessoniana DON016	2490
1393896	Metazoa	Mollusca	Cephalopoda	Teuthida	Loliginidae	Sepioteuthis	Sepioteuthis cf. lessoniana TIC00103	species	Sepioteuthis cf. lessoniana TIC00103	1132
1393821	Metazoa	Mollusca	Cephalopoda	Teuthida	Loliginidae	Sepioteuthis	Sepioteuthis cf. lessoniana DON034	species	Sepioteuthis cf. lessoniana DON034	632
1393871	Metazoa	Mollusca	Cephalopoda	Teuthida	Loliginidae	Sepioteuthis	Sepioteuthis cf. lessoniana PSE027	species	Sepioteuthis cf. lessoniana PSE027	632
1393804	Metazoa	Mollusca	Cephalopoda	Teuthida	Loliginidae	Sepioteuthis	Sepioteuthis cf. lessoniana DON002	species	Sepioteuthis cf. lessoniana DON002	2492
1393914	Metazoa	Mollusca	Cephalopoda	Teuthida	Loliginidae	Sepioteuthis	Sepioteuthis cf. lessoniana VN079	species	Sepioteuthis cf. lessoniana VN079	1985
1393900	Metazoa	Mollusca	Cephalopoda	Teuthida	Loliginidae	Sepioteuthis	Sepioteuthis cf. lessoniana TIC00519	species	Sepioteuthis cf. lessoniana TIC00519	1982
1393812	Metazoa	Mollusca	Cephalopoda	Teuthida	Loliginidae	Sepioteuthis	Sepioteuthis cf. lessoniana DON023	species	Sepioteuthis cf. lessoniana DON023	1476
1393819	Metazoa	Mollusca	Cephalopoda	Teuthida	Loliginidae	Sepioteuthis	Sepioteuthis cf. lessoniana DON032	species	Sepioteuthis cf. lessoniana DON032	1141
1393897	Metazoa	Mollusca	Cephalopoda	Teuthida	Loliginidae	Sepioteuthis	Sepioteuthis cf. lessoniana TIC00421	species	Sepioteuthis cf. lessoniana TIC00421	1135
1393795	Metazoa	Mollusca	Cephalopoda	Teuthida	Loliginidae	Sepioteuthis	Sepioteuthis cf. lessoniana BAL00610	species	Sepioteuthis cf. lessoniana BAL00610	1115
1393851	Metazoa	Mollusca	Cephalopoda	Teuthida	Loliginidae	Sepioteuthis	Sepioteuthis cf. lessoniana MAN029	species	Sepioteuthis cf. lessoniana MAN029	649
1393844	Metazoa	Mollusca	Cephalopoda	Teuthida	Loliginidae	Sepioteuthis	Sepioteuthis cf. lessoniana MAN015	species	Sepioteuthis cf. lessoniana MAN015	646
1393820	Metazoa	Mollusca	Cephalopoda	Teuthida	Loliginidae	Sepioteuthis	Sepioteuthis cf. lessoniana DON033	species	Sepioteuthis cf. lessoniana DON033	1978
1393792	Metazoa	Mollusca	Cephalopoda	Teuthida	Loliginidae	Sepioteuthis	Sepioteuthis cf. lessoniana BAL00606	species	Sepioteuthis cf. lessoniana BAL00606	1136
1393849	Metazoa	Mollusca	Cephalopoda	Teuthida	Loliginidae	Sepioteuthis	Sepioteuthis cf. lessoniana MAN027	species	Sepioteuthis cf. lessoniana MAN027	649
1393864	Metazoa	Mollusca	Cephalopoda	Teuthida	Loliginidae	Sepioteuthis	Sepioteuthis cf. lessoniana PSE006	species	Sepioteuthis cf. lessoniana PSE006	632
1393876	Metazoa	Mollusca	Cephalopoda	Teuthida	Loliginidae	Sepioteuthis	Sepioteuthis cf. lessoniana RAJ008	species	Sepioteuthis cf. lessoniana RAJ008	632
1393918	Metazoa	Mollusca	Cephalopoda	Teuthida	Loliginidae	Sepioteuthis	Sepioteuthis cf. lessoniana VN090	species	Sepioteuthis cf. lessoniana VN090	632
1393786	Metazoa	Mollusca	Cephalopoda	Teuthida	Loliginidae	Sepioteuthis	Sepioteuthis cf. lessoniana ACEH12MAY02	species	Sepioteuthis cf. lessoniana ACEH12MAY02	2499
1393823	Metazoa	Mollusca	Cephalopoda	Teuthida	Loliginidae	Sepioteuthis	Sepioteuthis cf. lessoniana DON037	species	Sepioteuthis cf. lessoniana DON037	1985
1393906	Metazoa	Mollusca	Cephalopoda	Teuthida	Loliginidae	Sepioteuthis	Sepioteuthis cf. lessoniana VN002	species	Sepioteuthis cf. lessoniana VN002	1981
1393912	Metazoa	Mollusca	Cephalopoda	Teuthida	Loliginidae	Sepioteuthis	Sepioteuthis cf. lessoniana VN068	species	Sepioteuthis cf. lessoniana VN068	1977
1393907	Metazoa	Mollusca	Cephalopoda	Teuthida	Loliginidae	Sepioteuthis	Sepioteuthis cf. lessoniana VN003	species	Sepioteuthis cf. lessoniana VN003	1973
1393909	Metazoa	Mollusca	Cephalopoda	Teuthida	Loliginidae	Sepioteuthis	Sepioteuthis cf. lessoniana VN009	species	Sepioteuthis cf. lessoniana VN009	1968
1393818	Metazoa	Mollusca	Cephalopoda	Teuthida	Loliginidae	Sepioteuthis	Sepioteuthis cf. lessoniana DON031	species	Sepioteuthis cf. lessoniana DON031	1942
1393839	Metazoa	Mollusca	Cephalopoda	Teuthida	Loliginidae	Sepioteuthis	Sepioteuthis cf. lessoniana MAN003	species	Sepioteuthis cf. lessoniana MAN003	1493
1393850	Metazoa	Mollusca	Cephalopoda	Teuthida	Loliginidae	Sepioteuthis	Sepioteuthis cf. lessoniana MAN028	species	Sepioteuthis cf. lessoniana MAN028	1493
1393832	Metazoa	Mollusca	Cephalopoda	Teuthida	Loliginidae	Sepioteuthis	Sepioteuthis cf. lessoniana DUM04404	species	Sepioteuthis cf. lessoniana DUM04404	1491
1393842	Metazoa	Mollusca	Cephalopoda	Teuthida	Loliginidae	Sepioteuthis	Sepioteuthis cf. lessoniana MAN012	species	Sepioteuthis cf. lessoniana MAN012	1489
1393857	Metazoa	Mollusca	Cephalopoda	Teuthida	Loliginidae	Sepioteuthis	Sepioteuthis cf. lessoniana MAN042	species	Sepioteuthis cf. lessoniana MAN042	1488
1393840	Metazoa	Mollusca	Cephalopoda	Teuthida	Loliginidae	Sepioteuthis	Sepioteuthis cf. lessoniana MAN007	species	Sepioteuthis cf. lessoniana MAN007	1484
1393787	Metazoa	Mollusca	Cephalopoda	Teuthida	Loliginidae	Sepioteuthis	Sepioteuthis cf. lessoniana ACEH12MAY03	species	Sepioteuthis cf. lessoniana ACEH12MAY03	1477
1393813	Metazoa	Mollusca	Cephalopoda	Teuthida	Loliginidae	Sepioteuthis	Sepioteuthis cf. lessoniana DON024	species	Sepioteuthis cf. lessoniana DON024	1476
1393814	Metazoa	Mollusca	Cephalopoda	Teuthida	Loliginidae	Sepioteuthis	Sepioteuthis cf. lessoniana DON025	species	Sepioteuthis cf. lessoniana DON025	1476
1393815	Metazoa	Mollusca	Cephalopoda	Teuthida	Loliginidae	Sepioteuthis	Sepioteuthis cf. lessoniana DON027	species	Sepioteuthis cf. lessoniana DON027	1476
1393881	Metazoa	Mollusca	Cephalopoda	Teuthida	Loliginidae	Sepioteuthis	Sepioteuthis cf. lessoniana RAJ020	species	Sepioteuthis cf. lessoniana RAJ020	1476
1393894	Metazoa	Mollusca	Cephalopoda	Teuthida	Loliginidae	Sepioteuthis	Sepioteuthis cf. lessoniana TIC00101	species	Sepioteuthis cf. lessoniana TIC00101	1470
1393901	Metazoa	Mollusca	Cephalopoda	Teuthida	Loliginidae	Sepioteuthis	Sepioteuthis cf. lessoniana TIC008	species	Sepioteuthis cf. lessoniana TIC008	1470
1393888	Metazoa	Mollusca	Cephalopoda	Teuthida	Loliginidae	Sepioteuthis	Sepioteuthis cf. lessoniana RAJ032	species	Sepioteuthis cf. lessoniana RAJ032	1461
1393923	Metazoa	Mollusca	Cephalopoda	Teuthida	Loliginidae	Sepioteuthis	Sepioteuthis cf. lessoniana VN109	species	Sepioteuthis cf. lessoniana VN109	1460
1393913	Metazoa	Mollusca	Cephalopoda	Teuthida	Loliginidae	Sepioteuthis	Sepioteuthis cf. lessoniana VN070	species	Sepioteuthis cf. lessoniana VN070	1345
1393789	Metazoa	Mollusca	Cephalopoda	Teuthida	Loliginidae	Sepioteuthis	Sepioteuthis cf. lessoniana ACEH12MAY05	species	Sepioteuthis cf. lessoniana ACEH12MAY05	1158
1393854	Metazoa	Mollusca	Cephalopoda	Teuthida	Loliginidae	Sepioteuthis	Sepioteuthis cf. lessoniana MAN034	species	Sepioteuthis cf. lessoniana MAN034	1153
1393838	Metazoa	Mollusca	Cephalopoda	Teuthida	Loliginidae	Sepioteuthis	Sepioteuthis cf. lessoniana MAN001	species	Sepioteuthis cf. lessoniana MAN001	1152
1393841	Metazoa	Mollusca	Cephalopoda	Teuthida	Loliginidae	Sepioteuthis	Sepioteuthis cf. lessoniana MAN011	species	Sepioteuthis cf. lessoniana MAN011	1151
1393811	Metazoa	Mollusca	Cephalopoda	Teuthida	Loliginidae	Sepioteuthis	Sepioteuthis cf. lessoniana DON021	species	Sepioteuthis cf. lessoniana DON021	1147
1393910	Metazoa	Mollusca	Cephalopoda	Teuthida	Loliginidae	Sepioteuthis	Sepioteuthis cf. lessoniana VN015	species	Sepioteuthis cf. lessoniana VN015	1147
1393873	Metazoa	Mollusca	Cephalopoda	Teuthida	Loliginidae	Sepioteuthis	Sepioteuthis cf. lessoniana RAJ005	species	Sepioteuthis cf. lessoniana RAJ005	1146
1393874	Metazoa	Mollusca	Cephalopoda	Teuthida	Loliginidae	Sepioteuthis	Sepioteuthis cf. lessoniana RAJ006	species	Sepioteuthis cf. lessoniana RAJ006	1146
1393824	Metazoa	Mollusca	Cephalopoda	Teuthida	Loliginidae	Sepioteuthis	Sepioteuthis cf. lessoniana DON038	species	Sepioteuthis cf. lessoniana DON038	1145
1393883	Metazoa	Mollusca	Cephalopoda	Teuthida	Loliginidae	Sepioteuthis	Sepioteuthis cf. lessoniana RAJ023	species	Sepioteuthis cf. lessoniana RAJ023	1145
1393885	Metazoa	Mollusca	Cephalopoda	Teuthida	Loliginidae	Sepioteuthis	Sepioteuthis cf. lessoniana RAJ028	species	Sepioteuthis cf. lessoniana RAJ028	1144
1393817	Metazoa	Mollusca	Cephalopoda	Teuthida	Loliginidae	Sepioteuthis	Sepioteuthis cf. lessoniana DON030	species	Sepioteuthis cf. lessoniana DON030	1142
1393790	Metazoa	Mollusca	Cephalopoda	Teuthida	Loliginidae	Sepioteuthis	Sepioteuthis cf. lessoniana BAL00501	species	Sepioteuthis cf. lessoniana BAL00501	1137
1393828	Metazoa	Mollusca	Cephalopoda	Teuthida	Loliginidae	Sepioteuthis	Sepioteuthis cf. lessoniana DUM035	species	Sepioteuthis cf. lessoniana DUM035	1135
1393872	Metazoa	Mollusca	Cephalopoda	Teuthida	Loliginidae	Sepioteuthis	Sepioteuthis cf. lessoniana RAJ00401	species	Sepioteuthis cf. lessoniana RAJ00401	1132
1393830	Metazoa	Mollusca	Cephalopoda	Teuthida	Loliginidae	Sepioteuthis	Sepioteuthis cf. lessoniana DUM04402	species	Sepioteuthis cf. lessoniana DUM04402	1131
1393794	Metazoa	Mollusca	Cephalopoda	Teuthida	Loliginidae	Sepioteuthis	Sepioteuthis cf. lessoniana BAL00609	species	Sepioteuthis cf. lessoniana BAL00609	1115
1393791	Metazoa	Mollusca	Cephalopoda	Teuthida	Loliginidae	Sepioteuthis	Sepioteuthis cf. lessoniana BAL00604	species	Sepioteuthis cf. lessoniana BAL00604	1113
1393891	Metazoa	Mollusca	Cephalopoda	Teuthida	Loliginidae	Sepioteuthis	Sepioteuthis cf. lessoniana RAJ038	species	Sepioteuthis cf. lessoniana RAJ038	844
1393892	Metazoa	Mollusca	Cephalopoda	Teuthida	Loliginidae	Sepioteuthis	Sepioteuthis cf. lessoniana SUM004	species	Sepioteuthis cf. lessoniana SUM004	844
1393916	Metazoa	Mollusca	Cephalopoda	Teuthida	Loliginidae	Sepioteuthis	Sepioteuthis cf. lessoniana VN082	species	Sepioteuthis cf. lessoniana VN082	835
1393799	Metazoa	Mollusca	Cephalopoda	Teuthida	Loliginidae	Sepioteuthis	Sepioteuthis cf. lessoniana BAL00618	species	Sepioteuthis cf. lessoniana BAL00618	649
1393826	Metazoa	Mollusca	Cephalopoda	Teuthida	Loliginidae	Sepioteuthis	Sepioteuthis cf. lessoniana DON041	species	Sepioteuthis cf. lessoniana DON041	649
1393845	Metazoa	Mollusca	Cephalopoda	Teuthida	Loliginidae	Sepioteuthis	Sepioteuthis cf. lessoniana MAN018	species	Sepioteuthis cf. lessoniana MAN018	649
1393852	Metazoa	Mollusca	Cephalopoda	Teuthida	Loliginidae	Sepioteuthis	Sepioteuthis cf. lessoniana MAN032	species	Sepioteuthis cf. lessoniana MAN032	649
1393858	Metazoa	Mollusca	Cephalopoda	Teuthida	Loliginidae	Sepioteuthis	Sepioteuthis cf. lessoniana MAN044	species	Sepioteuthis cf. lessoniana MAN044	649
1393825	Metazoa	Mollusca	Cephalopoda	Teuthida	Loliginidae	Sepioteuthis	Sepioteuthis cf. lessoniana DON039	species	Sepioteuthis cf. lessoniana DON039	648
1393855	Metazoa	Mollusca	Cephalopoda	Teuthida	Loliginidae	Sepioteuthis	Sepioteuthis cf. lessoniana MAN040	species	Sepioteuthis cf. lessoniana MAN040	648
1393856	Metazoa	Mollusca	Cephalopoda	Teuthida	Loliginidae	Sepioteuthis	Sepioteuthis cf. lessoniana MAN041	species	Sepioteuthis cf. lessoniana MAN041	648
1393861	Metazoa	Mollusca	Cephalopoda	Teuthida	Loliginidae	Sepioteuthis	Sepioteuthis cf. lessoniana PSE002	species	Sepioteuthis cf. lessoniana PSE002	648
1393862	Metazoa	Mollusca	Cephalopoda	Teuthida	Loliginidae	Sepioteuthis	Sepioteuthis cf. lessoniana PSE003	species	Sepioteuthis cf. lessoniana PSE003	648
1393843	Metazoa	Mollusca	Cephalopoda	Teuthida	Loliginidae	Sepioteuthis	Sepioteuthis cf. lessoniana MAN014	species	Sepioteuthis cf. lessoniana MAN014	646
1393847	Metazoa	Mollusca	Cephalopoda	Teuthida	Loliginidae	Sepioteuthis	Sepioteuthis cf. lessoniana MAN024	species	Sepioteuthis cf. lessoniana MAN024	646
1393848	Metazoa	Mollusca	Cephalopoda	Teuthida	Loliginidae	Sepioteuthis	Sepioteuthis cf. lessoniana MAN026	species	Sepioteuthis cf. lessoniana MAN026	646
1393853	Metazoa	Mollusca	Cephalopoda	Teuthida	Loliginidae	Sepioteuthis	Sepioteuthis cf. lessoniana MAN033	species	Sepioteuthis cf. lessoniana MAN033	646
1393908	Metazoa	Mollusca	Cephalopoda	Teuthida	Loliginidae	Sepioteuthis	Sepioteuthis cf. lessoniana VN007	species	Sepioteuthis cf. lessoniana VN007	646
1393802	Metazoa	Mollusca	Cephalopoda	Teuthida	Loliginidae	Sepioteuthis	Sepioteuthis cf. lessoniana BAL00637	species	Sepioteuthis cf. lessoniana BAL00637	632
1393816	Metazoa	Mollusca	Cephalopoda	Teuthida	Loliginidae	Sepioteuthis	Sepioteuthis cf. lessoniana DON029	species	Sepioteuthis cf. lessoniana DON029	632
1393863	Metazoa	Mollusca	Cephalopoda	Teuthida	Loliginidae	Sepioteuthis	Sepioteuthis cf. lessoniana PSE005	species	Sepioteuthis cf. lessoniana PSE005	632
1393866	Metazoa	Mollusca	Cephalopoda	Teuthida	Loliginidae	Sepioteuthis	Sepioteuthis cf. lessoniana PSE011	species	Sepioteuthis cf. lessoniana PSE011	632
1393867	Metazoa	Mollusca	Cephalopoda	Teuthida	Loliginidae	Sepioteuthis	Sepioteuthis cf. lessoniana PSE015	species	Sepioteuthis cf. lessoniana PSE015	632
1393869	Metazoa	Mollusca	Cephalopoda	Teuthida	Loliginidae	Sepioteuthis	Sepioteuthis cf. lessoniana PSE020	species	Sepioteuthis cf. lessoniana PSE020	632
1393877	Metazoa	Mollusca	Cephalopoda	Teuthida	Loliginidae	Sepioteuthis	Sepioteuthis cf. lessoniana RAJ009	species	Sepioteuthis cf. lessoniana RAJ009	632
1393880	Metazoa	Mollusca	Cephalopoda	Teuthida	Loliginidae	Sepioteuthis	Sepioteuthis cf. lessoniana RAJ018	species	Sepioteuthis cf. lessoniana RAJ018	632
1393882	Metazoa	Mollusca	Cephalopoda	Teuthida	Loliginidae	Sepioteuthis	Sepioteuthis cf. lessoniana RAJ021	species	Sepioteuthis cf. lessoniana RAJ021	632
1393887	Metazoa	Mollusca	Cephalopoda	Teuthida	Loliginidae	Sepioteuthis	Sepioteuthis cf. lessoniana RAJ030	species	Sepioteuthis cf. lessoniana RAJ030	632
1393902	Metazoa	Mollusca	Cephalopoda	Teuthida	Loliginidae	Sepioteuthis	Sepioteuthis cf. lessoniana TIC016	species	Sepioteuthis cf. lessoniana TIC016	632
1393904	Metazoa	Mollusca	Cephalopoda	Teuthida	Loliginidae	Sepioteuthis	Sepioteuthis cf. lessoniana TIC023	species	Sepioteuthis cf. lessoniana TIC023	632
1393917	Metazoa	Mollusca	Cephalopoda	Teuthida	Loliginidae	Sepioteuthis	Sepioteuthis cf. lessoniana VN086	species	Sepioteuthis cf. lessoniana VN086	632
1393921	Metazoa	Mollusca	Cephalopoda	Teuthida	Loliginidae	Sepioteuthis	Sepioteuthis cf. lessoniana VN098	species	Sepioteuthis cf. lessoniana VN098	632
1393922	Metazoa	Mollusca	Cephalopoda	Teuthida	Loliginidae	Sepioteuthis	Sepioteuthis cf. lessoniana VN108	species	Sepioteuthis cf. lessoniana VN108	632
1393831	Metazoa	Mollusca	Cephalopoda	Teuthida	Loliginidae	Sepioteuthis	Sepioteuthis cf. lessoniana DUM04403	species	Sepioteuthis cf. lessoniana DUM04403	629
1393833	Metazoa	Mollusca	Cephalopoda	Teuthida	Loliginidae	Sepioteuthis	Sepioteuthis cf. lessoniana DUM04410	species	Sepioteuthis cf. lessoniana DUM04410	629
1393834	Metazoa	Mollusca	Cephalopoda	Teuthida	Loliginidae	Sepioteuthis	Sepioteuthis cf. lessoniana DUM04414	species	Sepioteuthis cf. lessoniana DUM04414	629
1393836	Metazoa	Mollusca	Cephalopoda	Teuthida	Loliginidae	Sepioteuthis	Sepioteuthis cf. lessoniana DUM04416	species	Sepioteuthis cf. lessoniana DUM04416	629
1393837	Metazoa	Mollusca	Cephalopoda	Teuthida	Loliginidae	Sepioteuthis	Sepioteuthis cf. lessoniana DUM04418	species	Sepioteuthis cf. lessoniana DUM04418	629
1393895	Metazoa	Mollusca	Cephalopoda	Teuthida	Loliginidae	Sepioteuthis	Sepioteuthis cf. lessoniana TIC00102	species	Sepioteuthis cf. lessoniana TIC00102	629
1885036	Metazoa	Mollusca	Cephalopoda	Teuthida	Loliginidae	Sepioteuthis	Sepioteuthis cf. lessoniana PBSQ2	species	Sepioteuthis cf. lessoniana PBSQ2	614
1393793	Metazoa	Mollusca	Cephalopoda	Teuthida	Loliginidae	Sepioteuthis	Sepioteuthis cf. lessoniana BAL00608	species	Sepioteuthis cf. lessoniana BAL00608	599
1393798	Metazoa	Mollusca	Cephalopoda	Teuthida	Loliginidae	Sepioteuthis	Sepioteuthis cf. lessoniana BAL00614	species	Sepioteuthis cf. lessoniana BAL00614	599
1393860	Metazoa	Mollusca	Cephalopoda	Teuthida	Loliginidae	Sepioteuthis	Sepioteuthis cf. lessoniana PSE001	species	Sepioteuthis cf. lessoniana PSE001	526
1393788	Metazoa	Mollusca	Cephalopoda	Teuthida	Loliginidae	Sepioteuthis	Sepioteuthis cf. lessoniana ACEH12MAY04	species	Sepioteuthis cf. lessoniana ACEH12MAY04	509
55720	Metazoa	Mollusca	Cephalopoda	Teuthida	Loliginidae	Uroteuthis	Uroteuthis edulis	species	Uroteuthis edulis	166282
78424	Metazoa	Mollusca	Cephalopoda	Teuthida	Loliginidae	Uroteuthis	Uroteuthis chinensis	species	Uroteuthis chinensis	90187
78425	Metazoa	Mollusca	Cephalopoda	Teuthida	Loliginidae	Uroteuthis	Uroteuthis duvaucelii	species	Uroteuthis duvaucelii	112475
78427	Metazoa	Mollusca	Cephalopoda	Teuthida	Loliginidae	Uroteuthis	Uroteuthis noctiluca	species	Uroteuthis noctiluca	3144
1331656	Metazoa	Mollusca	Cephalopoda	Teuthida	Loliginidae	Uroteuthis	Uroteuthis sp. SC-2013	species	Uroteuthis sp. SC-2013	9410
1986004	Metazoa	Mollusca	Cephalopoda	Teuthida	Loliginidae	Uroteuthis	Uroteuthis sp. Ba03	species	Uroteuthis sp. Ba03	606
948796	Metazoa	Mollusca	Cephalopoda	Teuthida	Loliginidae	Uroteuthis	Uroteuthis sibogae	species	Uroteuthis sibogae	5992
78426	Metazoa	Mollusca	Cephalopoda	Teuthida	Loliginidae	Uroteuthis	Uroteuthis etheridgei	species	Uroteuthis etheridgei	1017
1423826	Metazoa	Mollusca	Cephalopoda	Teuthida	Loliginidae	Heterololigo	Heterololigo bleekeri	species	Heterololigo bleekeri	128959
6618	Metazoa	Mollusca	Cephalopoda	Teuthida	Loliginidae	Loligo	Loligo forbesii	species	Loligo forbesii	51924
55283	Metazoa	Mollusca	Cephalopoda	Teuthida	Loliginidae	Loligo	Loligo reynaudii	species	Loligo reynaudii	21694
6622	Metazoa	Mollusca	Cephalopoda	Teuthida	Loliginidae	Loligo	Loligo vulgaris	species	Loligo vulgaris	48228
283042	Metazoa	Mollusca	Cephalopoda	Teuthida	Loliginidae	Loligo	Loligo formosana	species	Loligo formosana	4391
936531	Metazoa	Mollusca	Cephalopoda	Teuthida	Loliginidae	Loligo	Loligo sp. KW-2010	species	Loligo sp. KW-2010	374
55716	Metazoa	Mollusca	Cephalopoda	Teuthida	Loliginidae	Loligo	Loligo sp.	species	Loligo sp.	135
184221	Metazoa	Mollusca	Cephalopoda	Teuthida	Loliginidae	Loligo	Loligo sp. AL9407-Loligo-1K	species	Loligo sp. AL9407-Loligo-1K	524
78421	Metazoa	Mollusca	Cephalopoda	Teuthida	Loliginidae	Loliolus	Loliolus japonicus	species	Loliolus japonicus	46965
948794	Metazoa	Mollusca	Cephalopoda	Teuthida	Loliginidae	Loliolus	Loliolus beka	species	Loliolus beka	63840
55718	Metazoa	Mollusca	Cephalopoda	Teuthida	Loliginidae	Loliolus	Loliolus uyii	species	Loliolus uyii	37400
279086	Metazoa	Mollusca	Cephalopoda	Teuthida	Loliginidae	Loliolus	Loliolus sp. JMS-2004	species	Loliolus sp. JMS-2004	3030
1678804	Metazoa	Mollusca	Cephalopoda	Teuthida	Loliginidae	Loliolus	Loliolus sp. 1 GS-2015	species	Loliolus sp. 1 GS-2015	994
1986002	Metazoa	Mollusca	Cephalopoda	Teuthida	Loliginidae	Loliolus	Loliolus sp. Ba01	species	Loliolus sp. Ba01	606
1986003	Metazoa	Mollusca	Cephalopoda	Teuthida	Loliginidae	Loliolus	Loliolus sp. Ba02	species	Loliolus sp. Ba02	606
70206	Metazoa	Mollusca	Cephalopoda	Teuthida	Loliginidae	Loliolus	Loliolus noctiluca	species	Loliolus noctiluca	2129
1792599	Metazoa	Mollusca	Cephalopoda	Teuthida	Loliginidae	Loliolus	Loliolus sumatrensis	species	Loliolus sumatrensis	1219
78435	Metazoa	Mollusca	Cephalopoda	Teuthida	Loliginidae	Lolliguncula	Lolliguncula brevis	species	Lolliguncula brevis	19520
559555	Metazoa	Mollusca	Cephalopoda	Teuthida	Loliginidae	Lolliguncula	Lolliguncula diomedeae	species	Lolliguncula diomedeae	5555
1423690	Metazoa	Mollusca	Cephalopoda	Teuthida	Loliginidae	Lolliguncula	Lolliguncula panamensis	species	Lolliguncula panamensis	2924
54069	Metazoa	Mollusca	Cephalopoda	Teuthida	Loliginidae	Alloteuthis	Alloteuthis subulata	species	Alloteuthis subulata	11082
1676463	Metazoa	Mollusca	Cephalopoda	Teuthida	Loliginidae	Alloteuthis	Alloteuthis sp. KG-2015	species	Alloteuthis sp. KG-2015	13800
1608262	Metazoa	Mollusca	Cephalopoda	Teuthida	Loliginidae	Alloteuthis	Alloteuthis sp. BOLD:AAB2767	species	Alloteuthis sp. BOLD:AAB2767	13739
1608263	Metazoa	Mollusca	Cephalopoda	Teuthida	Loliginidae	Alloteuthis	Alloteuthis sp. BNEAC089-13	species	Alloteuthis sp. BNEAC089-13	534
549390	Metazoa	Mollusca	Cephalopoda	Teuthida	Loliginidae	Alloteuthis	Alloteuthis africana	species	Alloteuthis africana	11387
549391	Metazoa	Mollusca	Cephalopoda	Teuthida	Loliginidae	Alloteuthis	Alloteuthis media	species	Alloteuthis media	37211
279085	Metazoa	Mollusca	Cephalopoda	Teuthida	Loliginidae	Photololigo	Photololigo sp. JMS-2004	species	Photololigo sp. JMS-2004	3536
78440	Metazoa	Mollusca	Cephalopoda	Teuthida	Loliginidae	Afrololigo	Afrololigo mercatoris	species	Afrololigo mercatoris	2681
2002830	Metazoa	Mollusca	Cephalopoda	Teuthida			Uroteuthis environmental sample	species	Uroteuthis environmental sample	2414
2002805	Metazoa	Mollusca	Cephalopoda	Teuthida			Loligo environmental sample	species	Loligo environmental sample	1226
1986412	Metazoa	Mollusca	Cephalopoda	Teuthida			Teuthida environmental sample	species	Teuthida environmental sample	1192
2002786	Metazoa	Mollusca	Cephalopoda	Teuthida			Doryteuthis environmental sample	species	Doryteuthis environmental sample	363
2002799	Metazoa	Mollusca	Cephalopoda	Teuthida			Illex environmental sample	species	Illex environmental sample	621
1479259	Metazoa	Mollusca	Cephalopoda	Teuthida			Teuthida sp. BOLD:ACJ3715	species	Teuthida sp. BOLD:ACJ3715	682
6610	Metazoa	Mollusca	Cephalopoda	Sepiida	Sepiidae	Sepia	Sepia officinalis	species	Sepia officinalis	384618
31210	Metazoa	Mollusca	Cephalopoda	Sepiida	Sepiidae	Sepia	Sepia esculenta	species	Sepia esculenta	116306
158019	Metazoa	Mollusca	Cephalopoda	Sepiida	Sepiidae	Sepia	Sepia pharaonis	species	Sepia pharaonis	156537
34528	Metazoa	Mollusca	Cephalopoda	Sepiida	Sepiidae	Sepia	Sepia latimanus	species	Sepia latimanus	52245
212219	Metazoa	Mollusca	Cephalopoda	Sepiida	Sepiidae	Sepia	Sepia apama	species	Sepia apama	59219
153282	Metazoa	Mollusca	Cephalopoda	Sepiida	Sepiidae	Sepia	Sepia aculeata	species	Sepia aculeata	50137
296134	Metazoa	Mollusca	Cephalopoda	Sepiida	Sepiidae	Sepia	Sepia lycidas	species	Sepia lycidas	57097
1736054	Metazoa	Mollusca	Cephalopoda	Sepiida	Sepiidae	Sepia	Sepia bandensis	species	Sepia bandensis	6251
34527	Metazoa	Mollusca	Cephalopoda	Sepiida	Sepiidae	Sepia	Sepia elegans	species	Sepia elegans	10221
482911	Metazoa	Mollusca	Cephalopoda	Sepiida	Sepiidae	Sepia	Sepia recurvirostra	species	Sepia recurvirostra	11398
61681	Metazoa	Mollusca	Cephalopoda	Sepiida	Sepiidae	Sepia	Sepia opipara	species	Sepia opipara	3722
296132	Metazoa	Mollusca	Cephalopoda	Sepiida	Sepiidae	Sepia	Sepia madokai	species	Sepia madokai	3874
1383541	Metazoa	Mollusca	Cephalopoda	Sepiida	Sepiidae	Sepia	Sepia sp. SSR-2013	species	Sepia sp. SSR-2013	1863
1986001	Metazoa	Mollusca	Cephalopoda	Sepiida	Sepiidae	Sepia	Sepia sp. Ja44	species	Sepia sp. Ja44	606
995030	Metazoa	Mollusca	Cephalopoda	Sepiida	Sepiidae	Sepia	Sepia sp. 1 LD-2011	species	Sepia sp. 1 LD-2011	1164
995031	Metazoa	Mollusca	Cephalopoda	Sepiida	Sepiidae	Sepia	Sepia sp. 2 LD-2011	species	Sepia sp. 2 LD-2011	3138
299315	Metazoa	Mollusca	Cephalopoda	Sepiida	Sepiidae	Sepia	Sepia sp. SI0604	species	Sepia sp. SI0604	3123
1985998	Metazoa	Mollusca	Cephalopoda	Sepiida	Sepiidae	Sepia	Sepia sp. Ba12	species	Sepia sp. Ba12	606
1985991	Metazoa	Mollusca	Cephalopoda	Sepiida	Sepiidae	Sepia	Sepia sp. R27	species	Sepia sp. R27	475
1986000	Metazoa	Mollusca	Cephalopoda	Sepiida	Sepiidae	Sepia	Sepia sp. 31Ja	species	Sepia sp. 31Ja	606
1985997	Metazoa	Mollusca	Cephalopoda	Sepiida	Sepiidae	Sepia	Sepia sp. Ba03	species	Sepia sp. Ba03	606
1985999	Metazoa	Mollusca	Cephalopoda	Sepiida	Sepiidae	Sepia	Sepia sp. 30Ja	species	Sepia sp. 30Ja	606
1985989	Metazoa	Mollusca	Cephalopoda	Sepiida	Sepiidae	Sepia	Sepia sp. Ba19	species	Sepia sp. Ba19	475
1985990	Metazoa	Mollusca	Cephalopoda	Sepiida	Sepiidae	Sepia	Sepia sp. R21	species	Sepia sp. R21	475
1985992	Metazoa	Mollusca	Cephalopoda	Sepiida	Sepiidae	Sepia	Sepia sp. R29	species	Sepia sp. R29	475
55282	Metazoa	Mollusca	Cephalopoda	Sepiida	Sepiidae	Sepia	Sepia smithi	species	Sepia smithi	1881
34529	Metazoa	Mollusca	Cephalopoda	Sepiida	Sepiidae	Sepia	Sepia orbignyana	species	Sepia orbignyana	1810
296135	Metazoa	Mollusca	Cephalopoda	Sepiida	Sepiidae	Sepia	Sepia kobiensis	species	Sepia kobiensis	4322
245100	Metazoa	Mollusca	Cephalopoda	Sepiida	Sepiidae	Sepia	Sepia bertheloti	species	Sepia bertheloti	5296
515517	Metazoa	Mollusca	Cephalopoda	Sepiida	Sepiidae	Sepia	Sepia gibba	species	Sepia gibba	2201
296136	Metazoa	Mollusca	Cephalopoda	Sepiida	Sepiidae	Sepia	Sepia peterseni	species	Sepia peterseni	3129
299313	Metazoa	Mollusca	Cephalopoda	Sepiida	Sepiidae	Sepia	Sepia pardex	species	Sepia pardex	3549
232430	Metazoa	Mollusca	Cephalopoda	Sepiida	Sepiidae	Sepia	Sepia novaehollandiae	species	Sepia novaehollandiae	4932
515519	Metazoa	Mollusca	Cephalopoda	Sepiida	Sepiidae	Sepia	Sepia tenuipes	species	Sepia tenuipes	2201
515516	Metazoa	Mollusca	Cephalopoda	Sepiida	Sepiidae	Sepia	Sepia aureomaculata	species	Sepia aureomaculata	2201
348828	Metazoa	Mollusca	Cephalopoda	Sepiida	Sepiidae	Sepia	Sepia elliptica	species	Sepia elliptica	1226
515520	Metazoa	Mollusca	Cephalopoda	Sepiida	Sepiidae	Sepia	Sepia tokioensis	species	Sepia tokioensis	2201
515515	Metazoa	Mollusca	Cephalopoda	Sepiida	Sepiidae	Sepia	Sepia andreana	species	Sepia andreana	2201
349061	Metazoa	Mollusca	Cephalopoda	Sepiida	Sepiidae	Sepia	Sepia filibrachia	species	Sepia filibrachia	381
34530	Metazoa	Mollusca	Cephalopoda	Sepiida	Sepiidae	Sepia	Sepia papuensis	species	Sepia papuensis	1311
515521	Metazoa	Mollusca	Cephalopoda	Sepiida	Sepiidae	Sepia	Sepia subtenuipes	species	Sepia subtenuipes	2201
515518	Metazoa	Mollusca	Cephalopoda	Sepiida	Sepiidae	Sepia	Sepia prashadi	species	Sepia prashadi	1226
349058	Metazoa	Mollusca	Cephalopoda	Sepiida	Sepiidae	Sepia	Sepia rex	species	Sepia rex	384
349059	Metazoa	Mollusca	Cephalopoda	Sepiida	Sepiidae	Sepia	Sepia whitleyana	species	Sepia whitleyana	727
245099	Metazoa	Mollusca	Cephalopoda	Sepiida	Sepiidae	Sepia	Sepia hierredda	species	Sepia hierredda	9426
932086	Metazoa	Mollusca	Cephalopoda	Sepiida	Sepiidae	Sepia	Sepia ramani	species	Sepia ramani	2343
273072	Metazoa	Mollusca	Cephalopoda	Sepiida	Sepiidae	Sepia	Sepia furcata	species	Sepia furcata	1971
273071	Metazoa	Mollusca	Cephalopoda	Sepiida	Sepiidae	Sepia	Sepia hirunda	species	Sepia hirunda	2628
349057	Metazoa	Mollusca	Cephalopoda	Sepiida	Sepiidae	Sepia	Sepia plangon	species	Sepia plangon	393
299314	Metazoa	Mollusca	Cephalopoda	Sepiida	Sepiidae	Sepia	Sepia lorigera	species	Sepia lorigera	3124
1792598	Metazoa	Mollusca	Cephalopoda	Sepiida	Sepiidae	Sepia	Sepia stellifera	species	Sepia stellifera	1202
153283	Metazoa	Mollusca	Cephalopoda	Sepiida	Sepiidae	Sepia	Sepia robsoni	species	Sepia robsoni	661
153280	Metazoa	Mollusca	Cephalopoda	Sepiida	Sepiidae	Sepiella	Sepiella maindroni	species	Sepiella maindroni	132200
279094	Metazoa	Mollusca	Cephalopoda	Sepiida	Sepiidae	Sepiella	Sepiella japonica	species	Sepiella japonica	116361
283372	Metazoa	Mollusca	Cephalopoda	Sepiida	Sepiidae	Sepiella	Sepiella inermis	species	Sepiella inermis	46700
1985993	Metazoa	Mollusca	Cephalopoda	Sepiida	Sepiidae	Sepiella	Sepiella sp. R11	species	Sepiella sp. R11	480
279088	Metazoa	Mollusca	Cephalopoda	Sepiida	Sepiidae	Metasepia	Metasepia tullbergi	species	Metasepia tullbergi	8588
348827	Metazoa	Mollusca	Cephalopoda	Sepiida	Sepiidae	Metasepia	Metasepia pfefferi	species	Metasepia pfefferi	714
349056	Metazoa	Mollusca	Cephalopoda	Sepiida	Sepiidae	Doratosepion	Doratosepion sp. LB-2005	species	Doratosepion sp. LB-2005	404
243080	Metazoa	Mollusca	Cephalopoda	Sepiida	Sepiadariidae	Sepiadarium	Sepiadarium kochi	species	Sepiadarium kochi	5939
279093	Metazoa	Mollusca	Cephalopoda	Sepiida	Sepiadariidae	Sepiadarium	Sepiadarium austrinum	species	Sepiadarium austrinum	2384
61742	Metazoa	Mollusca	Cephalopoda	Sepiida	Sepiadariidae	Sepioloidea	Sepioloidea lineolata	species	Sepioloidea lineolata	5120
2002824	Metazoa	Mollusca	Cephalopoda	Sepiida			Sepia environmental sample	species	Sepia environmental sample	8200
34541	Metazoa	Mollusca	Cephalopoda	Spirulida	Spirulidae	Spirula	Spirula spirula	species	Spirula spirula	56929
6645	Metazoa	Mollusca	Cephalopoda	Octopoda	Octopodidae	Octopus	Octopus vulgaris	species	Octopus vulgaris	5126924341
37653	Metazoa	Mollusca	Cephalopoda	Octopoda	Octopodidae	Octopus	Octopus bimaculoides	species	Octopus bimaculoides	2398605885
102874	Metazoa	Mollusca	Cephalopoda	Octopoda	Octopodidae	Octopus	Octopus pallidus	species	Octopus pallidus	68873
243731	Metazoa	Mollusca	Cephalopoda	Octopoda	Octopodidae	Octopus	Octopus kaurna	species	Octopus kaurna	14466
34525	Metazoa	Mollusca	Cephalopoda	Octopoda	Octopodidae	Octopus	Octopus cyanea	species	Octopus cyanea	62374
158018	Metazoa	Mollusca	Cephalopoda	Octopoda	Octopodidae	Octopus	Octopus variabilis	species	Octopus variabilis	279279
1690671	Metazoa	Mollusca	Cephalopoda	Octopoda	Octopodidae	Octopus	Octopus fitchi	species	Octopus fitchi	18293
37652	Metazoa	Mollusca	Cephalopoda	Octopoda	Octopodidae	Octopus	Octopus bimaculatus	species	Octopus bimaculatus	92518
294700	Metazoa	Mollusca	Cephalopoda	Octopoda	Octopodidae	Octopus	Octopus conispadiceus	species	Octopus conispadiceus	34796
83531	Metazoa	Mollusca	Cephalopoda	Octopoda	Octopodidae	Octopus	Octopus mimus	species	Octopus mimus	60091
794816	Metazoa	Mollusca	Cephalopoda	Octopoda	Octopodidae	Octopus	Octopus tankahkeei	species	Octopus tankahkeei	14200
102655	Metazoa	Mollusca	Cephalopoda	Octopoda	Octopodidae	Octopus	Octopus sp.	species	Octopus sp.	3816
264569	Metazoa	Mollusca	Cephalopoda	Octopoda	Octopodidae	Octopus	Octopus sp. xSA-MG-2004	species	Octopus sp. xSA-MG-2004	1619
264567	Metazoa	Mollusca	Cephalopoda	Octopoda	Octopodidae	Octopus	Octopus sp. 8-MG-2004	species	Octopus sp. 8-MG-2004	987
264566	Metazoa	Mollusca	Cephalopoda	Octopoda	Octopodidae	Octopus	Octopus sp. 5-MG-2004	species	Octopus sp. 5-MG-2004	1610
995029	Metazoa	Mollusca	Cephalopoda	Octopoda	Octopodidae	Octopus	Octopus sp. 2 LD-2011	species	Octopus sp. 2 LD-2011	1178
713155	Metazoa	Mollusca	Cephalopoda	Octopoda	Octopodidae	Octopus	Octopus sp. ME-2010a	species	Octopus sp. ME-2010a	605
158832	Metazoa	Mollusca	Cephalopoda	Octopoda	Octopodidae	Octopus	Octopus sp. HBH-7	species	Octopus sp. HBH-7	508
295219	Metazoa	Mollusca	Cephalopoda	Octopoda	Octopodidae	Octopus	Octopus sp. OM853	species	Octopus sp. OM853	1644
295218	Metazoa	Mollusca	Cephalopoda	Octopoda	Octopodidae	Octopus	Octopus sp. OM870	species	Octopus sp. OM870	1602
995028	Metazoa	Mollusca	Cephalopoda	Octopoda	Octopodidae	Octopus	Octopus sp. 1 LD-2011	species	Octopus sp. 1 LD-2011	1206
295220	Metazoa	Mollusca	Cephalopoda	Octopoda	Octopodidae	Octopus	Octopus sp. OM949	species	Octopus sp. OM949	1638
2653906	Metazoa	Mollusca	Cephalopoda	Octopoda	Octopodidae	Octopus	Octopus sp. CI-2019	species	Octopus sp. CI-2019	1224
505394	Metazoa	Mollusca	Cephalopoda	Octopoda	Octopodidae	Octopus	Octopus sp. NSMT-Mo.75218	species	Octopus sp. NSMT-Mo.75218	658
264568	Metazoa	Mollusca	Cephalopoda	Octopoda	Octopodidae	Octopus	Octopus sp. 10-MG-2004	species	Octopus sp. 10-MG-2004	1593
441173	Metazoa	Mollusca	Cephalopoda	Octopoda	Octopodidae	Octopus	Octopus sp. hakutoensis	species	Octopus sp. hakutoensis	1194
158833	Metazoa	Mollusca	Cephalopoda	Octopoda	Octopodidae	Octopus	Octopus sp. HBH-B	species	Octopus sp. HBH-B	540
2082323	Metazoa	Mollusca	Cephalopoda	Octopoda	Octopodidae	Octopus	Octopus sp. SA_05	species	Octopus sp. SA_05	407
2447861	Metazoa	Mollusca	Cephalopoda	Octopoda	Octopodidae	Octopus	Octopus sp. octo177	species	Octopus sp. octo177	541
158825	Metazoa	Mollusca	Cephalopoda	Octopoda	Octopodidae	Octopus	Octopus sp. HBH-6	species	Octopus sp. HBH-6	515
413648	Metazoa	Mollusca	Cephalopoda	Octopoda	Octopodidae	Octopus	Octopus sp. TL-2006	species	Octopus sp. TL-2006	877
2447854	Metazoa	Mollusca	Cephalopoda	Octopoda	Octopodidae	Octopus	Octopus sp. octo92	species	Octopus sp. octo92	541
2447853	Metazoa	Mollusca	Cephalopoda	Octopoda	Octopodidae	Octopus	Octopus sp. octo91	species	Octopus sp. octo91	302
1268909	Metazoa	Mollusca	Cephalopoda	Octopoda	Octopodidae	Octopus	Octopus sp. NGW-2012	species	Octopus sp. NGW-2012	960
2480999	Metazoa	Mollusca	Cephalopoda	Octopoda	Octopodidae	Octopus	Octopus sp. PR5 EAR-2018	species	Octopus sp. PR5 EAR-2018	770
2481003	Metazoa	Mollusca	Cephalopoda	Octopoda	Octopodidae	Octopus	Octopus sp. D SM5 EAR-2018	species	Octopus sp. D SM5 EAR-2018	915
2480995	Metazoa	Mollusca	Cephalopoda	Octopoda	Octopodidae	Octopus	Octopus sp. PR1 EAR-2018	species	Octopus sp. PR1 EAR-2018	813
2481004	Metazoa	Mollusca	Cephalopoda	Octopoda	Octopodidae	Octopus	Octopus sp. SA6 EAR-2018	species	Octopus sp. SA6 EAR-2018	813
2480998	Metazoa	Mollusca	Cephalopoda	Octopoda	Octopodidae	Octopus	Octopus sp. PR4 EAR-2018	species	Octopus sp. PR4 EAR-2018	786
2481002	Metazoa	Mollusca	Cephalopoda	Octopoda	Octopodidae	Octopus	Octopus sp. B SM19 EAR-2018	species	Octopus sp. B SM19 EAR-2018	786
2481000	Metazoa	Mollusca	Cephalopoda	Octopoda	Octopodidae	Octopus	Octopus sp. PR6 EAR-2018	species	Octopus sp. PR6 EAR-2018	785
2481001	Metazoa	Mollusca	Cephalopoda	Octopoda	Octopodidae	Octopus	Octopus sp. SA7 EAR-2018	species	Octopus sp. SA7 EAR-2018	785
2480997	Metazoa	Mollusca	Cephalopoda	Octopoda	Octopodidae	Octopus	Octopus sp. PR3 EAR-2018	species	Octopus sp. PR3 EAR-2018	749
2480996	Metazoa	Mollusca	Cephalopoda	Octopoda	Octopodidae	Octopus	Octopus sp. B PR2 EAR-2018	species	Octopus sp. B PR2 EAR-2018	731
2447862	Metazoa	Mollusca	Cephalopoda	Octopoda	Octopodidae	Octopus	Octopus sp. octo180	species	Octopus sp. octo180	544
2447856	Metazoa	Mollusca	Cephalopoda	Octopoda	Octopodidae	Octopus	Octopus sp. octo101	species	Octopus sp. octo101	543
2447857	Metazoa	Mollusca	Cephalopoda	Octopoda	Octopodidae	Octopus	Octopus sp. octo102	species	Octopus sp. octo102	543
2447859	Metazoa	Mollusca	Cephalopoda	Octopoda	Octopodidae	Octopus	Octopus sp. octo110	species	Octopus sp. octo110	543
2447860	Metazoa	Mollusca	Cephalopoda	Octopoda	Octopodidae	Octopus	Octopus sp. octo175	species	Octopus sp. octo175	543
2447855	Metazoa	Mollusca	Cephalopoda	Octopoda	Octopodidae	Octopus	Octopus sp. octo100	species	Octopus sp. octo100	542
2447852	Metazoa	Mollusca	Cephalopoda	Octopoda	Octopodidae	Octopus	Octopus sp. octo75	species	Octopus sp. octo75	515
2082322	Metazoa	Mollusca	Cephalopoda	Octopoda	Octopodidae	Octopus	Octopus sp. CTG_15	species	Octopus sp. CTG_15	384
1394412	Metazoa	Mollusca	Cephalopoda	Octopoda	Octopodidae	Octopus	Octopus sp. BMOO-15280	species	Octopus sp. BMOO-15280	313
2447858	Metazoa	Mollusca	Cephalopoda	Octopoda	Octopodidae	Octopus	Octopus sp. octo103	species	Octopus sp. octo103	256
623738	Metazoa	Mollusca	Cephalopoda	Octopoda	Octopodidae	Octopus	Octopus maya	species	Octopus maya	15404
37655	Metazoa	Mollusca	Cephalopoda	Octopoda	Octopodidae	Octopus	Octopus rubescens	species	Octopus rubescens	6539
264561	Metazoa	Mollusca	Cephalopoda	Octopoda	Octopodidae	Octopus	Octopus berrima	species	Octopus berrima	4379
37654	Metazoa	Mollusca	Cephalopoda	Octopoda	Octopodidae	Octopus	Octopus californicus	species	Octopus californicus	7360
264560	Metazoa	Mollusca	Cephalopoda	Octopoda	Octopodidae	Octopus	Octopus australis	species	Octopus australis	2123
713154	Metazoa	Mollusca	Cephalopoda	Octopoda	Octopodidae	Octopus	Octopus defilippi	species	Octopus defilippi	4997
294694	Metazoa	Mollusca	Cephalopoda	Octopoda	Octopodidae	Octopus	Octopus parvus	species	Octopus parvus	2707
441172	Metazoa	Mollusca	Cephalopoda	Octopoda	Octopodidae	Octopus	Octopus laqueus	species	Octopus laqueus	2740
264562	Metazoa	Mollusca	Cephalopoda	Octopoda	Octopodidae	Octopus	Octopus bunurong	species	Octopus bunurong	1605
106396	Metazoa	Mollusca	Cephalopoda	Octopoda	Octopodidae	Octopus	Octopus salutii	species	Octopus salutii	2424
1690668	Metazoa	Mollusca	Cephalopoda	Octopoda	Octopodidae	Octopus	Octopus cf. chierchiae RPC-2015	species	Octopus cf. chierchiae RPC-2015	1874
102875	Metazoa	Mollusca	Cephalopoda	Octopoda	Octopodidae	Octopus	Octopus tehuelchus	species	Octopus tehuelchus	3160
61678	Metazoa	Mollusca	Cephalopoda	Octopoda	Octopodidae	Octopus	Octopus tetricus	species	Octopus tetricus	47939
264563	Metazoa	Mollusca	Cephalopoda	Octopoda	Octopodidae	Octopus	Octopus dierythraeus	species	Octopus dierythraeus	1602
102872	Metazoa	Mollusca	Cephalopoda	Octopoda	Octopodidae	Octopus	Octopus mototi	species	Octopus mototi	1499
515822	Metazoa	Mollusca	Cephalopoda	Octopoda	Octopodidae	Octopus	Octopus oliveri	species	Octopus oliveri	5230
1690669	Metazoa	Mollusca	Cephalopoda	Octopoda	Octopodidae	Octopus	Octopus cf. oculifer RPC-2015	species	Octopus cf. oculifer RPC-2015	2405
264564	Metazoa	Mollusca	Cephalopoda	Octopoda	Octopodidae	Octopus	Octopus exannulatus	species	Octopus exannulatus	1570
158820	Metazoa	Mollusca	Cephalopoda	Octopoda	Octopodidae	Octopus	Octopus wolfi	species	Octopus wolfi	1654
102868	Metazoa	Mollusca	Cephalopoda	Octopoda	Octopodidae	Octopus	Octopus areolatus	species	Octopus areolatus	2105
1423836	Metazoa	Mollusca	Cephalopoda	Octopoda	Octopodidae	Octopus	Octopus insularis	species	Octopus insularis	57345
294698	Metazoa	Mollusca	Cephalopoda	Octopoda	Octopodidae	Octopus	Octopus sasakii	species	Octopus sasakii	1628
1423835	Metazoa	Mollusca	Cephalopoda	Octopoda	Octopodidae	Octopus	Octopus hummelincki	species	Octopus hummelincki	3903
264559	Metazoa	Mollusca	Cephalopoda	Octopoda	Octopodidae	Octopus	Octopus alpheus	species	Octopus alpheus	1611
441171	Metazoa	Mollusca	Cephalopoda	Octopoda	Octopodidae	Octopus	Octopus hongkongensis	species	Octopus hongkongensis	3168
264570	Metazoa	Mollusca	Cephalopoda	Octopoda	Octopodidae	Octopus	Octopus ocellate sp. A-MG-2004	species	Octopus ocellate sp. A-MG-2004	1592
264565	Metazoa	Mollusca	Cephalopoda	Octopoda	Octopodidae	Octopus	Octopus graptus	species	Octopus graptus	1583
515825	Metazoa	Mollusca	Cephalopoda	Octopoda	Octopodidae	Octopus	Octopus incella	species	Octopus incella	1122
158821	Metazoa	Mollusca	Cephalopoda	Octopoda	Octopodidae	Octopus	Octopus bocki	species	Octopus bocki	1630
1547517	Metazoa	Mollusca	Cephalopoda	Octopoda	Octopodidae	Octopus	Octopus cf. vitiensis ALD-2014	species	Octopus cf. vitiensis ALD-2014	4062
2594316	Metazoa	Mollusca	Cephalopoda	Octopoda	Octopodidae	Octopus	Octopus veligero	species	Octopus veligero	2372
995027	Metazoa	Mollusca	Cephalopoda	Octopoda	Octopodidae	Octopus	Octopus nanhaiensis	species	Octopus nanhaiensis	1119
638794	Metazoa	Mollusca	Cephalopoda	Octopoda	Octopodidae	Octopus	Octopus membranaceus	species	Octopus membranaceus	6828
2594315	Metazoa	Mollusca	Cephalopoda	Octopoda	Octopodidae	Octopus	Octopus micropyrsus	species	Octopus micropyrsus	1140
1367629	Metazoa	Mollusca	Cephalopoda	Octopoda	Octopodidae	Octopus	Octopus hubbsorum	species	Octopus hubbsorum	44243
256139	Metazoa	Mollusca	Cephalopoda	Octopoda	Octopodidae	Octopus	Octopus joubini	species	Octopus joubini	1337
515823	Metazoa	Mollusca	Cephalopoda	Octopoda	Octopodidae	Octopus	Octopus longispadiceus	species	Octopus longispadiceus	3634
2594314	Metazoa	Mollusca	Cephalopoda	Octopoda	Octopodidae	Octopus	Octopus alecto	species	Octopus alecto	2272
703455	Metazoa	Mollusca	Cephalopoda	Octopoda	Octopodidae	Octopus	Octopus cf. vitiensis CLH-2009	species	Octopus cf. vitiensis CLH-2009	878
703445	Metazoa	Mollusca	Cephalopoda	Octopoda	Octopodidae	Octopus	Octopus mercatoris	species	Octopus mercatoris	1134
1690670	Metazoa	Mollusca	Cephalopoda	Octopoda	Octopodidae	Octopus	Octopus chierchiae	species	Octopus chierchiae	1198
1233487	Metazoa	Mollusca	Cephalopoda	Octopoda	Octopodidae	Octopus	Octopus fusiformis	species	Octopus fusiformis	1055
1317735	Metazoa	Mollusca	Cephalopoda	Octopoda	Octopodidae	Octopus	Octopus briareus	species	Octopus briareus	4373
1485730	Metazoa	Mollusca	Cephalopoda	Octopoda	Octopodidae	Octopus	Octopus cf. tetricus CT123	species	Octopus cf. tetricus CT123	2072
1485738	Metazoa	Mollusca	Cephalopoda	Octopoda	Octopodidae	Octopus	Octopus cf. tetricus WAM6702	species	Octopus cf. tetricus WAM6702	1137
2480993	Metazoa	Mollusca	Cephalopoda	Octopoda	Octopodidae	Octopus	Octopus taganga	species	Octopus taganga	2743
1485745	Metazoa	Mollusca	Cephalopoda	Octopoda	Octopodidae	Octopus	Octopus cf. tetricus WAM6709	species	Octopus cf. tetricus WAM6709	561
1485734	Metazoa	Mollusca	Cephalopoda	Octopoda	Octopodidae	Octopus	Octopus cf. tetricus SWA008	species	Octopus cf. tetricus SWA008	887
102870	Metazoa	Mollusca	Cephalopoda	Octopoda	Octopodidae	Octopus	Octopus magnificus	species	Octopus magnificus	543
264571	Metazoa	Mollusca	Cephalopoda	Octopoda	Octopodidae	Octopus	Octopus oculifer	species	Octopus oculifer	5083
1485737	Metazoa	Mollusca	Cephalopoda	Octopoda	Octopodidae	Octopus	Octopus cf. tetricus WAM6701	species	Octopus cf. tetricus WAM6701	1123
1485744	Metazoa	Mollusca	Cephalopoda	Octopoda	Octopodidae	Octopus	Octopus cf. tetricus WAM6708	species	Octopus cf. tetricus WAM6708	1137
1485739	Metazoa	Mollusca	Cephalopoda	Octopoda	Octopodidae	Octopus	Octopus cf. tetricus WAM6703	species	Octopus cf. tetricus WAM6703	507
2480994	Metazoa	Mollusca	Cephalopoda	Octopoda	Octopodidae	Octopus	Octopus tayrona	species	Octopus tayrona	13785
1485731	Metazoa	Mollusca	Cephalopoda	Octopoda	Octopodidae	Octopus	Octopus cf. tetricus CT133	species	Octopus cf. tetricus CT133	1736
1917152	Metazoa	Mollusca	Cephalopoda	Octopoda	Octopodidae	Octopus	Octopus jollyorum	species	Octopus jollyorum	1446
1485736	Metazoa	Mollusca	Cephalopoda	Octopoda	Octopodidae	Octopus	Octopus cf. tetricus SWA010	species	Octopus cf. tetricus SWA010	1406
1485732	Metazoa	Mollusca	Cephalopoda	Octopoda	Octopodidae	Octopus	Octopus cf. tetricus SWA006	species	Octopus cf. tetricus SWA006	1137
1233486	Metazoa	Mollusca	Cephalopoda	Octopoda	Octopodidae	Octopus	Octopus oshimai	species	Octopus oshimai	1031
1485733	Metazoa	Mollusca	Cephalopoda	Octopoda	Octopodidae	Octopus	Octopus cf. tetricus SWA007	species	Octopus cf. tetricus SWA007	848
1485742	Metazoa	Mollusca	Cephalopoda	Octopoda	Octopodidae	Octopus	Octopus cf. tetricus WAM6706	species	Octopus cf. tetricus WAM6706	626
1485735	Metazoa	Mollusca	Cephalopoda	Octopoda	Octopodidae	Octopus	Octopus cf. tetricus SWA009	species	Octopus cf. tetricus SWA009	507
515817	Metazoa	Mollusca	Cephalopoda	Octopoda	Octopodidae	Amphioctopus	Amphioctopus fangsiao	species	Amphioctopus fangsiao	186472
515815	Metazoa	Mollusca	Cephalopoda	Octopoda	Octopodidae	Amphioctopus	Amphioctopus aegina	species	Amphioctopus aegina	72467
505397	Metazoa	Mollusca	Cephalopoda	Octopoda	Octopodidae	Amphioctopus	Amphioctopus marginatus	species	Amphioctopus marginatus	55579
2652711	Metazoa	Mollusca	Cephalopoda	Octopoda	Octopodidae	Amphioctopus	Amphioctopus neglectus	species	Amphioctopus neglectus	15814
158801	Metazoa	Mollusca	Cephalopoda	Octopoda	Octopodidae	Amphioctopus	Amphioctopus kagoshimensis	species	Amphioctopus kagoshimensis	5552
515816	Metazoa	Mollusca	Cephalopoda	Octopoda	Octopodidae	Amphioctopus	Amphioctopus cf. siamensis NSMT:Mo.76109	species	Amphioctopus cf. siamensis NSMT:Mo.76109	1122
515819	Metazoa	Mollusca	Cephalopoda	Octopoda	Octopodidae	Amphioctopus	Amphioctopus ovulum	species	Amphioctopus ovulum	5736
1792596	Metazoa	Mollusca	Cephalopoda	Octopoda	Octopodidae	Amphioctopus	Amphioctopus membranaceus	species	Amphioctopus membranaceus	4167
703444	Metazoa	Mollusca	Cephalopoda	Octopoda	Octopodidae	Amphioctopus	Amphioctopus arenicola	species	Amphioctopus arenicola	1117
1423834	Metazoa	Mollusca	Cephalopoda	Octopoda	Octopodidae	Amphioctopus	Amphioctopus sp. JBLS-2013	species	Amphioctopus sp. JBLS-2013	863
1383540	Metazoa	Mollusca	Cephalopoda	Octopoda	Octopodidae	Amphioctopus	Amphioctopus sp. SSR-2013	species	Amphioctopus sp. SSR-2013	1311
2447850	Metazoa	Mollusca	Cephalopoda	Octopoda	Octopodidae	Amphioctopus	Amphioctopus burryi	species	Amphioctopus burryi	1909
505398	Metazoa	Mollusca	Cephalopoda	Octopoda	Octopodidae	Amphioctopus	Amphioctopus cf. rex NK-2008	species	Amphioctopus cf. rex NK-2008	1122
505400	Metazoa	Mollusca	Cephalopoda	Octopoda	Octopodidae	Amphioctopus	Amphioctopus cf. ovulum NK-2008	species	Amphioctopus cf. ovulum NK-2008	1122
505399	Metazoa	Mollusca	Cephalopoda	Octopoda	Octopodidae	Amphioctopus	Amphioctopus cf. neglectus NK-2008	species	Amphioctopus cf. neglectus NK-2008	1122
1792595	Metazoa	Mollusca	Cephalopoda	Octopoda	Octopodidae	Amphioctopus	Amphioctopus exannulatus	species	Amphioctopus exannulatus	1713
1792597	Metazoa	Mollusca	Cephalopoda	Octopoda	Octopodidae	Amphioctopus	Amphioctopus rex	species	Amphioctopus rex	1209
267067	Metazoa	Mollusca	Cephalopoda	Octopoda	Octopodidae	Enteroctopus	Enteroctopus dofleini	species	Enteroctopus dofleini	93426
653772	Metazoa	Mollusca	Cephalopoda	Octopoda	Octopodidae	Enteroctopus	Enteroctopus megalocyathus	species	Enteroctopus megalocyathus	10996
1758310	Metazoa	Mollusca	Cephalopoda	Octopoda	Octopodidae	Enteroctopus	Enteroctopus sp. USGS ASC PWS10-20	species	Enteroctopus sp. USGS ASC PWS10-20	2271
1758312	Metazoa	Mollusca	Cephalopoda	Octopoda	Octopodidae	Enteroctopus	Enteroctopus sp. USGS ASC PWS10-28	species	Enteroctopus sp. USGS ASC PWS10-28	597
1758311	Metazoa	Mollusca	Cephalopoda	Octopoda	Octopodidae	Enteroctopus	Enteroctopus sp. USGS ASC PWS10-33	species	Enteroctopus sp. USGS ASC PWS10-33	594
515824	Metazoa	Mollusca	Cephalopoda	Octopoda	Octopodidae	Callistoctopus	Callistoctopus minor	species	Callistoctopus minor	113044
102869	Metazoa	Mollusca	Cephalopoda	Octopoda	Octopodidae	Callistoctopus	Callistoctopus luteus	species	Callistoctopus luteus	41737
515821	Metazoa	Mollusca	Cephalopoda	Octopoda	Octopodidae	Callistoctopus	Callistoctopus ornatus	species	Callistoctopus ornatus	13161
505402	Metazoa	Mollusca	Cephalopoda	Octopoda	Octopodidae	Callistoctopus	Callistoctopus sp. NSMT-Mo.75219	species	Callistoctopus sp. NSMT-Mo.75219	1122
505404	Metazoa	Mollusca	Cephalopoda	Octopoda	Octopodidae	Callistoctopus	Callistoctopus sp. NSMT-Mo.74815	species	Callistoctopus sp. NSMT-Mo.74815	1122
505403	Metazoa	Mollusca	Cephalopoda	Octopoda	Octopodidae	Callistoctopus	Callistoctopus sp. NSMT-Mo.75221	species	Callistoctopus sp. NSMT-Mo.75221	1122
2481006	Metazoa	Mollusca	Cephalopoda	Octopoda	Octopodidae	Callistoctopus	Callistoctopus sp. SM1 EAR-2018	species	Callistoctopus sp. SM1 EAR-2018	914
515820	Metazoa	Mollusca	Cephalopoda	Octopoda	Octopodidae	Callistoctopus	Callistoctopus aspilosomatis	species	Callistoctopus aspilosomatis	3915
257541	Metazoa	Mollusca	Cephalopoda	Octopoda	Octopodidae	Callistoctopus	Callistoctopus macropus	species	Callistoctopus macropus	1541
2486073	Metazoa	Mollusca	Cephalopoda	Octopoda	Octopodidae	Callistoctopus	Callistoctopus furvus	species	Callistoctopus furvus	1547
703454	Metazoa	Mollusca	Cephalopoda	Octopoda	Octopodidae	Callistoctopus	Callistoctopus cf. aspilosomatis CLH-2009	species	Callistoctopus cf. aspilosomatis CLH-2009	1086
1002736	Metazoa	Mollusca	Cephalopoda	Octopoda	Octopodidae	Cistopus	Cistopus chinensis	species	Cistopus chinensis	19366
995026	Metazoa	Mollusca	Cephalopoda	Octopoda	Octopodidae	Cistopus	Cistopus taiwanicus	species	Cistopus taiwanicus	38174
102880	Metazoa	Mollusca	Cephalopoda	Octopoda	Octopodidae	Cistopus	Cistopus indicus	species	Cistopus indicus	36672
279092	Metazoa	Mollusca	Cephalopoda	Octopoda	Octopodidae	Cistopus	Cistopus sp. JMS-2004	species	Cistopus sp. JMS-2004	2334
1985994	Metazoa	Mollusca	Cephalopoda	Octopoda	Octopodidae	Cistopus	Cistopus sp. Om32	species	Cistopus sp. Om32	492
1985995	Metazoa	Mollusca	Cephalopoda	Octopoda	Octopodidae	Cistopus	Cistopus sp. Om64	species	Cistopus sp. Om64	1098
1985996	Metazoa	Mollusca	Cephalopoda	Octopoda	Octopodidae	Cistopus	Cistopus sp. 39Om	species	Cistopus sp. 39Om	606
505393	Metazoa	Mollusca	Cephalopoda	Octopoda	Octopodidae	Cistopus	Cistopus cf. indicus NK-2008	species	Cistopus cf. indicus NK-2008	1122
211837	Metazoa	Mollusca	Cephalopoda	Octopoda	Octopodidae	Benthoctopus	Benthoctopus yaquinae	species	Benthoctopus yaquinae	10957
283041	Metazoa	Mollusca	Cephalopoda	Octopoda	Octopodidae	Benthoctopus	Benthoctopus sp. ARL-2004	species	Benthoctopus sp. ARL-2004	3209
647925	Metazoa	Mollusca	Cephalopoda	Octopoda	Octopodidae	Benthoctopus	Benthoctopus sp. B JMS-2009	species	Benthoctopus sp. B JMS-2009	2997
647924	Metazoa	Mollusca	Cephalopoda	Octopoda	Octopodidae	Benthoctopus	Benthoctopus sp. A JMS-2009	species	Benthoctopus sp. A JMS-2009	4924
944976	Metazoa	Mollusca	Cephalopoda	Octopoda	Octopodidae	Benthoctopus	Benthoctopus sp. C JMS-2011	species	Benthoctopus sp. C JMS-2011	5888
267065	Metazoa	Mollusca	Cephalopoda	Octopoda	Octopodidae	Benthoctopus	Benthoctopus sp. A-JMS-2004	species	Benthoctopus sp. A-JMS-2004	2789
944978	Metazoa	Mollusca	Cephalopoda	Octopoda	Octopodidae	Benthoctopus	Benthoctopus sp. E JMS-2011	species	Benthoctopus sp. E JMS-2011	2747
279091	Metazoa	Mollusca	Cephalopoda	Octopoda	Octopodidae	Benthoctopus	Benthoctopus sp. JMS-2004	species	Benthoctopus sp. JMS-2004	1772
102657	Metazoa	Mollusca	Cephalopoda	Octopoda	Octopodidae	Benthoctopus	Benthoctopus sp.	species	Benthoctopus sp.	1195
944975	Metazoa	Mollusca	Cephalopoda	Octopoda	Octopodidae	Benthoctopus	Benthoctopus sp. A JMS-2011	species	Benthoctopus sp. A JMS-2011	657
647926	Metazoa	Mollusca	Cephalopoda	Octopoda	Octopodidae	Benthoctopus	Benthoctopus sp. MV JMS-2009	species	Benthoctopus sp. MV JMS-2009	365
168642	Metazoa	Mollusca	Cephalopoda	Octopoda	Octopodidae	Benthoctopus	Benthoctopus sp. CYV-2001	species	Benthoctopus sp. CYV-2001	657
944977	Metazoa	Mollusca	Cephalopoda	Octopoda	Octopodidae	Benthoctopus	Benthoctopus sp. D JMS-2011	species	Benthoctopus sp. D JMS-2011	196
408742	Metazoa	Mollusca	Cephalopoda	Octopoda	Octopodidae	Benthoctopus	Benthoctopus eureka	species	Benthoctopus eureka	3760
408743	Metazoa	Mollusca	Cephalopoda	Octopoda	Octopodidae	Benthoctopus	Benthoctopus eureka	no rank	Benthoctopus eureka 1 JMS-2006	2495
408748	Metazoa	Mollusca	Cephalopoda	Octopoda	Octopodidae	Benthoctopus	Benthoctopus eureka	no rank	Benthoctopus eureka 2 JMS-2006	932
408745	Metazoa	Mollusca	Cephalopoda	Octopoda	Octopodidae	Benthoctopus	Benthoctopus normani	species	Benthoctopus normani	2543
408746	Metazoa	Mollusca	Cephalopoda	Octopoda	Octopodidae	Benthoctopus	Benthoctopus normani	no rank	Benthoctopus normani 2 JMS-2006	1365
408747	Metazoa	Mollusca	Cephalopoda	Octopoda	Octopodidae	Benthoctopus	Benthoctopus normani	no rank	Benthoctopus normani 1 JMS-2006	498
408750	Metazoa	Mollusca	Cephalopoda	Octopoda	Octopodidae	Benthoctopus	Benthoctopus normani	no rank	Benthoctopus normani 3 JMS-2006	1590
647927	Metazoa	Mollusca	Cephalopoda	Octopoda	Octopodidae	Benthoctopus	Benthoctopus cf. profundorum JMS-2009	species	Benthoctopus cf. profundorum JMS-2009	3649
1580132	Metazoa	Mollusca	Cephalopoda	Octopoda	Octopodidae	Benthoctopus	Benthoctopus eicomar	species	Benthoctopus eicomar	3953
408749	Metazoa	Mollusca	Cephalopoda	Octopoda	Octopodidae	Benthoctopus	Benthoctopus johnsonianus	species	Benthoctopus johnsonianus	4562
647929	Metazoa	Mollusca	Cephalopoda	Octopoda	Octopodidae	Benthoctopus	Benthoctopus oregonensis	species	Benthoctopus oregonensis	3113
632852	Metazoa	Mollusca	Cephalopoda	Octopoda	Octopodidae	Benthoctopus	Benthoctopus thielei	species	Benthoctopus thielei	1911
408752	Metazoa	Mollusca	Cephalopoda	Octopoda	Octopodidae	Benthoctopus	Benthoctopus levis	species	Benthoctopus levis	3414
941533	Metazoa	Mollusca	Cephalopoda	Octopoda	Octopodidae	Benthoctopus	Benthoctopus longibrachus	species	Benthoctopus longibrachus	3213
632851	Metazoa	Mollusca	Cephalopoda	Octopoda	Octopodidae	Benthoctopus	Benthoctopus rigbyae	species	Benthoctopus rigbyae	2307
941535	Metazoa	Mollusca	Cephalopoda	Octopoda	Octopodidae	Benthoctopus	Benthoctopus cf. rigbyae AL	species	Benthoctopus cf. rigbyae AL	2264
408744	Metazoa	Mollusca	Cephalopoda	Octopoda	Octopodidae	Benthoctopus	Benthoctopus cf. levis JMS-2006	species	Benthoctopus cf. levis JMS-2006	2085
941536	Metazoa	Mollusca	Cephalopoda	Octopoda	Octopodidae	Benthoctopus	Benthoctopus cf. rigbyae AS	species	Benthoctopus cf. rigbyae AS	2789
61716	Metazoa	Mollusca	Cephalopoda	Octopoda	Octopodidae	Hapalochlaena	Hapalochlaena maculosa	species	Hapalochlaena maculosa	9843
264556	Metazoa	Mollusca	Cephalopoda	Octopoda	Octopodidae	Hapalochlaena	Hapalochlaena fasciata	species	Hapalochlaena fasciata	7179
102866	Metazoa	Mollusca	Cephalopoda	Octopoda	Octopodidae	Hapalochlaena	Hapalochlaena lunulata	species	Hapalochlaena lunulata	6997
264557	Metazoa	Mollusca	Cephalopoda	Octopoda	Octopodidae	Hapalochlaena	Hapalochlaena sp. 1-MG-2004	species	Hapalochlaena sp. 1-MG-2004	1584
168643	Metazoa	Mollusca	Cephalopoda	Octopoda	Octopodidae	Graneledone	Graneledone boreopacifica	species	Graneledone boreopacifica	11469
211846	Metazoa	Mollusca	Cephalopoda	Octopoda	Octopodidae	Graneledone	Graneledone pacifica	species	Graneledone pacifica	7513
61714	Metazoa	Mollusca	Cephalopoda	Octopoda	Octopodidae	Graneledone	Graneledone verrucosa	species	Graneledone verrucosa	10545
158842	Metazoa	Mollusca	Cephalopoda	Octopoda	Octopodidae	Graneledone	Graneledone taniwha	species	Graneledone taniwha	510
164542	Metazoa	Mollusca	Cephalopoda	Octopoda	Octopodidae	Graneledone	Graneledone antarctica	species	Graneledone antarctica	3043
1161426	Metazoa	Mollusca	Cephalopoda	Octopoda	Octopodidae	Graneledone	Graneledone sp. CMI-2012	species	Graneledone sp. CMI-2012	2428
85595	Metazoa	Mollusca	Cephalopoda	Octopoda	Octopodidae	Bathypolypus	Bathypolypus arcticus	species	Bathypolypus arcticus	10407
638792	Metazoa	Mollusca	Cephalopoda	Octopoda	Octopodidae	Bathypolypus	Bathypolypus bairdii	species	Bathypolypus bairdii	4996
106397	Metazoa	Mollusca	Cephalopoda	Octopoda	Octopodidae	Bathypolypus	Bathypolypus sp.	species	Bathypolypus sp.	1123
408741	Metazoa	Mollusca	Cephalopoda	Octopoda	Octopodidae	Bathypolypus	Bathypolypus sp. JMS-2006	species	Bathypolypus sp. JMS-2006	1728
279090	Metazoa	Mollusca	Cephalopoda	Octopoda	Octopodidae	Bathypolypus	Bathypolypus sp. JMS-2004	species	Bathypolypus sp. JMS-2004	1770
102865	Metazoa	Mollusca	Cephalopoda	Octopoda	Octopodidae	Bathypolypus	Bathypolypus sponsalis	species	Bathypolypus sponsalis	4922
168640	Metazoa	Mollusca	Cephalopoda	Octopoda	Octopodidae	Bathypolypus	Bathypolypus valdiviae	species	Bathypolypus valdiviae	1644
638793	Metazoa	Mollusca	Cephalopoda	Octopoda	Octopodidae	Bathypolypus	Bathypolypus pugniger	species	Bathypolypus pugniger	605
1042330	Metazoa	Mollusca	Cephalopoda	Octopoda	Octopodidae	Pareledone	Pareledone sp. GG-2011	species	Pareledone sp. GG-2011	3087
1133558	Metazoa	Mollusca	Cephalopoda	Octopoda	Octopodidae	Pareledone	Pareledone sp. SG-2012	species	Pareledone sp. SG-2012	1460
698500	Metazoa	Mollusca	Cephalopoda	Octopoda	Octopodidae	Pareledone	Pareledone sp. 2 DS-2009	species	Pareledone sp. 2 DS-2009	565
1032470	Metazoa	Mollusca	Cephalopoda	Octopoda	Octopodidae	Pareledone	Pareledone sp. BOLD:AAA1668	species	Pareledone sp. BOLD:AAA1668	3718
1032471	Metazoa	Mollusca	Cephalopoda	Octopoda	Octopodidae	Pareledone	Pareledone sp. BOLD:AAA4392	species	Pareledone sp. BOLD:AAA4392	1285
796170	Metazoa	Mollusca	Cephalopoda	Octopoda	Octopodidae	Pareledone	Pareledone sp. 1 EABU-2010	species	Pareledone sp. 1 EABU-2010	2001
796172	Metazoa	Mollusca	Cephalopoda	Octopoda	Octopodidae	Pareledone	Pareledone sp. 3 EABU-2010	species	Pareledone sp. 3 EABU-2010	1334
698497	Metazoa	Mollusca	Cephalopoda	Octopoda	Octopodidae	Pareledone	Pareledone sp. 10 DS-2009	species	Pareledone sp. 10 DS-2009	1064
796171	Metazoa	Mollusca	Cephalopoda	Octopoda	Octopodidae	Pareledone	Pareledone sp. 2 EABU-2010	species	Pareledone sp. 2 EABU-2010	667
698505	Metazoa	Mollusca	Cephalopoda	Octopoda	Octopodidae	Pareledone	Pareledone sp. BOLD:AAA6541	species	Pareledone sp. BOLD:AAA6541	657
698508	Metazoa	Mollusca	Cephalopoda	Octopoda	Octopodidae	Pareledone	Pareledone sp. CAOII791-09	species	Pareledone sp. CAOII791-09	490
698507	Metazoa	Mollusca	Cephalopoda	Octopoda	Octopodidae	Pareledone	Pareledone sp. CAOII117-09	species	Pareledone sp. CAOII117-09	429
698506	Metazoa	Mollusca	Cephalopoda	Octopoda	Octopodidae	Pareledone	Pareledone sp. CAOII123-09	species	Pareledone sp. CAOII123-09	420
164545	Metazoa	Mollusca	Cephalopoda	Octopoda	Octopodidae	Pareledone	Pareledone turqueti	species	Pareledone turqueti	91827
428844	Metazoa	Mollusca	Cephalopoda	Octopoda	Octopodidae	Pareledone	Pareledone panchroma	species	Pareledone panchroma	10469
158844	Metazoa	Mollusca	Cephalopoda	Octopoda	Octopodidae	Pareledone	Pareledone charcoti	species	Pareledone charcoti	25538
428838	Metazoa	Mollusca	Cephalopoda	Octopoda	Octopodidae	Pareledone	Pareledone aequipapillae	species	Pareledone aequipapillae	47269
428842	Metazoa	Mollusca	Cephalopoda	Octopoda	Octopodidae	Pareledone	Pareledone cornuta	species	Pareledone cornuta	19569
428841	Metazoa	Mollusca	Cephalopoda	Octopoda	Octopodidae	Pareledone	Pareledone subtilis	species	Pareledone subtilis	10729
428837	Metazoa	Mollusca	Cephalopoda	Octopoda	Octopodidae	Pareledone	Pareledone aurata	species	Pareledone aurata	8616
428840	Metazoa	Mollusca	Cephalopoda	Octopoda	Octopodidae	Pareledone	Pareledone felix	species	Pareledone felix	10255
428843	Metazoa	Mollusca	Cephalopoda	Octopoda	Octopodidae	Pareledone	Pareledone serperastrata	species	Pareledone serperastrata	5198
428839	Metazoa	Mollusca	Cephalopoda	Octopoda	Octopodidae	Pareledone	Pareledone albimaculata	species	Pareledone albimaculata	10940
862614	Metazoa	Mollusca	Cephalopoda	Octopoda	Octopodidae	Pareledone	Pareledone cf. prydzensis BOLD:AAA1668	species	Pareledone cf. prydzensis BOLD:AAA1668	17552
698494	Metazoa	Mollusca	Cephalopoda	Octopoda	Octopodidae	Pareledone	Pareledone cf. aequipapillae BOLD:AAA1668	species	Pareledone cf. aequipapillae BOLD:AAA1668	2714
862615	Metazoa	Mollusca	Cephalopoda	Octopoda	Octopodidae	Pareledone	Pareledone felix s.l. BOLD:AAA1668	species	Pareledone felix s.l. BOLD:AAA1668	8413
698495	Metazoa	Mollusca	Cephalopoda	Octopoda	Octopodidae	Pareledone	Pareledone cf. albimaculata BOLD:AAA1668	species	Pareledone cf. albimaculata BOLD:AAA1668	615
1055738	Metazoa	Mollusca	Cephalopoda	Octopoda	Octopodidae	Pareledone	Pareledone cf. aequipapillae CANTA030-08	species	Pareledone cf. aequipapillae CANTA030-08	479
102876	Metazoa	Mollusca	Cephalopoda	Octopoda	Octopodidae	Eledone	Eledone cirrhosa	species	Eledone cirrhosa	28367
6641	Metazoa	Mollusca	Cephalopoda	Octopoda	Octopodidae	Eledone	Eledone moschata	species	Eledone moschata	4043
102877	Metazoa	Mollusca	Cephalopoda	Octopoda	Octopodidae	Eledone	Eledone massyae	species	Eledone massyae	1442
102878	Metazoa	Mollusca	Cephalopoda	Octopoda	Octopodidae	Eledone	Eledone palari	species	Eledone palari	499
515833	Metazoa	Mollusca	Cephalopoda	Octopoda	Octopodidae	Abdopus	Abdopus aculeatus	species	Abdopus aculeatus	7373
1706384	Metazoa	Mollusca	Cephalopoda	Octopoda	Octopodidae	Abdopus	Abdopus sp. 1 ALD-2015	species	Abdopus sp. 1 ALD-2015	4719
703452	Metazoa	Mollusca	Cephalopoda	Octopoda	Octopodidae	Abdopus	Abdopus sp. 'ward'	species	Abdopus sp. 'ward'	1122
703451	Metazoa	Mollusca	Cephalopoda	Octopoda	Octopodidae	Abdopus	Abdopus sp. 'Hawaiian long-armed sand octopus'	species	Abdopus sp. 'Hawaiian long-armed sand octopus'	1055
703453	Metazoa	Mollusca	Cephalopoda	Octopoda	Octopodidae	Abdopus	Abdopus sp. 1 CLH-2009	species	Abdopus sp. 1 CLH-2009	1148
1841498	Metazoa	Mollusca	Cephalopoda	Octopoda	Octopodidae	Abdopus	Abdopus sp. wada-2015	species	Abdopus sp. wada-2015	658
515832	Metazoa	Mollusca	Cephalopoda	Octopoda	Octopodidae	Abdopus	Abdopus abaculus	species	Abdopus abaculus	1122
264553	Metazoa	Mollusca	Cephalopoda	Octopoda	Octopodidae	Ameloctopus	Ameloctopus litoralis	species	Ameloctopus litoralis	4590
518744	Metazoa	Mollusca	Cephalopoda	Octopoda	Octopodidae	Paroctopus	Paroctopus digueti	species	Paroctopus digueti	7062
428835	Metazoa	Mollusca	Cephalopoda	Octopoda	Octopodidae	Adelieledone	Adelieledone polymorpha	species	Adelieledone polymorpha	15735
478566	Metazoa	Mollusca	Cephalopoda	Octopoda	Octopodidae	Adelieledone	Adelieledone piatkowski	species	Adelieledone piatkowski	1999
164548	Metazoa	Mollusca	Cephalopoda	Octopoda	Octopodidae	Thaumeledone	Thaumeledone gunteri	species	Thaumeledone gunteri	8314
478568	Metazoa	Mollusca	Cephalopoda	Octopoda	Octopodidae	Thaumeledone	Thaumeledone peninsulae	species	Thaumeledone peninsulae	8329
478569	Metazoa	Mollusca	Cephalopoda	Octopoda	Octopodidae	Thaumeledone	Thaumeledone rotunda	species	Thaumeledone rotunda	4072
478567	Metazoa	Mollusca	Cephalopoda	Octopoda	Octopodidae	Thaumeledone	Thaumeledone brevis	species	Thaumeledone brevis	295
168651	Metazoa	Mollusca	Cephalopoda	Octopoda	Octopodidae	Thaumeledone	Thaumeledone sp. CYV-2001	species	Thaumeledone sp. CYV-2001	657
264555	Metazoa	Mollusca	Cephalopoda	Octopoda	Octopodidae	Grimpella	Grimpella thaumastocheir	species	Grimpella thaumastocheir	3916
944980	Metazoa	Mollusca	Cephalopoda	Octopoda	Octopodidae	Macroctopus	Macroctopus maorum	species	Macroctopus maorum	4221
158835	Metazoa	Mollusca	Cephalopoda	Octopoda	Octopodidae	Aphrodoctopus	Aphrodoctopus schultzei	species	Aphrodoctopus schultzei	1952
947539	Metazoa	Mollusca	Cephalopoda	Octopoda	Octopodidae	Aphrodoctopus	Aphrodoctopus sp. JMS-2011	species	Aphrodoctopus sp. JMS-2011	714
279105	Metazoa	Mollusca	Cephalopoda	Octopoda	Octopodidae	Aphrodoctopus	Aphrodoctopus sp. JMS-2004	species	Aphrodoctopus sp. JMS-2004	944
647931	Metazoa	Mollusca	Cephalopoda	Octopoda	Octopodidae	Vulcanoctopus	Vulcanoctopus hydrothermalis	species	Vulcanoctopus hydrothermalis	6452
83533	Metazoa	Mollusca	Cephalopoda	Octopoda	Octopodidae	Scaeurgus	Scaeurgus unicirrhus	species	Scaeurgus unicirrhus	8219
478571	Metazoa	Mollusca	Cephalopoda	Octopoda	Octopodidae	Velodona	Velodona togata	species	Velodona togata	4447
428836	Metazoa	Mollusca	Cephalopoda	Octopoda	Octopodidae	Megaleledone	Megaleledone setebos	species	Megaleledone setebos	6452
1353013	Metazoa	Mollusca	Cephalopoda	Octopoda	Octopodidae	Robsonella	Robsonella fontaniana	species	Robsonella fontaniana	13760
654507	Metazoa	Mollusca	Cephalopoda	Octopoda	Octopodidae	Sasakiopus	Sasakiopus salebrosus	species	Sasakiopus salebrosus	1988
707286	Metazoa	Mollusca	Cephalopoda	Octopoda	Octopodidae		Octopodidae sp. 'Blandopus white V'	species	Octopodidae sp. 'Blandopus white V'	1030
1640427	Metazoa	Mollusca	Cephalopoda	Octopoda	Octopodidae		Octopodidae sp. 2013Kam14	species	Octopodidae sp. 2013Kam14	658
1414665	Metazoa	Mollusca	Cephalopoda	Octopoda	Octopodidae		Octopodinae sp. BOLD:ACG2283	species	Octopodinae sp. BOLD:ACG2283	651
796173	Metazoa	Mollusca	Cephalopoda	Octopoda	Octopodidae		Octopodidae gen. sp. EABU-2010	species	Octopodidae gen. sp. EABU-2010	667
1414660	Metazoa	Mollusca	Cephalopoda	Octopoda	Octopodidae		Octopodinae sp. BOLD:ACG2284	species	Octopodinae sp. BOLD:ACG2284	611
1885037	Metazoa	Mollusca	Cephalopoda	Octopoda	Octopodidae		Octopodidae sp. PBOCT3	species	Octopodidae sp. PBOCT3	597
1414659	Metazoa	Mollusca	Cephalopoda	Octopoda	Octopodidae		Octopodinae sp. BOLD:ABA1887	species	Octopodinae sp. BOLD:ABA1887	651
2201794	Metazoa	Mollusca	Cephalopoda	Octopoda	Octopodidae	Muusoctopus	Muusoctopus leioderma	species	Muusoctopus leioderma	3353
1353015	Metazoa	Mollusca	Cephalopoda	Octopoda	Octopodidae	Muusoctopus	Muusoctopus longibrachus	species	Muusoctopus longibrachus	4564
944982	Metazoa	Mollusca	Cephalopoda	Octopoda	Octopodidae	Praealtus	Praealtus paralbida	species	Praealtus paralbida	2946
703449	Metazoa	Mollusca	Cephalopoda	Octopoda	Octopodidae	Thaumoctopus	Thaumoctopus mimicus	species	Thaumoctopus mimicus	2393
703450	Metazoa	Mollusca	Cephalopoda	Octopoda	Octopodidae	Wunderpus	Wunderpus photogenicus	species	Wunderpus photogenicus	1103
2481005	Metazoa	Mollusca	Cephalopoda	Octopoda	Octopodidae	Macrotritopus	Macrotritopus sp. 2017-02 EAR-2018	species	Macrotritopus sp. 2017-02 EAR-2018	875
2447876	Metazoa	Mollusca	Cephalopoda	Octopoda	Octopodidae	Macrotritopus	Macrotritopus defilippi	species	Macrotritopus defilippi	8636
158838	Metazoa	Mollusca	Cephalopoda	Octopoda	Octopodidae	Bentheledone	Bentheledone sp. HBH	species	Bentheledone sp. HBH	505
168641	Metazoa	Mollusca	Cephalopoda	Octopoda	Octopodidae	Bentheledone	Bentheledone sp. CYV-2001	species	Bentheledone sp. CYV-2001	657
2002811	Metazoa	Mollusca	Cephalopoda	Octopoda	Octopodidae		Octopodinae environmental sample	species	Octopodinae environmental sample	1221
2002788	Metazoa	Mollusca	Cephalopoda	Octopoda	Octopodidae		Eledone environmental sample	species	Eledone environmental sample	1150
2002812	Metazoa	Mollusca	Cephalopoda	Octopoda	Octopodidae		Octopus environmental sample	species	Octopus environmental sample	3113
2002783	Metazoa	Mollusca	Cephalopoda	Octopoda	Octopodidae		Amphioctopus environmental sample	species	Amphioctopus environmental sample	635
2678289	Metazoa	Mollusca	Cephalopoda	Octopoda	Octopodidae	Pinnoctopus	Pinnoctopus sp. KER	species	Pinnoctopus sp. KER	1974
2052491	Metazoa	Mollusca	Cephalopoda	Octopoda	Argonautidae	Argonauta	Argonauta hians	species	Argonauta hians	32260
61687	Metazoa	Mollusca	Cephalopoda	Octopoda	Argonautidae	Argonauta	Argonauta nodosa	species	Argonauta nodosa	9666
294695	Metazoa	Mollusca	Cephalopoda	Octopoda	Argonautidae	Argonauta	Argonauta argo	species	Argonauta argo	2881
102883	Metazoa	Mollusca	Cephalopoda	Octopoda	Tremoctopodidae	Tremoctopus	Tremoctopus violaceus	species	Tremoctopus violaceus	20465
2678267	Metazoa	Mollusca	Cephalopoda	Octopoda	Tremoctopodidae	Tremoctopus	Tremoctopus robsoni	species	Tremoctopus robsoni	658
2517772	Metazoa	Mollusca	Cephalopoda	Octopoda	Tremoctopodidae	Tremoctopus	Tremoctopus gracilis	species	Tremoctopus gracilis	657
61718	Metazoa	Mollusca	Cephalopoda	Octopoda	Bolitaenidae	Japetella	Japetella diaphana	species	Japetella diaphana	30138
168649	Metazoa	Mollusca	Cephalopoda	Octopoda	Bolitaenidae	Japetella	Japetella heathi	species	Japetella heathi	657
61709	Metazoa	Mollusca	Cephalopoda	Octopoda	Bolitaenidae	Bolitaena	Bolitaena pygmaea	species	Bolitaena pygmaea	23313
2678278	Metazoa	Mollusca	Cephalopoda	Octopoda	Bolitaenidae	Bolitaena	Bolitaena sp. KER2	species	Bolitaena sp. KER2	658
2678277	Metazoa	Mollusca	Cephalopoda	Octopoda	Bolitaenidae	Bolitaena	Bolitaena sp. KER1	species	Bolitaena sp. KER1	2632
168648	Metazoa	Mollusca	Cephalopoda	Octopoda	Alloposidae	Haliphron	Haliphron atlanticus	species	Haliphron atlanticus	7611
283040	Metazoa	Mollusca	Cephalopoda	Octopoda	Alloposidae	Haliphron	Haliphron sp. ARL-2004	species	Haliphron sp. ARL-2004	3620
283371	Metazoa	Mollusca	Cephalopoda	Octopoda	Ocythoidae	Ocythoe	Ocythoe tuberculata	species	Ocythoe tuberculata	5426
61754	Metazoa	Mollusca	Cephalopoda	Octopoda	Vitreledonellidae	Vitreledonella	Vitreledonella richardi	species	Vitreledonella richardi	3958
168639	Metazoa	Mollusca	Cephalopoda	Octopoda	Amphitretidae	Amphitretus	Amphitretus pelagicus	species	Amphitretus pelagicus	1315
61746	Metazoa	Mollusca	Cephalopoda	Octopoda	Stauroteuthidae	Stauroteuthis	Stauroteuthis syrtensis	species	Stauroteuthis syrtensis	9370
202435	Metazoa	Mollusca	Cephalopoda	Octopoda	Stauroteuthidae	Stauroteuthis	Stauroteuthis gilchristi	species	Stauroteuthis gilchristi	5377
202441	Metazoa	Mollusca	Cephalopoda	Octopoda	Stauroteuthidae	Stauroteuthis	Stauroteuthis sp. Bahia II e537	species	Stauroteuthis sp. Bahia II e537	485
264572	Metazoa	Mollusca	Cephalopoda	Octopoda	Opisthoteuthidae	Opisthoteuthis	Opisthoteuthis sp. SA2-MG-2004	species	Opisthoteuthis sp. SA2-MG-2004	1548
283039	Metazoa	Mollusca	Cephalopoda	Octopoda	Opisthoteuthidae	Opisthoteuthis	Opisthoteuthis sp. ARL-2004	species	Opisthoteuthis sp. ARL-2004	3059
1678805	Metazoa	Mollusca	Cephalopoda	Octopoda	Opisthoteuthidae	Opisthoteuthis	Opisthoteuthis sp. Opi	species	Opisthoteuthis sp. Opi	522
202434	Metazoa	Mollusca	Cephalopoda	Octopoda	Opisthoteuthidae	Opisthoteuthis	Opisthoteuthis sp. Thallassa 522	species	Opisthoteuthis sp. Thallassa 522	425
167141	Metazoa	Mollusca	Cephalopoda	Octopoda	Opisthoteuthidae	Opisthoteuthis	Opisthoteuthis sp. B-PCHH2001	species	Opisthoteuthis sp. B-PCHH2001	509
102660	Metazoa	Mollusca	Cephalopoda	Octopoda	Opisthoteuthidae	Opisthoteuthis	Opisthoteuthis sp.	species	Opisthoteuthis sp.	1633
168650	Metazoa	Mollusca	Cephalopoda	Octopoda	Opisthoteuthidae	Opisthoteuthis	Opisthoteuthis sp. CYV-2001	species	Opisthoteuthis sp. CYV-2001	657
164543	Metazoa	Mollusca	Cephalopoda	Octopoda	Opisthoteuthidae	Opisthoteuthis	Opisthoteuthis massyae	species	Opisthoteuthis massyae	7788
294701	Metazoa	Mollusca	Cephalopoda	Octopoda	Opisthoteuthidae	Opisthoteuthis	Opisthoteuthis depressa	species	Opisthoteuthis depressa	2092
167140	Metazoa	Mollusca	Cephalopoda	Octopoda	Opisthoteuthidae	Opisthoteuthis	Opisthoteuthis californiana	species	Opisthoteuthis californiana	511
202432	Metazoa	Mollusca	Cephalopoda	Octopoda	Opisthoteuthidae	Opisthoteuthis	Opisthoteuthis hardyi	species	Opisthoteuthis hardyi	1425
644800	Metazoa	Mollusca	Cephalopoda	Octopoda	Opisthoteuthidae	Opisthoteuthis	Opisthoteuthis calypso	species	Opisthoteuthis calypso	970
167153	Metazoa	Mollusca	Cephalopoda	Octopoda	Opisthoteuthidae	Cirroctopus	Cirroctopus hochbergi	species	Cirroctopus hochbergi	532
202433	Metazoa	Mollusca	Cephalopoda	Octopoda	Opisthoteuthidae	Cirroctopus	Cirroctopus glacialis	species	Cirroctopus glacialis	1139
796169	Metazoa	Mollusca	Cephalopoda	Octopoda	Opisthoteuthidae	Cirroctopus	Cirroctopus sp. EABU-2010	species	Cirroctopus sp. EABU-2010	5336
61702	Metazoa	Mollusca	Cephalopoda	Octopoda	Cirroteuthidae	Cirrothauma	Cirrothauma murrayi	species	Cirrothauma murrayi	5651
692435	Metazoa	Mollusca	Cephalopoda	Octopoda	Cirroteuthidae	Cirrothauma	Cirrothauma sp. RJ-2009	species	Cirrothauma sp. RJ-2009	627
202430	Metazoa	Mollusca	Cephalopoda	Octopoda	Cirroteuthidae	Cirroteuthis	Cirroteuthis muelleri	species	Cirroteuthis muelleri	506
78443	Metazoa	Mollusca	Cephalopoda	Octopoda	Grimpoteuthidae	Grimpoteuthis	Grimpoteuthis sp.	species	Grimpoteuthis sp.	1137
168645	Metazoa	Mollusca	Cephalopoda	Octopoda	Grimpoteuthidae	Grimpoteuthis	Grimpoteuthis sp. CYV-2001	species	Grimpoteuthis sp. CYV-2001	657
202573	Metazoa	Mollusca	Cephalopoda	Octopoda	Grimpoteuthidae	Grimpoteuthis	Grimpoteuthis sp. Discovery 13925c	species	Grimpoteuthis sp. Discovery 13925c	493
202574	Metazoa	Mollusca	Cephalopoda	Octopoda	Grimpoteuthidae	Grimpoteuthis	Grimpoteuthis sp. Challenger 134-6b	species	Grimpoteuthis sp. Challenger 134-6b	493
202571	Metazoa	Mollusca	Cephalopoda	Octopoda	Grimpoteuthidae	Grimpoteuthis	Grimpoteuthis sp. Discovery 13925b	species	Grimpoteuthis sp. Discovery 13925b	461
202576	Metazoa	Mollusca	Cephalopoda	Octopoda	Grimpoteuthidae	Grimpoteuthis	Grimpoteuthis sp. Discovery 12930-60	species	Grimpoteuthis sp. Discovery 12930-60	493
202577	Metazoa	Mollusca	Cephalopoda	Octopoda	Grimpoteuthidae	Grimpoteuthis	Grimpoteuthis sp. Discovery 11908-68c	species	Grimpoteuthis sp. Discovery 11908-68c	493
202431	Metazoa	Mollusca	Cephalopoda	Octopoda	Grimpoteuthidae	Grimpoteuthis	Grimpoteuthis sp. Discovery 13925a	species	Grimpoteuthis sp. Discovery 13925a	462
167155	Metazoa	Mollusca	Cephalopoda	Octopoda	Luteuthidae	Luteuthis	Luteuthis dentatus	species	Luteuthis dentatus	507
55288	Metazoa	Mollusca	Cephalopoda	Vampyromorpha	Vampyroteuthidae	Vampyroteuthis	Vampyroteuthis infernalis	species	Vampyroteuthis infernalis	101239
34573	Metazoa	Mollusca	Cephalopoda	Nautilida	Nautilidae	Nautilus	Nautilus pompilius	species	Nautilus pompilius	245872
34576	Metazoa	Mollusca	Cephalopoda	Nautilida	Nautilidae	Nautilus	Nautilus macromphalus	species	Nautilus macromphalus	41037
34577	Metazoa	Mollusca	Cephalopoda	Nautilida	Nautilidae	Nautilus	Nautilus repertus	species	Nautilus repertus	2416
34578	Metazoa	Mollusca	Cephalopoda	Nautilida	Nautilidae	Nautilus	Nautilus belauensis	species	Nautilus belauensis	3599
34574	Metazoa	Mollusca	Cephalopoda	Nautilida	Nautilidae	Nautilus	Nautilus stenomphalus	species	Nautilus stenomphalus	1594
34579	Metazoa	Mollusca	Cephalopoda	Nautilida	Nautilidae	Nautilus	Nautilus pompilius x Nautilus stenomphalus	species	Nautilus pompilius x Nautilus stenomphalus	1200
763072	Metazoa	Mollusca	Cephalopoda	Nautilida	Nautilidae	Nautilus	Nautilus stenomphalus x Nautilus pompilius	species	Nautilus stenomphalus x Nautilus pompilius	398
34575	Metazoa	Mollusca	Cephalopoda	Nautilida	Nautilidae	Allonautilus	Allonautilus scrobiculatus	species	Allonautilus scrobiculatus	42092
1091558	Metazoa	Mollusca	Cephalopoda				Cephalopoda environmental sample	species	Cephalopoda environmental sample	987
2549286	Metazoa	Mollusca	Cephalopoda				Cephalopoda sp. MOLNZ438-10	species	Cephalopoda sp. MOLNZ438-10	601
126420	Metazoa	Mollusca	Polyplacophora	Chitonida	Acanthochitonidae	Acanthochitona	Acanthochitona crinita	species	Acanthochitona crinita	87658
761904	Metazoa	Mollusca	Polyplacophora	Chitonida	Acanthochitonidae	Acanthochitona	Acanthochitona rubrolineata	species	Acanthochitona rubrolineata	105877
55704	Metazoa	Mollusca	Polyplacophora	Chitonida	Acanthochitonidae	Acanthochitona	Acanthochitona fascicularis	species	Acanthochitona fascicularis	5431
1683813	Metazoa	Mollusca	Polyplacophora	Chitonida	Acanthochitonidae	Acanthochitona	Acanthochitona garnoti	species	Acanthochitona garnoti	112574
1002740	Metazoa	Mollusca	Polyplacophora	Chitonida	Acanthochitonidae	Acanthochitona	Acanthochitona sp. JLDL-2011	species	Acanthochitona sp. JLDL-2011	1180
2069600	Metazoa	Mollusca	Polyplacophora	Chitonida	Acanthochitonidae	Acanthochitona	Acanthochitona sp. A DJE-2018	species	Acanthochitona sp. A DJE-2018	22637
2069602	Metazoa	Mollusca	Polyplacophora	Chitonida	Acanthochitonidae	Acanthochitona	Acanthochitona sp. C DJE-2018	species	Acanthochitona sp. C DJE-2018	1162
2069601	Metazoa	Mollusca	Polyplacophora	Chitonida	Acanthochitonidae	Acanthochitona	Acanthochitona sp. B DJE-2018	species	Acanthochitona sp. B DJE-2018	10469
1488490	Metazoa	Mollusca	Polyplacophora	Chitonida	Acanthochitonidae	Acanthochitona	Acanthochitona sp. GP0079	species	Acanthochitona sp. GP0079	406
155535	Metazoa	Mollusca	Polyplacophora	Chitonida	Acanthochitonidae	Acanthochitona	Acanthochitona sp.	species	Acanthochitona sp.	1293
1488489	Metazoa	Mollusca	Polyplacophora	Chitonida	Acanthochitonidae	Acanthochitona	Acanthochitona sp. GP0078	species	Acanthochitona sp. GP0078	358
1503212	Metazoa	Mollusca	Polyplacophora	Chitonida	Acanthochitonidae	Acanthochitona	Acanthochitona avicula	species	Acanthochitona avicula	1536
499953	Metazoa	Mollusca	Polyplacophora	Chitonida	Acanthochitonidae	Acanthochitona	Acanthochitona achates	species	Acanthochitona achates	15053
993576	Metazoa	Mollusca	Polyplacophora	Chitonida	Acanthochitonidae	Acanthochitona	Acanthochitona rhodea	species	Acanthochitona rhodea	4366
761903	Metazoa	Mollusca	Polyplacophora	Chitonida	Acanthochitonidae	Acanthochitona	Acanthochitona defilippii	species	Acanthochitona defilippii	16138
1307458	Metazoa	Mollusca	Polyplacophora	Chitonida	Acanthochitonidae	Acanthochitona	Acanthochitona ferreirai	species	Acanthochitona ferreirai	4336
2069604	Metazoa	Mollusca	Polyplacophora	Chitonida	Acanthochitonidae	Acanthochitona	Acanthochitona viridis	species	Acanthochitona viridis	3455
1307459	Metazoa	Mollusca	Polyplacophora	Chitonida	Acanthochitonidae	Acanthochitona	Acanthochitona hemphilli	species	Acanthochitona hemphilli	2360
2588556	Metazoa	Mollusca	Polyplacophora	Chitonida	Acanthochitonidae	Acanthochitona	Acanthochitona hirudiniformis	species	Acanthochitona hirudiniformis	1971
1355509	Metazoa	Mollusca	Polyplacophora	Chitonida	Acanthochitonidae	Acanthochitona	Acanthochitona lineata	species	Acanthochitona lineata	1102
1355510	Metazoa	Mollusca	Polyplacophora	Chitonida	Acanthochitonidae	Acanthochitona	Acanthochitona pygmaea	species	Acanthochitona pygmaea	551
1355508	Metazoa	Mollusca	Polyplacophora	Chitonida	Acanthochitonidae	Acanthochitona	Acanthochitona balesae	species	Acanthochitona balesae	551
1169767	Metazoa	Mollusca	Polyplacophora	Chitonida	Acanthochitonidae	Acanthochitona	Acanthochitona penicillata	species	Acanthochitona penicillata	634
1231393	Metazoa	Mollusca	Polyplacophora	Chitonida	Acanthochitonidae	Acanthochitona	Acanthochitona mahensis	species	Acanthochitona mahensis	948
541223	Metazoa	Mollusca	Polyplacophora	Chitonida	Acanthochitonidae	Notoplax	Notoplax conica	species	Notoplax conica	1104
1437517	Metazoa	Mollusca	Polyplacophora	Chitonida	Acanthochitonidae	Leptoplax	Leptoplax coarctata	species	Leptoplax coarctata	3031
1437518	Metazoa	Mollusca	Polyplacophora	Chitonida	Acanthochitonidae	Leptoplax	Leptoplax curvisetosa	species	Leptoplax curvisetosa	1217
2518756	Metazoa	Mollusca	Polyplacophora	Chitonida	Acanthochitonidae	Leptoplax	Leptoplax doederleini	species	Leptoplax doederleini	2632
1355511	Metazoa	Mollusca	Polyplacophora	Chitonida	Acanthochitonidae	Choneplax	Choneplax lata	species	Choneplax lata	1053
1437507	Metazoa	Mollusca	Polyplacophora	Chitonida	Acanthochitonidae	Choneplax	Choneplax indica	species	Choneplax indica	2407
1437510	Metazoa	Mollusca	Polyplacophora	Chitonida	Acanthochitonidae	Craspedochiton	Craspedochiton laqueatus	species	Craspedochiton laqueatus	3040
1437511	Metazoa	Mollusca	Polyplacophora	Chitonida	Acanthochitonidae	Craspedochiton	Craspedochiton tesselatus	species	Craspedochiton tesselatus	2419
1355512	Metazoa	Mollusca	Polyplacophora	Chitonida	Acanthochitonidae	Cryptoconchus	Cryptoconchus floridanus	species	Cryptoconchus floridanus	551
1437512	Metazoa	Mollusca	Polyplacophora	Chitonida	Acanthochitonidae	Cryptoconchus	Cryptoconchus porosus	species	Cryptoconchus porosus	1322
256104	Metazoa	Mollusca	Polyplacophora	Chitonida	Mopaliidae	Mopalia	Mopalia muscosa	species	Mopalia muscosa	43215
413424	Metazoa	Mollusca	Polyplacophora	Chitonida	Mopaliidae	Mopalia	Mopalia hindsii	species	Mopalia hindsii	24640
430713	Metazoa	Mollusca	Polyplacophora	Chitonida	Mopaliidae	Mopalia	Mopalia retifera	species	Mopalia retifera	8621
413426	Metazoa	Mollusca	Polyplacophora	Chitonida	Mopaliidae	Mopalia	Mopalia lignosa	species	Mopalia lignosa	29143
430712	Metazoa	Mollusca	Polyplacophora	Chitonida	Mopaliidae	Mopalia	Mopalia imporcata	species	Mopalia imporcata	12455
413425	Metazoa	Mollusca	Polyplacophora	Chitonida	Mopaliidae	Mopalia	Mopalia kennerleyi	species	Mopalia kennerleyi	31870
413427	Metazoa	Mollusca	Polyplacophora	Chitonida	Mopaliidae	Mopalia	Mopalia plumosa	species	Mopalia plumosa	23574
430699	Metazoa	Mollusca	Polyplacophora	Chitonida	Mopaliidae	Mopalia	Mopalia spectabilis	species	Mopalia spectabilis	16172
413423	Metazoa	Mollusca	Polyplacophora	Chitonida	Mopaliidae	Mopalia	Mopalia ciliata	species	Mopalia ciliata	20822
430716	Metazoa	Mollusca	Polyplacophora	Chitonida	Mopaliidae	Mopalia	Mopalia acuta	species	Mopalia acuta	10797
430709	Metazoa	Mollusca	Polyplacophora	Chitonida	Mopaliidae	Mopalia	Mopalia lowei	species	Mopalia lowei	9541
430719	Metazoa	Mollusca	Polyplacophora	Chitonida	Mopaliidae	Mopalia	Mopalia seta	species	Mopalia seta	10933
430715	Metazoa	Mollusca	Polyplacophora	Chitonida	Mopaliidae	Mopalia	Mopalia sinuata	species	Mopalia sinuata	15067
430711	Metazoa	Mollusca	Polyplacophora	Chitonida	Mopaliidae	Mopalia	Mopalia lionota	species	Mopalia lionota	12345
430721	Metazoa	Mollusca	Polyplacophora	Chitonida	Mopaliidae	Mopalia	Mopalia sp. Scripps_M11413a	species	Mopalia sp. Scripps_M11413a	2189
430720	Metazoa	Mollusca	Polyplacophora	Chitonida	Mopaliidae	Mopalia	Mopalia sp. Scripps_M11413b	species	Mopalia sp. Scripps_M11413b	607
2653590	Metazoa	Mollusca	Polyplacophora	Chitonida	Mopaliidae	Mopalia	Mopalia sp. 16_EMSS_002	species	Mopalia sp. 16_EMSS_002	658
2653588	Metazoa	Mollusca	Polyplacophora	Chitonida	Mopaliidae	Mopalia	Mopalia sp. 2016_RBSS_008	species	Mopalia sp. 2016_RBSS_008	658
2653591	Metazoa	Mollusca	Polyplacophora	Chitonida	Mopaliidae	Mopalia	Mopalia sp. 2016_WCHS_012	species	Mopalia sp. 2016_WCHS_012	629
2653589	Metazoa	Mollusca	Polyplacophora	Chitonida	Mopaliidae	Mopalia	Mopalia sp. 16_EMSS_006	species	Mopalia sp. 16_EMSS_006	658
2653593	Metazoa	Mollusca	Polyplacophora	Chitonida	Mopaliidae	Mopalia	Mopalia sp. 16_LC_011	species	Mopalia sp. 16_LC_011	658
2653594	Metazoa	Mollusca	Polyplacophora	Chitonida	Mopaliidae	Mopalia	Mopalia sp. 17_MOLL_003_085	species	Mopalia sp. 17_MOLL_003_085	658
430717	Metazoa	Mollusca	Polyplacophora	Chitonida	Mopaliidae	Mopalia	Mopalia porifera	species	Mopalia porifera	9374
430714	Metazoa	Mollusca	Polyplacophora	Chitonida	Mopaliidae	Mopalia	Mopalia vespertina	species	Mopalia vespertina	5127
497302	Metazoa	Mollusca	Polyplacophora	Chitonida	Mopaliidae	Mopalia	Mopalia phorminx	species	Mopalia phorminx	2907
413429	Metazoa	Mollusca	Polyplacophora	Chitonida	Mopaliidae	Mopalia	Mopalia swanii	species	Mopalia swanii	19978
430718	Metazoa	Mollusca	Polyplacophora	Chitonida	Mopaliidae	Mopalia	Mopalia cirrata	species	Mopalia cirrata	4652
430698	Metazoa	Mollusca	Polyplacophora	Chitonida	Mopaliidae	Mopalia	Mopalia ferreirai	species	Mopalia ferreirai	8871
2069607	Metazoa	Mollusca	Polyplacophora	Chitonida	Mopaliidae	Mopalia	Mopalia schrencki	species	Mopalia schrencki	488
2069605	Metazoa	Mollusca	Polyplacophora	Chitonida	Mopaliidae	Mopalia	Mopalia egretta	species	Mopalia egretta	482
2069606	Metazoa	Mollusca	Polyplacophora	Chitonida	Mopaliidae	Mopalia	Mopalia middendorffii	species	Mopalia middendorffii	487
34587	Metazoa	Mollusca	Polyplacophora	Chitonida	Mopaliidae	Katharina	Katharina tunicata	species	Katharina tunicata	158389
6655	Metazoa	Mollusca	Polyplacophora	Chitonida	Mopaliidae	Cryptochiton	Cryptochiton stelleri	species	Cryptochiton stelleri	40097
1138471	Metazoa	Mollusca	Polyplacophora	Chitonida	Mopaliidae	Tonicella	Tonicella rubra	species	Tonicella rubra	11595
256058	Metazoa	Mollusca	Polyplacophora	Chitonida	Mopaliidae	Tonicella	Tonicella lineata	species	Tonicella lineata	32773
1366313	Metazoa	Mollusca	Polyplacophora	Chitonida	Mopaliidae	Tonicella	Tonicella marmorea	species	Tonicella marmorea	34538
1421153	Metazoa	Mollusca	Polyplacophora	Chitonida	Mopaliidae	Tonicella	Tonicella undocaerulea	species	Tonicella undocaerulea	6226
1421152	Metazoa	Mollusca	Polyplacophora	Chitonida	Mopaliidae	Tonicella	Tonicella insignis	species	Tonicella insignis	1297
1503219	Metazoa	Mollusca	Polyplacophora	Chitonida	Mopaliidae	Tonicella	Tonicella lokii	species	Tonicella lokii	1135
2653620	Metazoa	Mollusca	Polyplacophora	Chitonida	Mopaliidae	Tonicella	Tonicella sp. 17_MOLL_003_090	species	Tonicella sp. 17_MOLL_003_090	658
2653619	Metazoa	Mollusca	Polyplacophora	Chitonida	Mopaliidae	Tonicella	Tonicella sp. 16_STFX_001	species	Tonicella sp. 16_STFX_001	658
256062	Metazoa	Mollusca	Polyplacophora	Chitonida	Mopaliidae	Nuttallochiton	Nuttallochiton mirandus	species	Nuttallochiton mirandus	11631
541225	Metazoa	Mollusca	Polyplacophora	Chitonida	Mopaliidae	Plaxiphora	Plaxiphora aurata	species	Plaxiphora aurata	4320
256106	Metazoa	Mollusca	Polyplacophora	Chitonida	Mopaliidae	Plaxiphora	Plaxiphora albida	species	Plaxiphora albida	16923
1503218	Metazoa	Mollusca	Polyplacophora	Chitonida	Mopaliidae	Plaxiphora	Plaxiphora biramosa	species	Plaxiphora biramosa	1500
2045497	Metazoa	Mollusca	Polyplacophora	Chitonida	Mopaliidae	Plaxiphora	Plaxiphora tricolor	species	Plaxiphora tricolor	640
2047780	Metazoa	Mollusca	Polyplacophora	Chitonida	Mopaliidae	Plaxiphora	Plaxiphora indica	species	Plaxiphora indica	640
1503214	Metazoa	Mollusca	Polyplacophora	Chitonida	Mopaliidae	Dendrochiton	Dendrochiton gothicus	species	Dendrochiton gothicus	2227
430705	Metazoa	Mollusca	Polyplacophora	Chitonida	Mopaliidae	Dendrochiton	Dendrochiton thamnoporus	species	Dendrochiton thamnoporus	5891
430708	Metazoa	Mollusca	Polyplacophora	Chitonida	Mopaliidae	Dendrochiton	Dendrochiton flectens	species	Dendrochiton flectens	8908
2566128	Metazoa	Mollusca	Polyplacophora	Chitonida	Mopaliidae	Placiphorella	Placiphorella atlantica	species	Placiphorella atlantica	5607
1503217	Metazoa	Mollusca	Polyplacophora	Chitonida	Mopaliidae	Placiphorella	Placiphorella sp. A II-2014	species	Placiphorella sp. A II-2014	1505
430707	Metazoa	Mollusca	Polyplacophora	Chitonida	Mopaliidae	Placiphorella	Placiphorella velata	species	Placiphorella velata	7022
2268599	Metazoa	Mollusca	Polyplacophora	Chitonida	Mopaliidae	Placiphorella	Placiphorella stimpsoni	species	Placiphorella stimpsoni	695
1366311	Metazoa	Mollusca	Polyplacophora	Chitonida	Mopaliidae	Boreochiton	Boreochiton beringensis	species	Boreochiton beringensis	1781
2588560	Metazoa	Mollusca	Polyplacophora	Chitonida	Mopaliidae	Gallardoia	Gallardoia valdiviensis	species	Gallardoia valdiviensis	657
1503213	Metazoa	Mollusca	Polyplacophora	Chitonida	Mopaliidae	Amicula	Amicula vestita	species	Amicula vestita	1501
256056	Metazoa	Mollusca	Polyplacophora	Chitonida	Lepidochitonidae	Lepidochitona	Lepidochitona cinerea	species	Lepidochitona cinerea	37253
244424	Metazoa	Mollusca	Polyplacophora	Chitonida	Lepidochitonidae	Lepidochitona	Lepidochitona hartwegii	species	Lepidochitona hartwegii	35272
662519	Metazoa	Mollusca	Polyplacophora	Chitonida	Lepidochitonidae	Lepidochitona	Lepidochitona sp. MR-2009	species	Lepidochitona sp. MR-2009	1436
1538474	Metazoa	Mollusca	Polyplacophora	Chitonida	Lepidochitonidae	Lepidochitona	Lepidochitona sp. CIGR-2014	species	Lepidochitona sp. CIGR-2014	1990
1214103	Metazoa	Mollusca	Polyplacophora	Chitonida	Lepidochitonidae	Lepidochitona	Lepidochitona caprearum	species	Lepidochitona caprearum	1499
52923	Metazoa	Mollusca	Polyplacophora	Chitonida	Lepidochitonidae	Lepidochitona	Lepidochitona corrugata	species	Lepidochitona corrugata	1821
1538472	Metazoa	Mollusca	Polyplacophora	Chitonida	Lepidochitonidae	Lepidochitona	Lepidochitona bullocki	species	Lepidochitona bullocki	1132
1538473	Metazoa	Mollusca	Polyplacophora	Chitonida	Lepidochitonidae	Lepidochitona	Lepidochitona liozonis	species	Lepidochitona liozonis	1972
1366329	Metazoa	Mollusca	Polyplacophora	Chitonida	Lepidochitonidae	Lepidochitona	Lepidochitona aleutica	species	Lepidochitona aleutica	627
38590	Metazoa	Mollusca	Polyplacophora	Chitonida	Lepidochitonidae	Lepidochitona	Lepidochitona caverna	species	Lepidochitona caverna	232
1421130	Metazoa	Mollusca	Polyplacophora	Chitonida	Lepidochitonidae	Lepidochitona	Lepidochitona flectens	species	Lepidochitona flectens	1864
413430	Metazoa	Mollusca	Polyplacophora	Chitonida	Lepidochitonidae	Nuttallina	Nuttallina californica	species	Nuttallina californica	55640
291907	Metazoa	Mollusca	Polyplacophora	Chitonida	Lepidochitonidae	Nuttallina	Nuttallina fluxa	species	Nuttallina fluxa	51727
1503210	Metazoa	Mollusca	Polyplacophora	Chitonida	Lepidochitonidae	Cyanoplax	Cyanoplax caverna	species	Cyanoplax caverna	30282
413415	Metazoa	Mollusca	Polyplacophora	Chitonida	Lepidochitonidae	Cyanoplax	Cyanoplax dentiens	species	Cyanoplax dentiens	40715
413417	Metazoa	Mollusca	Polyplacophora	Chitonida	Lepidochitonidae	Cyanoplax	Cyanoplax keepiana	species	Cyanoplax keepiana	32099
1503216	Metazoa	Mollusca	Polyplacophora	Chitonida	Lepidochitonidae	Cyanoplax	Cyanoplax beanii	species	Cyanoplax beanii	1288
413414	Metazoa	Mollusca	Polyplacophora	Chitonida	Lepidochitonidae	Cyanoplax	Cyanoplax berryana	species	Cyanoplax berryana	8571
2653561	Metazoa	Mollusca	Polyplacophora	Chitonida	Lepidochitonidae	Cyanoplax	Cyanoplax sp. 2016_WCHS_002	species	Cyanoplax sp. 2016_WCHS_002	658
2653573	Metazoa	Mollusca	Polyplacophora	Chitonida	Lepidochitonidae		Lepidochitonidae sp. 17_MOLL_003_074	species	Lepidochitonidae sp. 17_MOLL_003_074	658
211840	Metazoa	Mollusca	Polyplacophora	Chitonida	Cryptoplacidae	Cryptoplax	Cryptoplax japonica	species	Cryptoplax japonica	12115
541221	Metazoa	Mollusca	Polyplacophora	Chitonida	Cryptoplacidae	Cryptoplax	Cryptoplax iredalei	species	Cryptoplax iredalei	2897
1437513	Metazoa	Mollusca	Polyplacophora	Chitonida	Cryptoplacidae	Cryptoplax	Cryptoplax oculata	species	Cryptoplax oculata	2391
541226	Metazoa	Mollusca	Polyplacophora	Chitonida	Schizoplacidae	Schizoplax	Schizoplax brandtii	species	Schizoplax brandtii	9919
1437515	Metazoa	Mollusca	Polyplacophora	Chitonida	Hemiarthridae	Hemiarthrum	Hemiarthrum setulosum	species	Hemiarthrum setulosum	3856
1437509	Metazoa	Mollusca	Polyplacophora	Chitonida	Choriplacidae	Choriplax	Choriplax grayi	species	Choriplax grayi	3032
1117399	Metazoa	Mollusca	Polyplacophora	Chitonida	Chitonidae	Sypharochiton	Sypharochiton sinclairi	species	Sypharochiton sinclairi	31140
256427	Metazoa	Mollusca	Polyplacophora	Chitonida	Chitonidae	Sypharochiton	Sypharochiton pelliserpentis	species	Sypharochiton pelliserpentis	38217
1117401	Metazoa	Mollusca	Polyplacophora	Chitonida	Chitonidae	Sypharochiton	Sypharochiton torri	species	Sypharochiton torri	542
1117398	Metazoa	Mollusca	Polyplacophora	Chitonida	Chitonidae	Sypharochiton	Sypharochiton aorangi	species	Sypharochiton aorangi	1084
1117400	Metazoa	Mollusca	Polyplacophora	Chitonida	Chitonidae	Sypharochiton	Sypharochiton themeropsis	species	Sypharochiton themeropsis	542
1920737	Metazoa	Mollusca	Polyplacophora	Chitonida	Chitonidae	Chiton	Chiton virgulatus	species	Chiton virgulatus	2144
256108	Metazoa	Mollusca	Polyplacophora	Chitonida	Chitonidae	Chiton	Chiton olivaceus	species	Chiton olivaceus	41364
541230	Metazoa	Mollusca	Polyplacophora	Chitonida	Chitonidae	Chiton	Chiton magnificus	species	Chiton magnificus	9950
1715280	Metazoa	Mollusca	Polyplacophora	Chitonida	Chitonidae	Chiton	Chiton kurodai	species	Chiton kurodai	3389
2483427	Metazoa	Mollusca	Polyplacophora	Chitonida	Chitonidae	Chiton	Chiton barnesii	species	Chiton barnesii	3166
1117397	Metazoa	Mollusca	Polyplacophora	Chitonida	Chitonidae	Chiton	Chiton glaucus	species	Chiton glaucus	4721
2483431	Metazoa	Mollusca	Polyplacophora	Chitonida	Chitonidae	Chiton	Chiton stokesii	species	Chiton stokesii	3159
2483430	Metazoa	Mollusca	Polyplacophora	Chitonida	Chitonidae	Chiton	Chiton granosus	species	Chiton granosus	3821
2483429	Metazoa	Mollusca	Polyplacophora	Chitonida	Chitonidae	Chiton	Chiton cumingsii	species	Chiton cumingsii	3160
1539881	Metazoa	Mollusca	Polyplacophora	Chitonida	Chitonidae	Chiton	Chiton tuberculatus	species	Chiton tuberculatus	658
1169769	Metazoa	Mollusca	Polyplacophora	Chitonida	Chitonidae	Chiton	Chiton affinis	species	Chiton affinis	629
2483428	Metazoa	Mollusca	Polyplacophora	Chitonida	Chitonidae	Chiton	Chiton bowenii	species	Chiton bowenii	3159
2045493	Metazoa	Mollusca	Polyplacophora	Chitonida	Chitonidae	Chiton	Chiton granoradiatus	species	Chiton granoradiatus	658
2045494	Metazoa	Mollusca	Polyplacophora	Chitonida	Chitonidae	Chiton	Chiton peregrinus	species	Chiton peregrinus	658
2045495	Metazoa	Mollusca	Polyplacophora	Chitonida	Chitonidae	Chiton	Chiton tuticorinensis	species	Chiton tuticorinensis	658
61363	Metazoa	Mollusca	Polyplacophora	Chitonida	Chitonidae	Acanthopleura	Acanthopleura granulata	species	Acanthopleura granulata	7840
167016	Metazoa	Mollusca	Polyplacophora	Chitonida	Chitonidae	Acanthopleura	Acanthopleura gemmata	species	Acanthopleura gemmata	7435
1168087	Metazoa	Mollusca	Polyplacophora	Chitonida	Chitonidae	Acanthopleura	Acanthopleura planispina	species	Acanthopleura planispina	2297
217852	Metazoa	Mollusca	Polyplacophora	Chitonida	Chitonidae	Acanthopleura	Acanthopleura spinosa	species	Acanthopleura spinosa	2951
165600	Metazoa	Mollusca	Polyplacophora	Chitonida	Chitonidae	Acanthopleura	Acanthopleura miles	species	Acanthopleura miles	2381
167015	Metazoa	Mollusca	Polyplacophora	Chitonida	Chitonidae	Acanthopleura	Acanthopleura gaimardi	species	Acanthopleura gaimardi	1348
167017	Metazoa	Mollusca	Polyplacophora	Chitonida	Chitonidae	Acanthopleura	Acanthopleura loochooana	species	Acanthopleura loochooana	2892
1884671	Metazoa	Mollusca	Polyplacophora	Chitonida	Chitonidae	Acanthopleura	Acanthopleura brevispinosa	species	Acanthopleura brevispinosa	1099
2483420	Metazoa	Mollusca	Polyplacophora	Chitonida	Chitonidae	Acanthopleura	Acanthopleura echinata	species	Acanthopleura echinata	3167
1169768	Metazoa	Mollusca	Polyplacophora	Chitonida	Chitonidae	Acanthopleura	Acanthopleura vaillantii	species	Acanthopleura vaillantii	1263
166231	Metazoa	Mollusca	Polyplacophora	Chitonida	Chitonidae	Acanthopleura	Acanthopleura tenuispinosa	species	Acanthopleura tenuispinosa	1721
13599	Metazoa	Mollusca	Polyplacophora	Chitonida	Chitonidae	Liolophura	Liolophura japonica	species	Liolophura japonica	103634
2483432	Metazoa	Mollusca	Polyplacophora	Chitonida	Chitonidae	Enoplochiton	Enoplochiton niger	species	Enoplochiton niger	3166
541228	Metazoa	Mollusca	Polyplacophora	Chitonida	Chitonidae	Tonicia	Tonicia chilensis	species	Tonicia chilensis	6203
1503220	Metazoa	Mollusca	Polyplacophora	Chitonida	Chitonidae	Tonicia	Tonicia forbesii	species	Tonicia forbesii	1558
2483441	Metazoa	Mollusca	Polyplacophora	Chitonida	Chitonidae	Tonicia	Tonicia lineolata	species	Tonicia lineolata	8061
256059	Metazoa	Mollusca	Polyplacophora	Chitonida	Chitonidae	Tonicia	Tonicia lamellosa	species	Tonicia lamellosa	1784
2483442	Metazoa	Mollusca	Polyplacophora	Chitonida	Chitonidae	Tonicia	Tonicia swainsoni	species	Tonicia swainsoni	4233
1169772	Metazoa	Mollusca	Polyplacophora	Chitonida	Chitonidae	Tonicia	Tonicia sueziensis	species	Tonicia sueziensis	637
2483440	Metazoa	Mollusca	Polyplacophora	Chitonida	Chitonidae	Tonicia	Tonicia lebruni	species	Tonicia lebruni	8350
2483438	Metazoa	Mollusca	Polyplacophora	Chitonida	Chitonidae	Tonicia	Tonicia disjuncta	species	Tonicia disjuncta	2392
2483439	Metazoa	Mollusca	Polyplacophora	Chitonida	Chitonidae	Tonicia	Tonicia elegans	species	Tonicia elegans	3700
2483437	Metazoa	Mollusca	Polyplacophora	Chitonida	Chitonidae	Tonicia	Tonicia calbucensis	species	Tonicia calbucensis	2506
2483436	Metazoa	Mollusca	Polyplacophora	Chitonida	Chitonidae	Tonicia	Tonicia atrata	species	Tonicia atrata	4895
541224	Metazoa	Mollusca	Polyplacophora	Chitonida	Chitonidae	Onithochiton	Onithochiton hirasei	species	Onithochiton hirasei	4714
1117402	Metazoa	Mollusca	Polyplacophora	Chitonida	Chitonidae	Onithochiton	Onithochiton neglectus	species	Onithochiton neglectus	18295
1168088	Metazoa	Mollusca	Polyplacophora	Chitonida	Chitonidae	Onithochiton	Onithochiton gotoi	species	Onithochiton gotoi	1459
1169771	Metazoa	Mollusca	Polyplacophora	Chitonida	Chitonidae	Onithochiton	Onithochiton erythraeus	species	Onithochiton erythraeus	630
500989	Metazoa	Mollusca	Polyplacophora	Chitonida	Chitonidae	Onithochiton	Onithochiton sp. SET143	species	Onithochiton sp. SET143	566
211852	Metazoa	Mollusca	Polyplacophora	Chitonida	Ischnochitonidae	Ischnochiton	Ischnochiton comptus	species	Ischnochiton comptus	36559
27824	Metazoa	Mollusca	Polyplacophora	Chitonida	Ischnochitonidae	Ischnochiton	Ischnochiton australis	species	Ischnochiton australis	44065
256063	Metazoa	Mollusca	Polyplacophora	Chitonida	Ischnochitonidae	Ischnochiton	Ischnochiton rissoi	species	Ischnochiton rissoi	3501
256065	Metazoa	Mollusca	Polyplacophora	Chitonida	Ischnochitonidae	Ischnochiton	Ischnochiton elongatus	species	Ischnochiton elongatus	5631
1715278	Metazoa	Mollusca	Polyplacophora	Chitonida	Ischnochitonidae	Ischnochiton	Ischnochiton manazuruensis	species	Ischnochiton manazuruensis	15657
1503215	Metazoa	Mollusca	Polyplacophora	Chitonida	Ischnochitonidae	Ischnochiton	Ischnochiton boninensis	species	Ischnochiton boninensis	30456
413418	Metazoa	Mollusca	Polyplacophora	Chitonida	Ischnochitonidae	Ischnochiton	Ischnochiton tridentatus	species	Ischnochiton tridentatus	10540
2483433	Metazoa	Mollusca	Polyplacophora	Chitonida	Ischnochitonidae	Ischnochiton	Ischnochiton punctulatissimus	species	Ischnochiton punctulatissimus	3818
2483434	Metazoa	Mollusca	Polyplacophora	Chitonida	Ischnochitonidae	Ischnochiton	Ischnochiton stramineus	species	Ischnochiton stramineus	4478
1948878	Metazoa	Mollusca	Polyplacophora	Chitonida	Ischnochitonidae	Ischnochiton	Ischnochiton hayamii	species	Ischnochiton hayamii	15323
2546256	Metazoa	Mollusca	Polyplacophora	Chitonida	Ischnochitonidae	Ischnochiton	Ischnochiton hakodaensis	species	Ischnochiton hakodaensis	1137
1948879	Metazoa	Mollusca	Polyplacophora	Chitonida	Ischnochitonidae	Ischnochiton	Ischnochiton paululus	species	Ischnochiton paululus	3068
426767	Metazoa	Mollusca	Polyplacophora	Chitonida	Ischnochitonidae	Ischnochiton	Ischnochiton lentiginosus	species	Ischnochiton lentiginosus	25241
1948880	Metazoa	Mollusca	Polyplacophora	Chitonida	Ischnochitonidae	Ischnochiton	Ischnochiton poppei	species	Ischnochiton poppei	3068
1948877	Metazoa	Mollusca	Polyplacophora	Chitonida	Ischnochitonidae	Ischnochiton	Ischnochiton hakodadensis	species	Ischnochiton hakodadensis	3076
2588558	Metazoa	Mollusca	Polyplacophora	Chitonida	Ischnochitonidae	Ischnochiton	Ischnochiton pusio	species	Ischnochiton pusio	1314
2588557	Metazoa	Mollusca	Polyplacophora	Chitonida	Ischnochitonidae	Ischnochiton	Ischnochiton dispar	species	Ischnochiton dispar	1314
452477	Metazoa	Mollusca	Polyplacophora	Chitonida	Ischnochitonidae	Ischnochiton	Ischnochiton versicolor	species	Ischnochiton versicolor	2067
1169770	Metazoa	Mollusca	Polyplacophora	Chitonida	Ischnochitonidae	Ischnochiton	Ischnochiton yerburyi	species	Ischnochiton yerburyi	627
452476	Metazoa	Mollusca	Polyplacophora	Chitonida	Ischnochitonidae	Ischnochiton	Ischnochiton smaragdinus	species	Ischnochiton smaragdinus	689
452478	Metazoa	Mollusca	Polyplacophora	Chitonida	Ischnochitonidae	Ischnochiton	Ischnochiton fruticosus	species	Ischnochiton fruticosus	4134
2045496	Metazoa	Mollusca	Polyplacophora	Chitonida	Ischnochitonidae	Ischnochiton	Ischnochiton winckworthi	species	Ischnochiton winckworthi	658
413436	Metazoa	Mollusca	Polyplacophora	Chitonida	Ischnochitonidae	Stenoplax	Stenoplax conspicua	species	Stenoplax conspicua	10251
256068	Metazoa	Mollusca	Polyplacophora	Chitonida	Ischnochitonidae	Stenoplax	Stenoplax alata	species	Stenoplax alata	6607
413437	Metazoa	Mollusca	Polyplacophora	Chitonida	Ischnochitonidae	Stenoplax	Stenoplax mariposa	species	Stenoplax mariposa	11657
2483435	Metazoa	Mollusca	Polyplacophora	Chitonida	Ischnochitonidae	Stenoplax	Stenoplax rugulata	species	Stenoplax rugulata	1847
1307460	Metazoa	Mollusca	Polyplacophora	Chitonida	Ischnochitonidae	Stenoplax	Stenoplax limaciformis	species	Stenoplax limaciformis	3808
1307461	Metazoa	Mollusca	Polyplacophora	Chitonida	Ischnochitonidae	Stenoplax	Stenoplax purpurascens	species	Stenoplax purpurascens	3210
1307462	Metazoa	Mollusca	Polyplacophora	Chitonida	Ischnochitonidae	Stenoplax	Stenoplax floridana	species	Stenoplax floridana	581
430697	Metazoa	Mollusca	Polyplacophora	Chitonida	Ischnochitonidae	Lepidozona	Lepidozona radians	species	Lepidozona radians	6131
55527	Metazoa	Mollusca	Polyplacophora	Chitonida	Ischnochitonidae	Lepidozona	Lepidozona coreanica	species	Lepidozona coreanica	5199
256066	Metazoa	Mollusca	Polyplacophora	Chitonida	Ischnochitonidae	Lepidozona	Lepidozona mertensii	species	Lepidozona mertensii	13850
430696	Metazoa	Mollusca	Polyplacophora	Chitonida	Ischnochitonidae	Lepidozona	Lepidozona interstincta	species	Lepidozona interstincta	12981
413420	Metazoa	Mollusca	Polyplacophora	Chitonida	Ischnochitonidae	Lepidozona	Lepidozona pectinulata	species	Lepidozona pectinulata	17371
413419	Metazoa	Mollusca	Polyplacophora	Chitonida	Ischnochitonidae	Lepidozona	Lepidozona cooperi	species	Lepidozona cooperi	8601
541227	Metazoa	Mollusca	Polyplacophora	Chitonida	Ischnochitonidae	Stenosemus	Stenosemus albus	species	Stenosemus albus	9133
58794	Metazoa	Mollusca	Polyplacophora	Chitonida	Chaetopleuridae	Chaetopleura	Chaetopleura apiculata	species	Chaetopleura apiculata	36999
256060	Metazoa	Mollusca	Polyplacophora	Chitonida	Chaetopleuridae	Chaetopleura	Chaetopleura angulata	species	Chaetopleura angulata	4887
2483426	Metazoa	Mollusca	Polyplacophora	Chitonida	Chaetopleuridae	Chaetopleura	Chaetopleura roddai	species	Chaetopleura roddai	4373
413409	Metazoa	Mollusca	Polyplacophora	Chitonida	Chaetopleuridae	Chaetopleura	Chaetopleura lanuginosa	species	Chaetopleura lanuginosa	15854
2483424	Metazoa	Mollusca	Polyplacophora	Chitonida	Chaetopleuridae	Chaetopleura	Chaetopleura hennahi	species	Chaetopleura hennahi	2504
2483425	Metazoa	Mollusca	Polyplacophora	Chitonida	Chaetopleuridae	Chaetopleura	Chaetopleura peruviana	species	Chaetopleura peruviana	3166
2483423	Metazoa	Mollusca	Polyplacophora	Chitonida	Chaetopleuridae	Chaetopleura	Chaetopleura benaventei	species	Chaetopleura benaventei	1855
515355	Metazoa	Mollusca	Polyplacophora	Chitonida	Callochitonidae	Callochiton	Callochiton bouveti	species	Callochiton bouveti	7124
1948881	Metazoa	Mollusca	Polyplacophora	Chitonida	Callochitonidae	Callochiton	Callochiton foveolatus	species	Callochiton foveolatus	4386
256138	Metazoa	Mollusca	Polyplacophora	Chitonida	Callochitonidae	Callochiton	Callochiton septemvalvis	species	Callochiton septemvalvis	7529
1437504	Metazoa	Mollusca	Polyplacophora	Chitonida	Callochitonidae	Callochiton	Callochiton schilfi	species	Callochiton schilfi	2428
1437503	Metazoa	Mollusca	Polyplacophora	Chitonida	Callochitonidae	Callochiton	Callochiton puniceus	species	Callochiton puniceus	6192
1437505	Metazoa	Mollusca	Polyplacophora	Chitonida	Callochitonidae	Callochiton	Callochiton subsulcatus	species	Callochiton subsulcatus	2405
1437501	Metazoa	Mollusca	Polyplacophora	Chitonida	Callochitonidae	Callochiton	Callochiton euplaeae	species	Callochiton euplaeae	2890
1437502	Metazoa	Mollusca	Polyplacophora	Chitonida	Callochitonidae	Callochiton	Callochiton gaussae	species	Callochiton gaussae	2397
1437506	Metazoa	Mollusca	Polyplacophora	Chitonida	Callochitonidae	Callochiton	Callochiton sulcatus	species	Callochiton sulcatus	1313
256102	Metazoa	Mollusca	Polyplacophora	Chitonida	Loricidae	Lorica	Lorica volvox	species	Lorica volvox	6025
541222	Metazoa	Mollusca	Polyplacophora	Chitonida	Loricidae	Loricella	Loricella angasi	species	Loricella angasi	2134
256078	Metazoa	Mollusca	Polyplacophora	Chitonida	Callistoplacidae	Callistochiton	Callistochiton antiquus	species	Callistochiton antiquus	5578
1715279	Metazoa	Mollusca	Polyplacophora	Chitonida	Callistoplacidae	Callistochiton	Callistochiton jacobaeus	species	Callistochiton jacobaeus	3388
2483421	Metazoa	Mollusca	Polyplacophora	Chitonida	Callistoplacidae	Callistochiton	Callistochiton pulchellus	species	Callistochiton pulchellus	3164
413407	Metazoa	Mollusca	Polyplacophora	Chitonida	Callistoplacidae	Callistochiton	Callistochiton crassicostatus	species	Callistochiton crassicostatus	9537
413408	Metazoa	Mollusca	Polyplacophora	Chitonida	Callistoplacidae	Callistochiton	Callistochiton palmulatus	species	Callistochiton palmulatus	7102
2483422	Metazoa	Mollusca	Polyplacophora	Chitonida	Callistoplacidae	Calloplax	Calloplax vivipara	species	Calloplax vivipara	2513
256100	Metazoa	Mollusca	Polyplacophora	Chitonida	Schizochitonidae	Schizochiton	Schizochiton incisus	species	Schizochiton incisus	2791
2653555	Metazoa	Mollusca	Polyplacophora	Chitonida			Chitonida sp. 17_MOLL_003_087	species	Chitonida sp. 17_MOLL_003_087	657
816796	Metazoa	Mollusca	Polyplacophora	Chitonida			Chitonida sp. BOLD:AAF8398	species	Chitonida sp. BOLD:AAF8398	593
2653554	Metazoa	Mollusca	Polyplacophora	Chitonida			Chitonida sp. 17_MOLL_003_091	species	Chitonida sp. 17_MOLL_003_091	480
211853	Metazoa	Mollusca	Polyplacophora	Lepidopleurida	Lepidopleuridae	Leptochiton	Leptochiton asellus	species	Leptochiton asellus	147773
417070	Metazoa	Mollusca	Polyplacophora	Lepidopleurida	Lepidopleuridae	Leptochiton	Leptochiton sp. SJB-2006	species	Leptochiton sp. SJB-2006	2965
418462	Metazoa	Mollusca	Polyplacophora	Lepidopleurida	Lepidopleuridae	Leptochiton	Leptochiton sp. ENO1	species	Leptochiton sp. ENO1	1107
993607	Metazoa	Mollusca	Polyplacophora	Lepidopleurida	Lepidopleuridae	Leptochiton	Leptochiton sp. n. 4 JS-2011	species	Leptochiton sp. n. 4 JS-2011	7806
993608	Metazoa	Mollusca	Polyplacophora	Lepidopleurida	Lepidopleuridae	Leptochiton	Leptochiton sp. n. 5 JS-2011	species	Leptochiton sp. n. 5 JS-2011	2025
2483270	Metazoa	Mollusca	Polyplacophora	Lepidopleurida	Lepidopleuridae	Leptochiton	Leptochiton sp. l JH-2018	species	Leptochiton sp. l JH-2018	1816
2483271	Metazoa	Mollusca	Polyplacophora	Lepidopleurida	Lepidopleuridae	Leptochiton	Leptochiton sp. s JH-2018	species	Leptochiton sp. s JH-2018	1816
993609	Metazoa	Mollusca	Polyplacophora	Lepidopleurida	Lepidopleuridae	Leptochiton	Leptochiton sp. JS-2011	species	Leptochiton sp. JS-2011	2571
515357	Metazoa	Mollusca	Polyplacophora	Lepidopleurida	Lepidopleuridae	Leptochiton	Leptochiton alascensis	species	Leptochiton alascensis	2560
413421	Metazoa	Mollusca	Polyplacophora	Lepidopleurida	Lepidopleuridae	Leptochiton	Leptochiton rugatus	species	Leptochiton rugatus	35549
993586	Metazoa	Mollusca	Polyplacophora	Lepidopleurida	Lepidopleuridae	Leptochiton	Leptochiton foresti	species	Leptochiton foresti	7846
993582	Metazoa	Mollusca	Polyplacophora	Lepidopleurida	Lepidopleuridae	Leptochiton	Leptochiton boucheti	species	Leptochiton boucheti	25906
993599	Metazoa	Mollusca	Polyplacophora	Lepidopleurida	Lepidopleuridae	Leptochiton	Leptochiton vietnamensis	species	Leptochiton vietnamensis	9591
993581	Metazoa	Mollusca	Polyplacophora	Lepidopleurida	Lepidopleuridae	Leptochiton	Leptochiton algesirensis	species	Leptochiton algesirensis	5730
993598	Metazoa	Mollusca	Polyplacophora	Lepidopleurida	Lepidopleuridae	Leptochiton	Leptochiton vaubani	species	Leptochiton vaubani	4444
993593	Metazoa	Mollusca	Polyplacophora	Lepidopleurida	Lepidopleuridae	Leptochiton	Leptochiton laurae	species	Leptochiton laurae	4403
993589	Metazoa	Mollusca	Polyplacophora	Lepidopleurida	Lepidopleuridae	Leptochiton	Leptochiton intermedius	species	Leptochiton intermedius	7003
2053989	Metazoa	Mollusca	Polyplacophora	Lepidopleurida	Lepidopleuridae	Leptochiton	Leptochiton macleani	species	Leptochiton macleani	2746
1948876	Metazoa	Mollusca	Polyplacophora	Lepidopleurida	Lepidopleuridae	Leptochiton	Leptochiton hakodatensis	species	Leptochiton hakodatensis	3086
993605	Metazoa	Mollusca	Polyplacophora	Lepidopleurida	Lepidopleuridae	Leptochiton	Leptochiton cf. giganteus JS-2011	species	Leptochiton cf. giganteus JS-2011	4440
993596	Metazoa	Mollusca	Polyplacophora	Lepidopleurida	Lepidopleuridae	Leptochiton	Leptochiton saitoi	species	Leptochiton saitoi	7732
993597	Metazoa	Mollusca	Polyplacophora	Lepidopleurida	Lepidopleuridae	Leptochiton	Leptochiton vanbellei	species	Leptochiton vanbellei	4432
993588	Metazoa	Mollusca	Polyplacophora	Lepidopleurida	Lepidopleuridae	Leptochiton	Leptochiton hirasei	species	Leptochiton hirasei	4405
993580	Metazoa	Mollusca	Polyplacophora	Lepidopleurida	Lepidopleuridae	Leptochiton	Leptochiton aequispinus	species	Leptochiton aequispinus	4303
993591	Metazoa	Mollusca	Polyplacophora	Lepidopleurida	Lepidopleuridae	Leptochiton	Leptochiton juvenis	species	Leptochiton juvenis	4407
993590	Metazoa	Mollusca	Polyplacophora	Lepidopleurida	Lepidopleuridae	Leptochiton	Leptochiton japonicus	species	Leptochiton japonicus	4370
993584	Metazoa	Mollusca	Polyplacophora	Lepidopleurida	Lepidopleuridae	Leptochiton	Leptochiton deforgesi	species	Leptochiton deforgesi	6667
993585	Metazoa	Mollusca	Polyplacophora	Lepidopleurida	Lepidopleuridae	Leptochiton	Leptochiton denhartogi	species	Leptochiton denhartogi	3257
993583	Metazoa	Mollusca	Polyplacophora	Lepidopleurida	Lepidopleuridae	Leptochiton	Leptochiton cancellatus	species	Leptochiton cancellatus	3466
993592	Metazoa	Mollusca	Polyplacophora	Lepidopleurida	Lepidopleuridae	Leptochiton	Leptochiton kerguelensis	species	Leptochiton kerguelensis	3896
993594	Metazoa	Mollusca	Polyplacophora	Lepidopleurida	Lepidopleuridae	Leptochiton	Leptochiton medinae	species	Leptochiton medinae	2966
2016127	Metazoa	Mollusca	Polyplacophora	Lepidopleurida	Lepidopleuridae	Leptochiton	Leptochiton cascadiensis	species	Leptochiton cascadiensis	4792
993606	Metazoa	Mollusca	Polyplacophora	Lepidopleurida	Lepidopleuridae	Leptochiton	Leptochiton cf. pergranatus JS-2011	species	Leptochiton cf. pergranatus JS-2011	2955
120438	Metazoa	Mollusca	Polyplacophora	Lepidopleurida	Lepidopleuridae	Lepidopleurus	Lepidopleurus cajetanus	species	Lepidopleurus cajetanus	47157
515356	Metazoa	Mollusca	Polyplacophora	Lepidopleurida	Lepidopleuridae	Hanleyella	Hanleyella oldroydi	species	Hanleyella oldroydi	7489
2510462	Metazoa	Mollusca	Polyplacophora	Lepidopleurida	Lepidopleuridae	Hanleyella	Hanleyella japonica	species	Hanleyella japonica	445
2510461	Metazoa	Mollusca	Polyplacophora	Lepidopleurida	Lepidopleuridae	Hanleyella	Hanleyella henrici	species	Hanleyella henrici	824
993604	Metazoa	Mollusca	Polyplacophora	Lepidopleurida	Lepidopleuridae	Parachiton	Parachiton politus	species	Parachiton politus	4406
993602	Metazoa	Mollusca	Polyplacophora	Lepidopleurida	Lepidopleuridae	Parachiton	Parachiton communis	species	Parachiton communis	3765
993601	Metazoa	Mollusca	Polyplacophora	Lepidopleurida	Lepidopleuridae	Parachiton	Parachiton acuminatus	species	Parachiton acuminatus	2376
993603	Metazoa	Mollusca	Polyplacophora	Lepidopleurida	Lepidopleuridae	Parachiton	Parachiton hodgsoni	species	Parachiton hodgsoni	1037
515354	Metazoa	Mollusca	Polyplacophora	Lepidopleurida	Nierstraszellidae	Nierstraszella	Nierstraszella lineata	species	Nierstraszella lineata	18627
993600	Metazoa	Mollusca	Polyplacophora	Lepidopleurida	Nierstraszellidae	Nierstraszella	Nierstraszella andamanica	species	Nierstraszella andamanica	4416
732176	Metazoa	Mollusca	Polyplacophora	Lepidopleurida	Hanleyidae	Hanleya	Hanleya nagelfar	species	Hanleya nagelfar	4518
993610	Metazoa	Mollusca	Polyplacophora	Lepidopleurida	Leptochitonidae	Deshayesiella	Deshayesiella curvata	species	Deshayesiella curvata	5250
993611	Metazoa	Mollusca	Polyplacophora	Lepidopleurida	Leptochitonidae	Oldroydia	Oldroydia percrassa	species	Oldroydia percrassa	1014
993579	Metazoa	Mollusca	Polyplacophora	Lepidopleurida	Ferreiraellidae	Ferreiraella	Ferreiraella xylophaga	subspecies	Ferreiraella xylophaga karenae	9090
993577	Metazoa	Mollusca	Polyplacophora	Lepidopleurida	Ferreiraellidae	Ferreiraella	Ferreiraella plana	species	Ferreiraella plana	4031
2229856	Metazoa	Mollusca	Polyplacophora				Polyplacophora sp. KSA_1778	species	Polyplacophora sp. KSA_1778	658
2229319	Metazoa	Mollusca	Polyplacophora				Polyplacophora sp. KSA_1155	species	Polyplacophora sp. KSA_1155	658
1394439	Metazoa	Mollusca	Polyplacophora				Polyplacophora sp. BMOO-08087	species	Polyplacophora sp. BMOO-08087	313
2229312	Metazoa	Mollusca	Polyplacophora				Polyplacophora sp. KSA_1148	species	Polyplacophora sp. KSA_1148	658
2229418	Metazoa	Mollusca	Polyplacophora				Polyplacophora sp. KSA_1270	species	Polyplacophora sp. KSA_1270	658
1918950	Metazoa	Mollusca	Solenogastres	Pholidoskepia	Gymnomeniidae	Gymnomenia	Gymnomenia pellucida	species	Gymnomenia pellucida	33349
669229	Metazoa	Mollusca	Solenogastres	Pholidoskepia	Gymnomeniidae	Wirenia	Wirenia argentea	species	Wirenia argentea	32732
1138473	Metazoa	Mollusca	Solenogastres	Pholidoskepia	Gymnomeniidae	Genitoconia	Genitoconia rosea	species	Genitoconia rosea	2955
2283455	Metazoa	Mollusca	Solenogastres	Pholidoskepia	Gymnomeniidae		Gymnomeniidae sp. 1 FB-2018	species	Gymnomeniidae sp. 1 FB-2018	936
2283456	Metazoa	Mollusca	Solenogastres	Pholidoskepia	Gymnomeniidae		Gymnomeniidae sp. 2 FB-2018	species	Gymnomeniidae sp. 2 FB-2018	714
1541964	Metazoa	Mollusca	Solenogastres	Pholidoskepia	Macellomeniidae	Macellomenia	Macellomenia sp. JCH-2014	species	Macellomenia sp. JCH-2014	4243
1500390	Metazoa	Mollusca	Solenogastres	Pholidoskepia	Macellomeniidae	Macellomenia	Macellomenia schanderi	species	Macellomenia schanderi	1536
669226	Metazoa	Mollusca	Solenogastres	Pholidoskepia	Dondersiidae	Micromenia	Micromenia fodiens	species	Micromenia fodiens	5051
1541971	Metazoa	Mollusca	Solenogastres	Pholidoskepia	Dondersiidae	Helluoherpia	Helluoherpia aegiri	species	Helluoherpia aegiri	1571
2283453	Metazoa	Mollusca	Solenogastres	Pholidoskepia	Dondersiidae		Dondersiidae sp. 2 FB-2018	species	Dondersiidae sp. 2 FB-2018	361
2283452	Metazoa	Mollusca	Solenogastres	Pholidoskepia	Dondersiidae		Dondersiidae sp. 1 FB-2018	species	Dondersiidae sp. 1 FB-2018	353
1500384	Metazoa	Mollusca	Solenogastres	Pholidoskepia	Meiomeniidae	Meiomenia	Meiomenia swedmarki	species	Meiomenia swedmarki	4572
669227	Metazoa	Mollusca	Solenogastres	Cavibelonia	Simrothiellidae	Simrothiella	Simrothiella margaritacea	species	Simrothiella margaritacea	4607
232000	Metazoa	Mollusca	Solenogastres	Cavibelonia	Simrothiellidae	Helicoradomenia	Helicoradomenia sp. AO-2003	species	Helicoradomenia sp. AO-2003	3646
211850	Metazoa	Mollusca	Solenogastres	Cavibelonia	Simrothiellidae	Helicoradomenia	Helicoradomenia sp. YJP-2002	species	Helicoradomenia sp. YJP-2002	4766
2137290	Metazoa	Mollusca	Solenogastres	Cavibelonia	Simrothiellidae	Kruppomenia	Kruppomenia borealis	species	Kruppomenia borealis	1899
2283447	Metazoa	Mollusca	Solenogastres	Cavibelonia	Simrothiellidae	Kruppomenia	Kruppomenia genslerae	species	Kruppomenia genslerae	6057
2283446	Metazoa	Mollusca	Solenogastres	Cavibelonia	Simrothiellidae	Kruppomenia	Kruppomenia sp. 1 FB-2018	species	Kruppomenia sp. 1 FB-2018	362
2283441	Metazoa	Mollusca	Solenogastres	Cavibelonia	Simrothiellidae		Simrothiellidae sp. 1 FB-2018	species	Simrothiellidae sp. 1 FB-2018	399
1541967	Metazoa	Mollusca	Solenogastres	Cavibelonia			Cavibelonia sp. JCH-2014	species	Cavibelonia sp. JCH-2014	4559
2283434	Metazoa	Mollusca	Solenogastres	Cavibelonia			Cavibelonia sp. 1 FB-2018	species	Cavibelonia sp. 1 FB-2018	498
2283435	Metazoa	Mollusca	Solenogastres	Cavibelonia			Cavibelonia sp. 2 FB-2018	species	Cavibelonia sp. 2 FB-2018	361
1500389	Metazoa	Mollusca	Solenogastres	Cavibelonia	Pruvotinidae	Hypomenia	Hypomenia sanjuanensis	species	Hypomenia sanjuanensis	1536
2507448	Metazoa	Mollusca	Solenogastres	Cavibelonia	Pruvotinidae	Hypomenia	Hypomenia sp. FB-2019	species	Hypomenia sp. FB-2019	1317
2032694	Metazoa	Mollusca	Solenogastres	Cavibelonia	Pruvotinidae	Hypomenia	Hypomenia sp. EP-2017	species	Hypomenia sp. EP-2017	372
2580219	Metazoa	Mollusca	Solenogastres	Cavibelonia	Pruvotinidae		Lophomeniinae sp. NHM_027	species	Lophomeniinae sp. NHM_027	677
2283439	Metazoa	Mollusca	Solenogastres	Cavibelonia	Pruvotinidae		Pruvotinidae sp. 2 FB-2018	species	Pruvotinidae sp. 2 FB-2018	2356
2283438	Metazoa	Mollusca	Solenogastres	Cavibelonia	Pruvotinidae		Pruvotinidae sp. 1 FB-2018	species	Pruvotinidae sp. 1 FB-2018	964
2283444	Metazoa	Mollusca	Solenogastres	Cavibelonia	Pruvotinidae		Halomeniinae sp. 1 FB-2018	species	Halomeniinae sp. 1 FB-2018	958
1541969	Metazoa	Mollusca	Solenogastres	Cavibelonia	Rhopalomeniidae	Entonomenia	Entonomenia tricarinata	species	Entonomenia tricarinata	2188
231999	Metazoa	Mollusca	Solenogastres	Cavibelonia	Epimeniidae	Epimenia	Epimenia babai	species	Epimenia babai	3248
256134	Metazoa	Mollusca	Solenogastres	Cavibelonia	Epimeniidae	Epimenia	Epimenia australis	species	Epimenia australis	1686
256135	Metazoa	Mollusca	Solenogastres	Cavibelonia	Epimeniidae	Epimenia	Epimenia sp. AO-2003	species	Epimenia sp. AO-2003	1716
1500380	Metazoa	Mollusca	Solenogastres	Cavibelonia	Proneomeniidae	Proneomenia	Proneomenia sluiteri	species	Proneomenia sluiteri	1536
1500391	Metazoa	Mollusca	Solenogastres	Cavibelonia	Proneomeniidae	Proneomenia	Proneomenia sp. KMK-2014	species	Proneomenia sp. KMK-2014	909
2283436	Metazoa	Mollusca	Solenogastres	Cavibelonia	Proneomeniidae		Proneomeniidae sp. 1 FB-2018	species	Proneomeniidae sp. 1 FB-2018	836
1638916	Metazoa	Mollusca	Solenogastres	Cavibelonia	Amphimeniidae	Alexandromenia	Alexandromenia crassa	species	Alexandromenia crassa	1032
2580220	Metazoa	Mollusca	Solenogastres	Cavibelonia	Acanthomeniidae		Acanthomeniidae sp. NHM_367	species	Acanthomeniidae sp. NHM_367	639
2283450	Metazoa	Mollusca	Solenogastres	Cavibelonia	Acanthomeniidae		Acanthomeniidae sp. 1 FB-2018	species	Acanthomeniidae sp. 1 FB-2018	830
2283534	Metazoa	Mollusca	Solenogastres	Cavibelonia	Acanthomeniidae	Veromenia	Veromenia cf. singula FB-2018	species	Veromenia cf. singula FB-2018	1731
1541962	Metazoa	Mollusca	Solenogastres	Neomeniamorpha	Neomeniidae	Neomenia	Neomenia carinata	species	Neomenia carinata	6122
2079778	Metazoa	Mollusca	Caudofoveata	Chaetodermatida	Chaetodermatidae	Falcidens	Falcidens acutargatus	species	Falcidens acutargatus	32474
370642	Metazoa	Mollusca	Caudofoveata	Chaetodermatida	Chaetodermatidae	Falcidens	Falcidens halanychi	species	Falcidens halanychi	35453
515353	Metazoa	Mollusca	Caudofoveata	Chaetodermatida	Chaetodermatidae	Falcidens	Falcidens crossotus	species	Falcidens crossotus	12680
2136828	Metazoa	Mollusca	Caudofoveata	Chaetodermatida	Chaetodermatidae	Falcidens	Falcidens sp. B NTM-2018	species	Falcidens sp. B NTM-2018	3044
2136829	Metazoa	Mollusca	Caudofoveata	Chaetodermatida	Chaetodermatidae	Falcidens	Falcidens sp. C NTM-2018	species	Falcidens sp. C NTM-2018	2821
2136830	Metazoa	Mollusca	Caudofoveata	Chaetodermatida	Chaetodermatidae	Falcidens	Falcidens sp. D NTM-2018	species	Falcidens sp. D NTM-2018	1936
2136827	Metazoa	Mollusca	Caudofoveata	Chaetodermatida	Chaetodermatidae	Falcidens	Falcidens sp. A NTM-2018	species	Falcidens sp. A NTM-2018	2123
2136975	Metazoa	Mollusca	Caudofoveata	Chaetodermatida	Chaetodermatidae	Falcidens	Falcidens sagittiferus	species	Falcidens sagittiferus	4003
2049293	Metazoa	Mollusca	Caudofoveata	Chaetodermatida	Chaetodermatidae	Falcidens	Falcidens caudatus	species	Falcidens caudatus	4675
256131	Metazoa	Mollusca	Caudofoveata	Chaetodermatida	Chaetodermatidae	Chaetoderma	Chaetoderma nitidulum	species	Chaetoderma nitidulum	124835
1138813	Metazoa	Mollusca	Caudofoveata	Chaetodermatida	Chaetodermatidae	Chaetoderma	Chaetoderma sp. JV-2012	species	Chaetoderma sp. JV-2012	5220
2136826	Metazoa	Mollusca	Caudofoveata	Chaetodermatida	Chaetodermatidae	Chaetoderma	Chaetoderma sp. B NTM-2018	species	Chaetoderma sp. B NTM-2018	3449
2464118	Metazoa	Mollusca	Caudofoveata	Chaetodermatida	Chaetodermatidae	Chaetoderma	Chaetoderma sp. BIOUG06838-A12	species	Chaetoderma sp. BIOUG06838-A12	627
211838	Metazoa	Mollusca	Caudofoveata	Chaetodermatida	Chaetodermatidae	Chaetoderma	Chaetoderma sp. YJP-2002	species	Chaetoderma sp. YJP-2002	4772
2136825	Metazoa	Mollusca	Caudofoveata	Chaetodermatida	Chaetodermatidae	Chaetoderma	Chaetoderma sp. A NTM-2018	species	Chaetoderma sp. A NTM-2018	326
488061	Metazoa	Mollusca	Caudofoveata	Chaetodermatida	Chaetodermatidae	Chaetoderma	Chaetoderma felderi	species	Chaetoderma felderi	4144
2136971	Metazoa	Mollusca	Caudofoveata	Chaetodermatida	Chaetodermatidae	Chaetoderma	Chaetoderma japonicum	species	Chaetoderma japonicum	2597
2136972	Metazoa	Mollusca	Caudofoveata	Chaetodermatida	Chaetodermatidae	Chaetoderma	Chaetoderma majusculum	species	Chaetoderma majusculum	1360
2136809	Metazoa	Mollusca	Caudofoveata	Chaetodermatida	Chaetodermatidae	Chaetoderma	Chaetoderma nitidulum sensu lato A NTM-2018	species	Chaetoderma nitidulum sensu lato A NTM-2018	836
2136810	Metazoa	Mollusca	Caudofoveata	Chaetodermatida	Chaetodermatidae	Chaetoderma	Chaetoderma nitidulum sensu lato B NTM-2018	species	Chaetoderma nitidulum sensu lato B NTM-2018	836
2571242	Metazoa	Mollusca	Caudofoveata	Chaetodermatida	Chaetodermatidae	Chaetoderma	Chaetoderma luitfredi	species	Chaetoderma luitfredi	833
1541961	Metazoa	Mollusca	Caudofoveata	Chaetodermatida	Prochaetodermatidae	Prochaetoderma	Prochaetoderma californicum	species	Prochaetoderma californicum	4466
2136831	Metazoa	Mollusca	Caudofoveata	Chaetodermatida	Prochaetodermatidae	Prochaetoderma	Prochaetoderma sp. A NTM-2018	species	Prochaetoderma sp. A NTM-2018	3314
2136832	Metazoa	Mollusca	Caudofoveata	Chaetodermatida	Prochaetodermatidae	Prochaetoderma	Prochaetoderma sp. B NTM-2018	species	Prochaetoderma sp. B NTM-2018	3350
256144	Metazoa	Mollusca	Caudofoveata	Chaetodermatida	Prochaetodermatidae	Prochaetoderma	Prochaetoderma sp. AO-2003	species	Prochaetoderma sp. AO-2003	327
2136834	Metazoa	Mollusca	Caudofoveata	Chaetodermatida	Prochaetodermatidae	Prochaetoderma	Prochaetoderma yongei	subspecies	Prochaetoderma yongei NTM-2018	3318
2136959	Metazoa	Mollusca	Caudofoveata	Chaetodermatida	Prochaetodermatidae	Claviderma	Claviderma sp. B NTM-2018	species	Claviderma sp. B NTM-2018	3288
2136958	Metazoa	Mollusca	Caudofoveata	Chaetodermatida	Prochaetodermatidae	Claviderma	Claviderma sp. A NTM-2018	species	Claviderma sp. A NTM-2018	1210
2136960	Metazoa	Mollusca	Caudofoveata	Chaetodermatida	Prochaetodermatidae	Claviderma	Claviderma sp. C NTM-2018	species	Claviderma sp. C NTM-2018	438
2490938	Metazoa	Mollusca	Caudofoveata	Chaetodermatida	Prochaetodermatidae	Claviderma	Claviderma sp. NTM102	species	Claviderma sp. NTM102	326
2136973	Metazoa	Mollusca	Caudofoveata	Chaetodermatida	Prochaetodermatidae	Claviderma	Claviderma amplum	species	Claviderma amplum	3623
2136974	Metazoa	Mollusca	Caudofoveata	Chaetodermatida	Prochaetodermatidae	Claviderma	Claviderma brevicaudatum	species	Claviderma brevicaudatum	2310
1638910	Metazoa	Mollusca	Caudofoveata	Chaetodermatida	Prochaetodermatidae	Spathoderma	Spathoderma clenchi	species	Spathoderma clenchi	4407
2136976	Metazoa	Mollusca	Caudofoveata	Chaetodermatida	Prochaetodermatidae	Spathoderma	Spathoderma alleni	species	Spathoderma alleni	1696
2136837	Metazoa	Mollusca	Caudofoveata	Chaetodermatida	Prochaetodermatidae	Spathoderma	Spathoderma sp. A NTM-2018	species	Spathoderma sp. A NTM-2018	1201
2136838	Metazoa	Mollusca	Caudofoveata	Chaetodermatida	Prochaetodermatidae	Spathoderma	Spathoderma sp. B NTM-2018	species	Spathoderma sp. B NTM-2018	326
2136977	Metazoa	Mollusca	Caudofoveata	Chaetodermatida	Prochaetodermatidae	Spathoderma	Spathoderma grossum	species	Spathoderma grossum	326
2136979	Metazoa	Mollusca	Caudofoveata	Chaetodermatida	Prochaetodermatidae	Niteomica	Niteomica captainkiddae	species	Niteomica captainkiddae	1780
2136841	Metazoa	Mollusca	Caudofoveata	Chaetodermatida	Prochaetodermatidae	Chevroderma	Chevroderma sp. A NTM-2018	species	Chevroderma sp. A NTM-2018	875
2136843	Metazoa	Mollusca	Caudofoveata	Chaetodermatida	Prochaetodermatidae	Chevroderma	Chevroderma sp. C NTM-2018	species	Chevroderma sp. C NTM-2018	326
2136842	Metazoa	Mollusca	Caudofoveata	Chaetodermatida	Prochaetodermatidae	Chevroderma	Chevroderma sp. B NTM-2018	species	Chevroderma sp. B NTM-2018	326
2580212	Metazoa	Mollusca	Caudofoveata	Chaetodermatida	Prochaetodermatidae		Prochaetodermatidae sp. NHM_344	species	Prochaetodermatidae sp. NHM_344	419
52922	Metazoa	Mollusca	Caudofoveata	Limifossorida	Scutopodidae	Scutopus	Scutopus ventrolineatus	species	Scutopus ventrolineatus	40081
2109553	Metazoa	Mollusca	Caudofoveata	Limifossorida	Scutopodidae	Scutopus	Scutopus robustus	species	Scutopus robustus	32451
2136836	Metazoa	Mollusca	Caudofoveata	Limifossorida	Scutopodidae	Scutopus	Scutopus sp. A NTM-2018	species	Scutopus sp. A NTM-2018	2648
1494734	Metazoa	Mollusca	Caudofoveata	Limifossorida	Limifossoridae	Psilodens	Psilodens balduri	species	Psilodens balduri	4856
2136835	Metazoa	Mollusca	Caudofoveata	Limifossorida	Limifossoridae	Psilodens	Psilodens sp. A NTM-2018	species	Psilodens sp. A NTM-2018	3684
2138613	Metazoa	Mollusca					Aplacophora gen. n. sp. n. KK-2018	species	Aplacophora gen. n. sp. n. KK-2018	3755
316603	Metazoa	Mollusca					Aplacophoran sp. MI-2005	species	Aplacophoran sp. MI-2005	769
47123	Metazoa	Mollusca					unidentified aplacophoran	species	unidentified aplacophoran	253
211836	Metazoa	Mollusca	Scaphopoda	Dentaliida	Dentaliidae	Antalis	Antalis entalis	species	Antalis entalis	40206
102306	Metazoa	Mollusca	Scaphopoda	Dentaliida	Dentaliidae	Antalis	Antalis inaequicostata	species	Antalis inaequicostata	9411
52918	Metazoa	Mollusca	Scaphopoda	Dentaliida	Dentaliidae	Antalis	Antalis vulgaris	species	Antalis vulgaris	2807
209542	Metazoa	Mollusca	Scaphopoda	Dentaliida	Dentaliidae	Antalis	Antalis perinvoluta	species	Antalis perinvoluta	2431
235475	Metazoa	Mollusca	Scaphopoda	Dentaliida	Dentaliidae	Antalis	Antalis dentalis	species	Antalis dentalis	660
235474	Metazoa	Mollusca	Scaphopoda	Dentaliida	Dentaliidae	Antalis	Antalis antillarum	species	Antalis antillarum	1374
235477	Metazoa	Mollusca	Scaphopoda	Dentaliida	Dentaliidae	Antalis	Antalis sp. PR-2003	species	Antalis sp. PR-2003	686
55752	Metazoa	Mollusca	Scaphopoda	Dentaliida	Dentaliidae	Graptacme	Graptacme eborea	species	Graptacme eborea	30266
211841	Metazoa	Mollusca	Scaphopoda	Dentaliida	Dentaliidae	Dentalium	Dentalium octangulatum	species	Dentalium octangulatum	10296
120386	Metazoa	Mollusca	Scaphopoda	Dentaliida	Dentaliidae	Dentalium	Dentalium pilsbryi	species	Dentalium pilsbryi	3491
203149	Metazoa	Mollusca	Scaphopoda	Dentaliida	Dentaliidae	Dentalium	Dentalium austini	species	Dentalium austini	1842
235478	Metazoa	Mollusca	Scaphopoda	Dentaliida	Dentaliidae	Dentalium	Dentalium majorinum	species	Dentalium majorinum	687
47639	Metazoa	Mollusca	Scaphopoda	Dentaliida	Dentaliidae	Dentalium	Dentalium sp. MBB-1996	species	Dentalium sp. MBB-1996	613
2580211	Metazoa	Mollusca	Scaphopoda	Dentaliida	Dentaliidae	Fissidentalium	Fissidentalium sp. NHM_261	species	Fissidentalium sp. NHM_261	2865
203151	Metazoa	Mollusca	Scaphopoda	Dentaliida	Dentaliidae	Fissidentalium	Fissidentalium candidum	species	Fissidentalium candidum	2495
203152	Metazoa	Mollusca	Scaphopoda	Dentaliida	Dentaliidae	Fissidentalium	Fissidentalium capillosum	species	Fissidentalium capillosum	1812
192398	Metazoa	Mollusca	Scaphopoda	Dentaliida	Gadilinidae	Episiphon	Episiphon yamakawai	species	Episiphon yamakawai	4911
2580213	Metazoa	Mollusca	Scaphopoda	Dentaliida	Gadilinidae	Gadila	Gadila sp. NHM_345	species	Gadila sp. NHM_345	2977
235480	Metazoa	Mollusca	Scaphopoda	Dentaliida	Gadilinidae	Gadila	Gadila aberrans	species	Gadila aberrans	1374
120452	Metazoa	Mollusca	Scaphopoda	Dentaliida	Rhabdidae	Rhabdus	Rhabdus rectius	species	Rhabdus rectius	5970
203155	Metazoa	Mollusca	Scaphopoda	Dentaliida	Fustiariidae	Fustiaria	Fustiaria rubescens	species	Fustiaria rubescens	1854
203167	Metazoa	Mollusca	Scaphopoda	Gadilida	Siphonodentaliidae	Siphonodentalium	Siphonodentalium lobatum	species	Siphonodentalium lobatum	29790
235481	Metazoa	Mollusca	Scaphopoda	Gadilida	Siphonodentaliidae	Polyschides	Polyschides carolinensis	species	Polyschides carolinensis	687
203170	Metazoa	Mollusca	Scaphopoda	Gadilida	Siphonodentaliidae	Polyschides	Polyschides olivi	species	Polyschides olivi	1926
203158	Metazoa	Mollusca	Scaphopoda	Gadilida	Entalinidae	Entalina	Entalina tetragona	species	Entalina tetragona	2551
203160	Metazoa	Mollusca	Scaphopoda	Gadilida	Entalinidae	Heteroschismoides	Heteroschismoides subterfissum	species	Heteroschismoides subterfissum	1915
203148	Metazoa	Mollusca	Scaphopoda	Gadilida	Gadilidae	Cadulus	Cadulus sp. B	species	Cadulus sp. B	1991
203147	Metazoa	Mollusca	Scaphopoda	Gadilida	Gadilidae	Cadulus	Cadulus sp. A	species	Cadulus sp. A	1991
203171	Metazoa	Mollusca	Scaphopoda	Gadilida	Gadilidae	Cadulus	Cadulus subfusiformis	species	Cadulus subfusiformis	1986
39431	Metazoa	Mollusca	Scaphopoda	Gadilida	Gadilidae	Cadulus	Cadulus fusiformis	species	Cadulus fusiformis	232
235482	Metazoa	Mollusca	Scaphopoda	Gadilida	Pulsellidae	Pulsellum	Pulsellum salishorum	species	Pulsellum salishorum	1372
203163	Metazoa	Mollusca	Scaphopoda	Gadilida	Pulsellidae	Pulsellum	Pulsellum affine	species	Pulsellum affine	1974
2580210	Metazoa	Mollusca	Scaphopoda	Gadilida			Gadilida sp. NHM_192	species	Gadilida sp. NHM_192	2310
2053993	Metazoa	Mollusca	Scaphopoda	Gadilida			Gadilida sp. NHM_132	species	Gadilida sp. NHM_132	1702
358449	Metazoa	Mollusca	Monoplacophora	Tryblidiida	Neopilinidae	Laevipilina	Laevipilina antarctica	species	Laevipilina antarctica	42177
651133	Metazoa	Mollusca	Monoplacophora	Tryblidiida	Neopilinidae	Laevipilina	Laevipilina hyalina	species	Laevipilina hyalina	9732
1930079	Metazoa	Mollusca	Monoplacophora	Tryblidiida	Neopilinidae	Vema	Vema ewingi	species	Vema ewingi	35820
1082340	Metazoa	Mollusca	Monoplacophora	Tryblidiida	Neopilinidae	Veleropilina	Veleropilina seisuimaruae	species	Veleropilina seisuimaruae	6125
2053990	Metazoa	Mollusca	Monoplacophora	Tryblidiida	Neopilinidae	Veleropilina	Veleropilina oligotropha	species	Veleropilina oligotropha	2589
1421491	Metazoa	Mollusca	Monoplacophora	Tryblidiida	Neopilinidae	Micropilina	Micropilina sp. IS-2013	species	Micropilina sp. IS-2013	3875
1421486	Metazoa	Mollusca	Monoplacophora	Tryblidiida	Neopilinidae		Neopilinidae sp. IS-2013	species	Neopilinidae sp. IS-2013	3343
653389	Metazoa	Mollusca					Mollusca environmental sample	species	Mollusca environmental sample	41736
2230142	Metazoa	Mollusca					Mollusca sp. IOP_0030	species	Mollusca sp. IOP_0030	609
1541973	Metazoa	Mollusca					Aculifera sp. JCH-2014	species	Aculifera sp. JCH-2014	437
696312	Metazoa	Mollusca					cf. Mollusca sp. DH-2009	species	cf. Mollusca sp. DH-2009	510
2230263	Metazoa	Mollusca					Mollusca sp. IOP_0387	species	Mollusca sp. IOP_0387	658
2229416	Metazoa	Mollusca					Mollusca sp. KSA_1264	species	Mollusca sp. KSA_1264	658
2230141	Metazoa	Mollusca					Mollusca sp. IOP_0029	species	Mollusca sp. IOP_0029	656
2230264	Metazoa	Mollusca					Mollusca sp. IOP_0390	species	Mollusca sp. IOP_0390	658
2229780	Metazoa	Mollusca					Mollusca sp. KSA_1688	species	Mollusca sp. KSA_1688	658
2230281	Metazoa	Mollusca					Mollusca sp. IOP_0450	species	Mollusca sp. IOP_0450	658
2230023	Metazoa	Mollusca					Mollusca sp. KSA_1996	species	Mollusca sp. KSA_1996	627
351238	Metazoa	Annelida	Clitellata	Haplotaxida	Megascolecidae	Amynthas	Amynthas corticis	species	Amynthas corticis	1476770981
1263508	Metazoa	Annelida	Clitellata	Haplotaxida	Megascolecidae	Amynthas	Amynthas sp. 2 JS-2012	species	Amynthas sp. 2 JS-2012	19085
1266591	Metazoa	Annelida	Clitellata	Haplotaxida	Megascolecidae	Amynthas	Amynthas sp. 2 JS-2012	subspecies	Amynthas sp. 2 ssp. 1 JS-2012	3919
1811407	Metazoa	Annelida	Clitellata	Haplotaxida	Megascolecidae	Amynthas	Amynthas sp. 3 LZ-2016	species	Amynthas sp. 3 LZ-2016	15152
1811406	Metazoa	Annelida	Clitellata	Haplotaxida	Megascolecidae	Amynthas	Amynthas sp. 2 LZ-2016	species	Amynthas sp. 2 LZ-2016	15086
1811405	Metazoa	Annelida	Clitellata	Haplotaxida	Megascolecidae	Amynthas	Amynthas sp. 1 LZ-2016	species	Amynthas sp. 1 LZ-2016	15819
2507431	Metazoa	Annelida	Clitellata	Haplotaxida	Megascolecidae	Amynthas	Amynthas sp. FB-2019	species	Amynthas sp. FB-2019	11070
1266592	Metazoa	Annelida	Clitellata	Haplotaxida	Megascolecidae	Amynthas	Amynthas sp. 7 JS-2012	subspecies	Amynthas sp. 7 subsp. 1 JS-2012	4655
1297731	Metazoa	Annelida	Clitellata	Haplotaxida	Megascolecidae	Amynthas	Amynthas sp. 7 JS-2012	subspecies	Amynthas sp. 7 subsp. 2 QZ-2013	4418
1388832	Metazoa	Annelida	Clitellata	Haplotaxida	Megascolecidae	Amynthas	Amynthas sp. GD201102-02	species	Amynthas sp. GD201102-02	9253
1388867	Metazoa	Annelida	Clitellata	Haplotaxida	Megascolecidae	Amynthas	Amynthas sp. YN201102-04	species	Amynthas sp. YN201102-04	5699
1388872	Metazoa	Annelida	Clitellata	Haplotaxida	Megascolecidae	Amynthas	Amynthas sp. YN201107-13	species	Amynthas sp. YN201107-13	5666
1388876	Metazoa	Annelida	Clitellata	Haplotaxida	Megascolecidae	Amynthas	Amynthas sp. YN201109-02	species	Amynthas sp. YN201109-02	5650
1388863	Metazoa	Annelida	Clitellata	Haplotaxida	Megascolecidae	Amynthas	Amynthas sp. SC201102-19	species	Amynthas sp. SC201102-19	3859
1388859	Metazoa	Annelida	Clitellata	Haplotaxida	Megascolecidae	Amynthas	Amynthas sp. HB201103-03	species	Amynthas sp. HB201103-03	5510
1388864	Metazoa	Annelida	Clitellata	Haplotaxida	Megascolecidae	Amynthas	Amynthas sp. YN201101-04	species	Amynthas sp. YN201101-04	5673
1297726	Metazoa	Annelida	Clitellata	Haplotaxida	Megascolecidae	Amynthas	Amynthas sp. 4 QZ-2013	species	Amynthas sp. 4 QZ-2013	3246
1388851	Metazoa	Annelida	Clitellata	Haplotaxida	Megascolecidae	Amynthas	Amynthas sp. GD201116-20	species	Amynthas sp. GD201116-20	5620
1388869	Metazoa	Annelida	Clitellata	Haplotaxida	Megascolecidae	Amynthas	Amynthas sp. YN201103-01	species	Amynthas sp. YN201103-01	5569
1388814	Metazoa	Annelida	Clitellata	Haplotaxida	Megascolecidae	Amynthas	Amynthas sp. FJ201110-05	species	Amynthas sp. FJ201110-05	5617
1388831	Metazoa	Annelida	Clitellata	Haplotaxida	Megascolecidae	Amynthas	Amynthas sp. GD201101-04	species	Amynthas sp. GD201101-04	5588
1388803	Metazoa	Annelida	Clitellata	Haplotaxida	Megascolecidae	Amynthas	Amynthas sp. FJ201108-01	species	Amynthas sp. FJ201108-01	5580
1388817	Metazoa	Annelida	Clitellata	Haplotaxida	Megascolecidae	Amynthas	Amynthas sp. FJ201110-09	species	Amynthas sp. FJ201110-09	5554
1388877	Metazoa	Annelida	Clitellata	Haplotaxida	Megascolecidae	Amynthas	Amynthas sp. YN201109-08	species	Amynthas sp. YN201109-08	4666
1388839	Metazoa	Annelida	Clitellata	Haplotaxida	Megascolecidae	Amynthas	Amynthas sp. GD201108-01	species	Amynthas sp. GD201108-01	5598
1388874	Metazoa	Annelida	Clitellata	Haplotaxida	Megascolecidae	Amynthas	Amynthas sp. YN201108-01	species	Amynthas sp. YN201108-01	5636
1388823	Metazoa	Annelida	Clitellata	Haplotaxida	Megascolecidae	Amynthas	Amynthas sp. FJ201111-07	species	Amynthas sp. FJ201111-07	5615
1388826	Metazoa	Annelida	Clitellata	Haplotaxida	Megascolecidae	Amynthas	Amynthas sp. FJ201111-10	species	Amynthas sp. FJ201111-10	5628
1388878	Metazoa	Annelida	Clitellata	Haplotaxida	Megascolecidae	Amynthas	Amynthas sp. YN201109-09	species	Amynthas sp. YN201109-09	5664
1388862	Metazoa	Annelida	Clitellata	Haplotaxida	Megascolecidae	Amynthas	Amynthas sp. SC201102-15	species	Amynthas sp. SC201102-15	4924
1388854	Metazoa	Annelida	Clitellata	Haplotaxida	Megascolecidae	Amynthas	Amynthas sp. HB201101-02	species	Amynthas sp. HB201101-02	5602
1388846	Metazoa	Annelida	Clitellata	Haplotaxida	Megascolecidae	Amynthas	Amynthas sp. GD201108-18	species	Amynthas sp. GD201108-18	5662
1388868	Metazoa	Annelida	Clitellata	Haplotaxida	Megascolecidae	Amynthas	Amynthas sp. YN201102-05	species	Amynthas sp. YN201102-05	5643
1402125	Metazoa	Annelida	Clitellata	Haplotaxida	Megascolecidae	Amynthas	Amynthas sp. GZ201102-02	species	Amynthas sp. GZ201102-02	5568
1388866	Metazoa	Annelida	Clitellata	Haplotaxida	Megascolecidae	Amynthas	Amynthas sp. YN201102-01	species	Amynthas sp. YN201102-01	5129
1388845	Metazoa	Annelida	Clitellata	Haplotaxida	Megascolecidae	Amynthas	Amynthas sp. GD201108-17	species	Amynthas sp. GD201108-17	4919
1388827	Metazoa	Annelida	Clitellata	Haplotaxida	Megascolecidae	Amynthas	Amynthas sp. FJ201111-12	species	Amynthas sp. FJ201111-12	8296
1299443	Metazoa	Annelida	Clitellata	Haplotaxida	Megascolecidae	Amynthas	Amynthas sp. 2 JJ-2013	species	Amynthas sp. 2 JJ-2013	4658
1388821	Metazoa	Annelida	Clitellata	Haplotaxida	Megascolecidae	Amynthas	Amynthas sp. FJ201111-05	species	Amynthas sp. FJ201111-05	5642
1299446	Metazoa	Annelida	Clitellata	Haplotaxida	Megascolecidae	Amynthas	Amynthas sp. 5 JJ-2013	species	Amynthas sp. 5 JJ-2013	4593
1091152	Metazoa	Annelida	Clitellata	Haplotaxida	Megascolecidae	Amynthas	Amynthas sp. YZ-2011	species	Amynthas sp. YZ-2011	2382
1388819	Metazoa	Annelida	Clitellata	Haplotaxida	Megascolecidae	Amynthas	Amynthas sp. FJ201110-15	species	Amynthas sp. FJ201110-15	5548
1388807	Metazoa	Annelida	Clitellata	Haplotaxida	Megascolecidae	Amynthas	Amynthas sp. FJ201108-09	species	Amynthas sp. FJ201108-09	4874
1388837	Metazoa	Annelida	Clitellata	Haplotaxida	Megascolecidae	Amynthas	Amynthas sp. GD201106-05	species	Amynthas sp. GD201106-05	4943
1388860	Metazoa	Annelida	Clitellata	Haplotaxida	Megascolecidae	Amynthas	Amynthas sp. SC201102-02	species	Amynthas sp. SC201102-02	5612
1388875	Metazoa	Annelida	Clitellata	Haplotaxida	Megascolecidae	Amynthas	Amynthas sp. YN201108-02	species	Amynthas sp. YN201108-02	4942
1388847	Metazoa	Annelida	Clitellata	Haplotaxida	Megascolecidae	Amynthas	Amynthas sp. GD201108-20	species	Amynthas sp. GD201108-20	5605
1402126	Metazoa	Annelida	Clitellata	Haplotaxida	Megascolecidae	Amynthas	Amynthas sp. GZ201102-03	species	Amynthas sp. GZ201102-03	5649
1388861	Metazoa	Annelida	Clitellata	Haplotaxida	Megascolecidae	Amynthas	Amynthas sp. SC201102-12	species	Amynthas sp. SC201102-12	5617
1388871	Metazoa	Annelida	Clitellata	Haplotaxida	Megascolecidae	Amynthas	Amynthas sp. YN201107-10	species	Amynthas sp. YN201107-10	5552
1266725	Metazoa	Annelida	Clitellata	Haplotaxida	Megascolecidae	Amynthas	Amynthas sp. 12 JS-2012	species	Amynthas sp. 12 JS-2012	3329
1432277	Metazoa	Annelida	Clitellata	Haplotaxida	Megascolecidae	Amynthas	Amynthas sp. FJ201002-02	species	Amynthas sp. FJ201002-02	4685
1388865	Metazoa	Annelida	Clitellata	Haplotaxida	Megascolecidae	Amynthas	Amynthas sp. YN201101-10	species	Amynthas sp. YN201101-10	5656
1388855	Metazoa	Annelida	Clitellata	Haplotaxida	Megascolecidae	Amynthas	Amynthas sp. HB201101-03	species	Amynthas sp. HB201101-03	5669
1388856	Metazoa	Annelida	Clitellata	Haplotaxida	Megascolecidae	Amynthas	Amynthas sp. HB201101-11	species	Amynthas sp. HB201101-11	5079
1432283	Metazoa	Annelida	Clitellata	Haplotaxida	Megascolecidae	Amynthas	Amynthas sp. HN201010-02	species	Amynthas sp. HN201010-02	3775
1388870	Metazoa	Annelida	Clitellata	Haplotaxida	Megascolecidae	Amynthas	Amynthas sp. YN201105-01	species	Amynthas sp. YN201105-01	4955
1388810	Metazoa	Annelida	Clitellata	Haplotaxida	Megascolecidae	Amynthas	Amynthas sp. FJ201109-01	species	Amynthas sp. FJ201109-01	4631
1388805	Metazoa	Annelida	Clitellata	Haplotaxida	Megascolecidae	Amynthas	Amynthas sp. FJ201108-05	species	Amynthas sp. FJ201108-05	5634
1297724	Metazoa	Annelida	Clitellata	Haplotaxida	Megascolecidae	Amynthas	Amynthas sp. 2 QZ-2013	species	Amynthas sp. 2 QZ-2013	5209
1432290	Metazoa	Annelida	Clitellata	Haplotaxida	Megascolecidae	Amynthas	Amynthas sp. HN201103-05	species	Amynthas sp. HN201103-05	3137
1388848	Metazoa	Annelida	Clitellata	Haplotaxida	Megascolecidae	Amynthas	Amynthas sp. GD201109-04	species	Amynthas sp. GD201109-04	5650
1388811	Metazoa	Annelida	Clitellata	Haplotaxida	Megascolecidae	Amynthas	Amynthas sp. FJ201110-01	species	Amynthas sp. FJ201110-01	5473
1402127	Metazoa	Annelida	Clitellata	Haplotaxida	Megascolecidae	Amynthas	Amynthas sp. GZ201103-01	species	Amynthas sp. GZ201103-01	4749
1388879	Metazoa	Annelida	Clitellata	Haplotaxida	Megascolecidae	Amynthas	Amynthas sp. ZJ201101-05	species	Amynthas sp. ZJ201101-05	4891
1388853	Metazoa	Annelida	Clitellata	Haplotaxida	Megascolecidae	Amynthas	Amynthas sp. GD201117-25	species	Amynthas sp. GD201117-25	4969
1432293	Metazoa	Annelida	Clitellata	Haplotaxida	Megascolecidae	Amynthas	Amynthas sp. HN201109-08	species	Amynthas sp. HN201109-08	5080
1266588	Metazoa	Annelida	Clitellata	Haplotaxida	Megascolecidae	Amynthas	Amynthas sp. 6 JS-2012	species	Amynthas sp. 6 JS-2012	3946
1388844	Metazoa	Annelida	Clitellata	Haplotaxida	Megascolecidae	Amynthas	Amynthas sp. GD201108-15	species	Amynthas sp. GD201108-15	5658
1388809	Metazoa	Annelida	Clitellata	Haplotaxida	Megascolecidae	Amynthas	Amynthas sp. FJ201108-15	species	Amynthas sp. FJ201108-15	4842
1432276	Metazoa	Annelida	Clitellata	Haplotaxida	Megascolecidae	Amynthas	Amynthas sp. FJ201001-02	species	Amynthas sp. FJ201001-02	5625
1388873	Metazoa	Annelida	Clitellata	Haplotaxida	Megascolecidae	Amynthas	Amynthas sp. YN201107-14	species	Amynthas sp. YN201107-14	3982
1388836	Metazoa	Annelida	Clitellata	Haplotaxida	Megascolecidae	Amynthas	Amynthas sp. GD201106-01	species	Amynthas sp. GD201106-01	4886
1388822	Metazoa	Annelida	Clitellata	Haplotaxida	Megascolecidae	Amynthas	Amynthas sp. FJ201111-06	species	Amynthas sp. FJ201111-06	4721
1388824	Metazoa	Annelida	Clitellata	Haplotaxida	Megascolecidae	Amynthas	Amynthas sp. FJ201111-08	species	Amynthas sp. FJ201111-08	4924
1388816	Metazoa	Annelida	Clitellata	Haplotaxida	Megascolecidae	Amynthas	Amynthas sp. FJ201110-08	species	Amynthas sp. FJ201110-08	4876
1388801	Metazoa	Annelida	Clitellata	Haplotaxida	Megascolecidae	Amynthas	Amynthas sp. FJ201104-01	species	Amynthas sp. FJ201104-01	4700
1297723	Metazoa	Annelida	Clitellata	Haplotaxida	Megascolecidae	Amynthas	Amynthas sp. 1 QZ-2013	species	Amynthas sp. 1 QZ-2013	4441
1388834	Metazoa	Annelida	Clitellata	Haplotaxida	Megascolecidae	Amynthas	Amynthas sp. GD201102-08	species	Amynthas sp. GD201102-08	4943
1388806	Metazoa	Annelida	Clitellata	Haplotaxida	Megascolecidae	Amynthas	Amynthas sp. FJ201108-06	species	Amynthas sp. FJ201108-06	4637
1388849	Metazoa	Annelida	Clitellata	Haplotaxida	Megascolecidae	Amynthas	Amynthas sp. GD201109-05	species	Amynthas sp. GD201109-05	4068
1388857	Metazoa	Annelida	Clitellata	Haplotaxida	Megascolecidae	Amynthas	Amynthas sp. HB201101-15	species	Amynthas sp. HB201101-15	4908
1263510	Metazoa	Annelida	Clitellata	Haplotaxida	Megascolecidae	Amynthas	Amynthas sp. 4 JS-2012	species	Amynthas sp. 4 JS-2012	3038
1388812	Metazoa	Annelida	Clitellata	Haplotaxida	Megascolecidae	Amynthas	Amynthas sp. FJ201110-02	species	Amynthas sp. FJ201110-02	4642
1388858	Metazoa	Annelida	Clitellata	Haplotaxida	Megascolecidae	Amynthas	Amynthas sp. HB201102-06	species	Amynthas sp. HB201102-06	4545
1388840	Metazoa	Annelida	Clitellata	Haplotaxida	Megascolecidae	Amynthas	Amynthas sp. GD201108-05	species	Amynthas sp. GD201108-05	4686
1388850	Metazoa	Annelida	Clitellata	Haplotaxida	Megascolecidae	Amynthas	Amynthas sp. GD201113-04	species	Amynthas sp. GD201113-04	2911
1388825	Metazoa	Annelida	Clitellata	Haplotaxida	Megascolecidae	Amynthas	Amynthas sp. FJ201111-09	species	Amynthas sp. FJ201111-09	4946
1266593	Metazoa	Annelida	Clitellata	Haplotaxida	Megascolecidae	Amynthas	Amynthas sp. 9 JS-2012	species	Amynthas sp. 9 JS-2012	2994
1388818	Metazoa	Annelida	Clitellata	Haplotaxida	Megascolecidae	Amynthas	Amynthas sp. FJ201110-12	species	Amynthas sp. FJ201110-12	4792
1388802	Metazoa	Annelida	Clitellata	Haplotaxida	Megascolecidae	Amynthas	Amynthas sp. FJ201106-03	species	Amynthas sp. FJ201106-03	4680
1388835	Metazoa	Annelida	Clitellata	Haplotaxida	Megascolecidae	Amynthas	Amynthas sp. GD201105-01	species	Amynthas sp. GD201105-01	4752
1432278	Metazoa	Annelida	Clitellata	Haplotaxida	Megascolecidae	Amynthas	Amynthas sp. FJ201008-02	species	Amynthas sp. FJ201008-02	4560
1388841	Metazoa	Annelida	Clitellata	Haplotaxida	Megascolecidae	Amynthas	Amynthas sp. GD201108-06	species	Amynthas sp. GD201108-06	5633
1388815	Metazoa	Annelida	Clitellata	Haplotaxida	Megascolecidae	Amynthas	Amynthas sp. FJ201110-07	species	Amynthas sp. FJ201110-07	3378
1388828	Metazoa	Annelida	Clitellata	Haplotaxida	Megascolecidae	Amynthas	Amynthas sp. FJ201112-01	species	Amynthas sp. FJ201112-01	4111
1388842	Metazoa	Annelida	Clitellata	Haplotaxida	Megascolecidae	Amynthas	Amynthas sp. GD201108-07	species	Amynthas sp. GD201108-07	5635
1388852	Metazoa	Annelida	Clitellata	Haplotaxida	Megascolecidae	Amynthas	Amynthas sp. GD201117-08	species	Amynthas sp. GD201117-08	4073
1402124	Metazoa	Annelida	Clitellata	Haplotaxida	Megascolecidae	Amynthas	Amynthas sp. GZ201102-01	species	Amynthas sp. GZ201102-01	3931
1388820	Metazoa	Annelida	Clitellata	Haplotaxida	Megascolecidae	Amynthas	Amynthas sp. FJ201110-16	species	Amynthas sp. FJ201110-16	4619
1388813	Metazoa	Annelida	Clitellata	Haplotaxida	Megascolecidae	Amynthas	Amynthas sp. FJ201110-03	species	Amynthas sp. FJ201110-03	3946
1388843	Metazoa	Annelida	Clitellata	Haplotaxida	Megascolecidae	Amynthas	Amynthas sp. GD201108-14	species	Amynthas sp. GD201108-14	4047
1378100	Metazoa	Annelida	Clitellata	Haplotaxida	Megascolecidae	Amynthas	Amynthas sp. 4 CHC-2013	species	Amynthas sp. 4 CHC-2013	5264
1388838	Metazoa	Annelida	Clitellata	Haplotaxida	Megascolecidae	Amynthas	Amynthas sp. GD201107-13	species	Amynthas sp. GD201107-13	4072
1388808	Metazoa	Annelida	Clitellata	Haplotaxida	Megascolecidae	Amynthas	Amynthas sp. FJ201108-14	species	Amynthas sp. FJ201108-14	3941
1402128	Metazoa	Annelida	Clitellata	Haplotaxida	Megascolecidae	Amynthas	Amynthas sp. SC201007-02	species	Amynthas sp. SC201007-02	4754
1906360	Metazoa	Annelida	Clitellata	Haplotaxida	Megascolecidae	Amynthas	Amynthas sp. 1 SCC-2015	species	Amynthas sp. 1 SCC-2015	7896
1297727	Metazoa	Annelida	Clitellata	Haplotaxida	Megascolecidae	Amynthas	Amynthas sp. 5 QZ-2013	species	Amynthas sp. 5 QZ-2013	3684
1193326	Metazoa	Annelida	Clitellata	Haplotaxida	Megascolecidae	Amynthas	Amynthas sp. 3 QZ-2012	species	Amynthas sp. 3 QZ-2012	3976
1982490	Metazoa	Annelida	Clitellata	Haplotaxida	Megascolecidae	Amynthas	Amynthas sp. Mindoro1	species	Amynthas sp. Mindoro1	1466
1266724	Metazoa	Annelida	Clitellata	Haplotaxida	Megascolecidae	Amynthas	Amynthas sp. 11 JS-2012	species	Amynthas sp. 11 JS-2012	1463
1378098	Metazoa	Annelida	Clitellata	Haplotaxida	Megascolecidae	Amynthas	Amynthas sp. 2 CHC-2013	species	Amynthas sp. 2 CHC-2013	5264
1388830	Metazoa	Annelida	Clitellata	Haplotaxida	Megascolecidae	Amynthas	Amynthas sp. GD201101-01	species	Amynthas sp. GD201101-01	5295
1402123	Metazoa	Annelida	Clitellata	Haplotaxida	Megascolecidae	Amynthas	Amynthas sp. GZ201101-02	species	Amynthas sp. GZ201101-02	4074
1906361	Metazoa	Annelida	Clitellata	Haplotaxida	Megascolecidae	Amynthas	Amynthas sp. 2 SCC-2015	species	Amynthas sp. 2 SCC-2015	1974
1388833	Metazoa	Annelida	Clitellata	Haplotaxida	Megascolecidae	Amynthas	Amynthas sp. GD201102-06	species	Amynthas sp. GD201102-06	1042
1982475	Metazoa	Annelida	Clitellata	Haplotaxida	Megascolecidae	Amynthas	Amynthas sp. Sibuyan	species	Amynthas sp. Sibuyan	1256
1982483	Metazoa	Annelida	Clitellata	Haplotaxida	Megascolecidae	Amynthas	Amynthas sp. Panay	species	Amynthas sp. Panay	1797
2023942	Metazoa	Annelida	Clitellata	Haplotaxida	Megascolecidae	Amynthas	Amynthas sp. SS94X	species	Amynthas sp. SS94X	1026
1920349	Metazoa	Annelida	Clitellata	Haplotaxida	Megascolecidae	Amynthas	Amynthas sp. EWBC-19	species	Amynthas sp. EWBC-19	1320
1920355	Metazoa	Annelida	Clitellata	Haplotaxida	Megascolecidae	Amynthas	Amynthas sp. EWBC-3	species	Amynthas sp. EWBC-3	1320
1920353	Metazoa	Annelida	Clitellata	Haplotaxida	Megascolecidae	Amynthas	Amynthas sp. EWBC-22	species	Amynthas sp. EWBC-22	660
1432294	Metazoa	Annelida	Clitellata	Haplotaxida	Megascolecidae	Amynthas	Amynthas sp. HN201111-02	species	Amynthas sp. HN201111-02	5616
1805619	Metazoa	Annelida	Clitellata	Haplotaxida	Megascolecidae	Amynthas	Amynthas sp. Tago1	species	Amynthas sp. Tago1	1612
1920360	Metazoa	Annelida	Clitellata	Haplotaxida	Megascolecidae	Amynthas	Amynthas sp. EWBC-8	species	Amynthas sp. EWBC-8	1320
1297725	Metazoa	Annelida	Clitellata	Haplotaxida	Megascolecidae	Amynthas	Amynthas sp. 3 QZ-2013	species	Amynthas sp. 3 QZ-2013	1567
1378097	Metazoa	Annelida	Clitellata	Haplotaxida	Megascolecidae	Amynthas	Amynthas sp. 1 CHC-2013	species	Amynthas sp. 1 CHC-2013	9870
1535232	Metazoa	Annelida	Clitellata	Haplotaxida	Megascolecidae	Amynthas	Amynthas sp. CHC-2014	species	Amynthas sp. CHC-2014	6580
1920346	Metazoa	Annelida	Clitellata	Haplotaxida	Megascolecidae	Amynthas	Amynthas sp. EWBC-16	species	Amynthas sp. EWBC-16	660
1920342	Metazoa	Annelida	Clitellata	Haplotaxida	Megascolecidae	Amynthas	Amynthas sp. EWBC-12	species	Amynthas sp. EWBC-12	660
2023945	Metazoa	Annelida	Clitellata	Haplotaxida	Megascolecidae	Amynthas	Amynthas sp. SS107X	species	Amynthas sp. SS107X	1010
1297728	Metazoa	Annelida	Clitellata	Haplotaxida	Megascolecidae	Amynthas	Amynthas sp. 6 QZ-2013	species	Amynthas sp. 6 QZ-2013	1700
1920352	Metazoa	Annelida	Clitellata	Haplotaxida	Megascolecidae	Amynthas	Amynthas sp. EWBC-21	species	Amynthas sp. EWBC-21	660
1982476	Metazoa	Annelida	Clitellata	Haplotaxida	Megascolecidae	Amynthas	Amynthas sp. Palawan2	species	Amynthas sp. Palawan2	1751
1432279	Metazoa	Annelida	Clitellata	Haplotaxida	Megascolecidae	Amynthas	Amynthas sp. FJ201110-13	species	Amynthas sp. FJ201110-13	2922
2023943	Metazoa	Annelida	Clitellata	Haplotaxida	Megascolecidae	Amynthas	Amynthas sp. SS167X	species	Amynthas sp. SS167X	1049
2306901	Metazoa	Annelida	Clitellata	Haplotaxida	Megascolecidae	Amynthas	Amynthas sp. GX201305-06	species	Amynthas sp. GX201305-06	675
1920345	Metazoa	Annelida	Clitellata	Haplotaxida	Megascolecidae	Amynthas	Amynthas sp. EWBC-15	species	Amynthas sp. EWBC-15	660
2306899	Metazoa	Annelida	Clitellata	Haplotaxida	Megascolecidae	Amynthas	Amynthas sp. GX201320-05	species	Amynthas sp. GX201320-05	680
1920348	Metazoa	Annelida	Clitellata	Haplotaxida	Megascolecidae	Amynthas	Amynthas sp. EWBC-18	species	Amynthas sp. EWBC-18	660
1899285	Metazoa	Annelida	Clitellata	Haplotaxida	Megascolecidae	Amynthas	Amynthas sp. GX201305-08	species	Amynthas sp. GX201305-08	677
1388804	Metazoa	Annelida	Clitellata	Haplotaxida	Megascolecidae	Amynthas	Amynthas sp. FJ201108-03	species	Amynthas sp. FJ201108-03	5594
1982488	Metazoa	Annelida	Clitellata	Haplotaxida	Megascolecidae	Amynthas	Amynthas sp. Palawan1	species	Amynthas sp. Palawan1	1089
1920341	Metazoa	Annelida	Clitellata	Haplotaxida	Megascolecidae	Amynthas	Amynthas sp. EWBC-11	species	Amynthas sp. EWBC-11	660
2489380	Metazoa	Annelida	Clitellata	Haplotaxida	Megascolecidae	Amynthas	Amynthas sp. HK201601-04	species	Amynthas sp. HK201601-04	980
1920351	Metazoa	Annelida	Clitellata	Haplotaxida	Megascolecidae	Amynthas	Amynthas sp. EWBC-20	species	Amynthas sp. EWBC-20	660
2306900	Metazoa	Annelida	Clitellata	Haplotaxida	Megascolecidae	Amynthas	Amynthas sp. GX201316-05	species	Amynthas sp. GX201316-05	657
1906363	Metazoa	Annelida	Clitellata	Haplotaxida	Megascolecidae	Amynthas	Amynthas sp. 4 SCC-2015	species	Amynthas sp. 4 SCC-2015	3290
2213178	Metazoa	Annelida	Clitellata	Haplotaxida	Megascolecidae	Amynthas	Amynthas sp. r JS-2018	species	Amynthas sp. r JS-2018	2644
1920347	Metazoa	Annelida	Clitellata	Haplotaxida	Megascolecidae	Amynthas	Amynthas sp. EWBC-17	species	Amynthas sp. EWBC-17	660
1920350	Metazoa	Annelida	Clitellata	Haplotaxida	Megascolecidae	Amynthas	Amynthas sp. EWBC-2	species	Amynthas sp. EWBC-2	1980
1920354	Metazoa	Annelida	Clitellata	Haplotaxida	Megascolecidae	Amynthas	Amynthas sp. EWBC-23	species	Amynthas sp. EWBC-23	660
1920357	Metazoa	Annelida	Clitellata	Haplotaxida	Megascolecidae	Amynthas	Amynthas sp. EWBC-5	species	Amynthas sp. EWBC-5	660
1920361	Metazoa	Annelida	Clitellata	Haplotaxida	Megascolecidae	Amynthas	Amynthas sp. EWBC-9	species	Amynthas sp. EWBC-9	660
1899286	Metazoa	Annelida	Clitellata	Haplotaxida	Megascolecidae	Amynthas	Amynthas sp. GX201309-02	species	Amynthas sp. GX201309-02	678
1920339	Metazoa	Annelida	Clitellata	Haplotaxida	Megascolecidae	Amynthas	Amynthas sp. EWBC-1	species	Amynthas sp. EWBC-1	660
1378101	Metazoa	Annelida	Clitellata	Haplotaxida	Megascolecidae	Amynthas	Amynthas sp. 5 CHC-2013	species	Amynthas sp. 5 CHC-2013	658
1920340	Metazoa	Annelida	Clitellata	Haplotaxida	Megascolecidae	Amynthas	Amynthas sp. EWBC-10	species	Amynthas sp. EWBC-10	660
1920356	Metazoa	Annelida	Clitellata	Haplotaxida	Megascolecidae	Amynthas	Amynthas sp. EWBC-4	species	Amynthas sp. EWBC-4	660
1920343	Metazoa	Annelida	Clitellata	Haplotaxida	Megascolecidae	Amynthas	Amynthas sp. EWBC-13	species	Amynthas sp. EWBC-13	1320
1920359	Metazoa	Annelida	Clitellata	Haplotaxida	Megascolecidae	Amynthas	Amynthas sp. EWBC-7	species	Amynthas sp. EWBC-7	660
1906362	Metazoa	Annelida	Clitellata	Haplotaxida	Megascolecidae	Amynthas	Amynthas sp. 3 SCC-2015	species	Amynthas sp. 3 SCC-2015	658
1899287	Metazoa	Annelida	Clitellata	Haplotaxida	Megascolecidae	Amynthas	Amynthas sp. GX201308-02	species	Amynthas sp. GX201308-02	636
1805618	Metazoa	Annelida	Clitellata	Haplotaxida	Megascolecidae	Amynthas	Amynthas sp. Apo1	species	Amynthas sp. Apo1	454
1920358	Metazoa	Annelida	Clitellata	Haplotaxida	Megascolecidae	Amynthas	Amynthas sp. EWBC-6	species	Amynthas sp. EWBC-6	660
2023941	Metazoa	Annelida	Clitellata	Haplotaxida	Megascolecidae	Amynthas	Amynthas sp. C107X	species	Amynthas sp. C107X	673
1266594	Metazoa	Annelida	Clitellata	Haplotaxida	Megascolecidae	Amynthas	Amynthas sp. 10 JS-2012	species	Amynthas sp. 10 JS-2012	2231
1388829	Metazoa	Annelida	Clitellata	Haplotaxida	Megascolecidae	Amynthas	Amynthas sp. FJ201113-06	species	Amynthas sp. FJ201113-06	1056
2306902	Metazoa	Annelida	Clitellata	Haplotaxida	Megascolecidae	Amynthas	Amynthas sp. GX201302-13	species	Amynthas sp. GX201302-13	687
1899288	Metazoa	Annelida	Clitellata	Haplotaxida	Megascolecidae	Amynthas	Amynthas sp. GX201313-02	species	Amynthas sp. GX201313-02	678
2023940	Metazoa	Annelida	Clitellata	Haplotaxida	Megascolecidae	Amynthas	Amynthas sp. C117X	species	Amynthas sp. C117X	673
1378099	Metazoa	Annelida	Clitellata	Haplotaxida	Megascolecidae	Amynthas	Amynthas sp. 3 CHC-2013	species	Amynthas sp. 3 CHC-2013	1974
1920344	Metazoa	Annelida	Clitellata	Haplotaxida	Megascolecidae	Amynthas	Amynthas sp. EWBC-14	species	Amynthas sp. EWBC-14	660
2023944	Metazoa	Annelida	Clitellata	Haplotaxida	Megascolecidae	Amynthas	Amynthas sp. SS117X	species	Amynthas sp. SS117X	1021
2093259	Metazoa	Annelida	Clitellata	Haplotaxida	Megascolecidae	Amynthas	Amynthas sp. 2 JS-2018	species	Amynthas sp. 2 JS-2018	2524
1982463	Metazoa	Annelida	Clitellata	Haplotaxida	Megascolecidae	Amynthas	Amynthas sp. Cebu	species	Amynthas sp. Cebu	2095
2004608	Metazoa	Annelida	Clitellata	Haplotaxida	Megascolecidae	Amynthas	Amynthas sp. JPA-2017	species	Amynthas sp. JPA-2017	686
1193327	Metazoa	Annelida	Clitellata	Haplotaxida	Megascolecidae	Amynthas	Amynthas sp. 4 QZ-2012	species	Amynthas sp. 4 QZ-2012	869
1299445	Metazoa	Annelida	Clitellata	Haplotaxida	Megascolecidae	Amynthas	Amynthas sp. 4 JJ-2013	species	Amynthas sp. 4 JJ-2013	654
1572082	Metazoa	Annelida	Clitellata	Haplotaxida	Megascolecidae	Amynthas	Amynthas sp. JJ-2014	species	Amynthas sp. JJ-2014	1181
2023947	Metazoa	Annelida	Clitellata	Haplotaxida	Megascolecidae	Amynthas	Amynthas sp. SS47T	species	Amynthas sp. SS47T	1015
1869075	Metazoa	Annelida	Clitellata	Haplotaxida	Megascolecidae	Amynthas	Amynthas sp. MCHS9_NY	species	Amynthas sp. MCHS9_NY	546
1869050	Metazoa	Annelida	Clitellata	Haplotaxida	Megascolecidae	Amynthas	Amynthas sp. BCA22.14_NY	species	Amynthas sp. BCA22.14_NY	866
1432296	Metazoa	Annelida	Clitellata	Haplotaxida	Megascolecidae	Amynthas	Amynthas sp. HN201112-02	species	Amynthas sp. HN201112-02	1788
1868958	Metazoa	Annelida	Clitellata	Haplotaxida	Megascolecidae	Amynthas	Amynthas sp. BCA2.12_WI	species	Amynthas sp. BCA2.12_WI	546
1869041	Metazoa	Annelida	Clitellata	Haplotaxida	Megascolecidae	Amynthas	Amynthas sp. BCA21.9_NY	species	Amynthas sp. BCA21.9_NY	546
1432286	Metazoa	Annelida	Clitellata	Haplotaxida	Megascolecidae	Amynthas	Amynthas sp. HN201012-03	species	Amynthas sp. HN201012-03	1820
1869073	Metazoa	Annelida	Clitellata	Haplotaxida	Megascolecidae	Amynthas	Amynthas sp. MCHS7_NY	species	Amynthas sp. MCHS7_NY	866
1869036	Metazoa	Annelida	Clitellata	Haplotaxida	Megascolecidae	Amynthas	Amynthas sp. BCA21.4_NY	species	Amynthas sp. BCA21.4_NY	420
2093260	Metazoa	Annelida	Clitellata	Haplotaxida	Megascolecidae	Amynthas	Amynthas sp. 3 JS-2018	species	Amynthas sp. 3 JS-2018	1893
1869034	Metazoa	Annelida	Clitellata	Haplotaxida	Megascolecidae	Amynthas	Amynthas sp. BCA21.1_NY	species	Amynthas sp. BCA21.1_NY	739
1868959	Metazoa	Annelida	Clitellata	Haplotaxida	Megascolecidae	Amynthas	Amynthas sp. BCA2.13_WI	species	Amynthas sp. BCA2.13_WI	536
1855851	Metazoa	Annelida	Clitellata	Haplotaxida	Megascolecidae	Amynthas	Amynthas sp. GZ201101_01	species	Amynthas sp. GZ201101_01	1378
1855852	Metazoa	Annelida	Clitellata	Haplotaxida	Megascolecidae	Amynthas	Amynthas sp. SC201007_05	species	Amynthas sp. SC201007_05	694
1868992	Metazoa	Annelida	Clitellata	Haplotaxida	Megascolecidae	Amynthas	Amynthas sp. BCA7.23_NY	species	Amynthas sp. BCA7.23_NY	525
1868961	Metazoa	Annelida	Clitellata	Haplotaxida	Megascolecidae	Amynthas	Amynthas sp. BCA2.15_WI	species	Amynthas sp. BCA2.15_WI	536
1267195	Metazoa	Annelida	Clitellata	Haplotaxida	Megascolecidae	Amynthas	Amynthas sp. 5 QZ-2012	species	Amynthas sp. 5 QZ-2012	515
1432301	Metazoa	Annelida	Clitellata	Haplotaxida	Megascolecidae	Amynthas	Amynthas sp. HN201114-06	species	Amynthas sp. HN201114-06	1747
1432292	Metazoa	Annelida	Clitellata	Haplotaxida	Megascolecidae	Amynthas	Amynthas sp. HN201108-02	species	Amynthas sp. HN201108-02	1790
1263509	Metazoa	Annelida	Clitellata	Haplotaxida	Megascolecidae	Amynthas	Amynthas sp. 3 JS-2012	species	Amynthas sp. 3 JS-2012	691
2023937	Metazoa	Annelida	Clitellata	Haplotaxida	Megascolecidae	Amynthas	Amynthas sp. C167X	species	Amynthas sp. C167X	673
1396509	Metazoa	Annelida	Clitellata	Haplotaxida	Megascolecidae	Amynthas	Amynthas sp. HN201019-03	species	Amynthas sp. HN201019-03	671
1868994	Metazoa	Annelida	Clitellata	Haplotaxida	Megascolecidae	Amynthas	Amynthas sp. BCA7.25_NY	species	Amynthas sp. BCA7.25_NY	546
2023938	Metazoa	Annelida	Clitellata	Haplotaxida	Megascolecidae	Amynthas	Amynthas sp. C191X	species	Amynthas sp. C191X	635
1432281	Metazoa	Annelida	Clitellata	Haplotaxida	Megascolecidae	Amynthas	Amynthas sp. HN201004-03	species	Amynthas sp. HN201004-03	1807
2213179	Metazoa	Annelida	Clitellata	Haplotaxida	Megascolecidae	Amynthas	Amynthas sp. s JS-2018	species	Amynthas sp. s JS-2018	1322
1869061	Metazoa	Annelida	Clitellata	Haplotaxida	Megascolecidae	Amynthas	Amynthas sp. BCA24.5_NY	species	Amynthas sp. BCA24.5_NY	866
1869069	Metazoa	Annelida	Clitellata	Haplotaxida	Megascolecidae	Amynthas	Amynthas sp. MCHS3_NY	species	Amynthas sp. MCHS3_NY	546
2023948	Metazoa	Annelida	Clitellata	Haplotaxida	Megascolecidae	Amynthas	Amynthas sp. S47T	species	Amynthas sp. S47T	504
1432285	Metazoa	Annelida	Clitellata	Haplotaxida	Megascolecidae	Amynthas	Amynthas sp. HN201011-03	species	Amynthas sp. HN201011-03	3417
1432280	Metazoa	Annelida	Clitellata	Haplotaxida	Megascolecidae	Amynthas	Amynthas sp. HN201002-02	species	Amynthas sp. HN201002-02	2471
1432282	Metazoa	Annelida	Clitellata	Haplotaxida	Megascolecidae	Amynthas	Amynthas sp. HN201009-03	species	Amynthas sp. HN201009-03	1809
1432284	Metazoa	Annelida	Clitellata	Haplotaxida	Megascolecidae	Amynthas	Amynthas sp. HN201010-03	species	Amynthas sp. HN201010-03	1791
1432287	Metazoa	Annelida	Clitellata	Haplotaxida	Megascolecidae	Amynthas	Amynthas sp. HN201101-03	species	Amynthas sp. HN201101-03	1790
1432289	Metazoa	Annelida	Clitellata	Haplotaxida	Megascolecidae	Amynthas	Amynthas sp. HN201103-02	species	Amynthas sp. HN201103-02	1789
1432297	Metazoa	Annelida	Clitellata	Haplotaxida	Megascolecidae	Amynthas	Amynthas sp. HN201113-01	species	Amynthas sp. HN201113-01	1789
1432304	Metazoa	Annelida	Clitellata	Haplotaxida	Megascolecidae	Amynthas	Amynthas sp. HN201115-07	species	Amynthas sp. HN201115-07	1788
1432302	Metazoa	Annelida	Clitellata	Haplotaxida	Megascolecidae	Amynthas	Amynthas sp. HN201115-01	species	Amynthas sp. HN201115-01	1786
1432288	Metazoa	Annelida	Clitellata	Haplotaxida	Megascolecidae	Amynthas	Amynthas sp. HN201102-01	species	Amynthas sp. HN201102-01	1783
1432298	Metazoa	Annelida	Clitellata	Haplotaxida	Megascolecidae	Amynthas	Amynthas sp. HN201113-02	species	Amynthas sp. HN201113-02	1185
2489369	Metazoa	Annelida	Clitellata	Haplotaxida	Megascolecidae	Amynthas	Amynthas sp. AH201512-01	species	Amynthas sp. AH201512-01	971
1868948	Metazoa	Annelida	Clitellata	Haplotaxida	Megascolecidae	Amynthas	Amynthas sp. BCA2.2_WI	species	Amynthas sp. BCA2.2_WI	866
1868954	Metazoa	Annelida	Clitellata	Haplotaxida	Megascolecidae	Amynthas	Amynthas sp. BCA2.8_WI	species	Amynthas sp. BCA2.8_WI	866
1868955	Metazoa	Annelida	Clitellata	Haplotaxida	Megascolecidae	Amynthas	Amynthas sp. BCA2.9_WI	species	Amynthas sp. BCA2.9_WI	866
1869014	Metazoa	Annelida	Clitellata	Haplotaxida	Megascolecidae	Amynthas	Amynthas sp. BCA8.15_NY	species	Amynthas sp. BCA8.15_NY	866
1869015	Metazoa	Annelida	Clitellata	Haplotaxida	Megascolecidae	Amynthas	Amynthas sp. BCA8.16_NY	species	Amynthas sp. BCA8.16_NY	866
1869017	Metazoa	Annelida	Clitellata	Haplotaxida	Megascolecidae	Amynthas	Amynthas sp. BCA8.18_NY	species	Amynthas sp. BCA8.18_NY	866
1869020	Metazoa	Annelida	Clitellata	Haplotaxida	Megascolecidae	Amynthas	Amynthas sp. BCA8.21_NY	species	Amynthas sp. BCA8.21_NY	866
1869024	Metazoa	Annelida	Clitellata	Haplotaxida	Megascolecidae	Amynthas	Amynthas sp. BCA10.1_AL	species	Amynthas sp. BCA10.1_AL	866
1869025	Metazoa	Annelida	Clitellata	Haplotaxida	Megascolecidae	Amynthas	Amynthas sp. BCA10.2_AL	species	Amynthas sp. BCA10.2_AL	866
1869026	Metazoa	Annelida	Clitellata	Haplotaxida	Megascolecidae	Amynthas	Amynthas sp. BCA10.3_AL	species	Amynthas sp. BCA10.3_AL	866
1869027	Metazoa	Annelida	Clitellata	Haplotaxida	Megascolecidae	Amynthas	Amynthas sp. BCA10.4_AL	species	Amynthas sp. BCA10.4_AL	866
1869052	Metazoa	Annelida	Clitellata	Haplotaxida	Megascolecidae	Amynthas	Amynthas sp. BCA22.16_NY	species	Amynthas sp. BCA22.16_NY	866
1869053	Metazoa	Annelida	Clitellata	Haplotaxida	Megascolecidae	Amynthas	Amynthas sp. BCA22.17_NY	species	Amynthas sp. BCA22.17_NY	866
1869059	Metazoa	Annelida	Clitellata	Haplotaxida	Megascolecidae	Amynthas	Amynthas sp. BCA24.3_NY	species	Amynthas sp. BCA24.3_NY	866
1869063	Metazoa	Annelida	Clitellata	Haplotaxida	Megascolecidae	Amynthas	Amynthas sp. BCA24.7_NY	species	Amynthas sp. BCA24.7_NY	866
1869068	Metazoa	Annelida	Clitellata	Haplotaxida	Megascolecidae	Amynthas	Amynthas sp. MCHS2_NY	species	Amynthas sp. MCHS2_NY	866
1869072	Metazoa	Annelida	Clitellata	Haplotaxida	Megascolecidae	Amynthas	Amynthas sp. MCHS6_NY	species	Amynthas sp. MCHS6_NY	866
1869074	Metazoa	Annelida	Clitellata	Haplotaxida	Megascolecidae	Amynthas	Amynthas sp. MCHS8_NY	species	Amynthas sp. MCHS8_NY	866
1868971	Metazoa	Annelida	Clitellata	Haplotaxida	Megascolecidae	Amynthas	Amynthas sp. BCA7.1_NY	species	Amynthas sp. BCA7.1_NY	865
1868993	Metazoa	Annelida	Clitellata	Haplotaxida	Megascolecidae	Amynthas	Amynthas sp. BCA7.24_NY	species	Amynthas sp. BCA7.24_NY	865
1868999	Metazoa	Annelida	Clitellata	Haplotaxida	Megascolecidae	Amynthas	Amynthas sp. BCA7.30_NY	species	Amynthas sp. BCA7.30_NY	865
1869038	Metazoa	Annelida	Clitellata	Haplotaxida	Megascolecidae	Amynthas	Amynthas sp. BCA21.6_NY	species	Amynthas sp. BCA21.6_NY	739
1868972	Metazoa	Annelida	Clitellata	Haplotaxida	Megascolecidae	Amynthas	Amynthas sp. BCA7.2_NY	species	Amynthas sp. BCA7.2_NY	737
1870961	Metazoa	Annelida	Clitellata	Haplotaxida	Megascolecidae	Amynthas	Amynthas sp. 1 JS-2016	species	Amynthas sp. 1 JS-2016	697
2023946	Metazoa	Annelida	Clitellata	Haplotaxida	Megascolecidae	Amynthas	Amynthas sp. L47T	species	Amynthas sp. L47T	695
1263507	Metazoa	Annelida	Clitellata	Haplotaxida	Megascolecidae	Amynthas	Amynthas sp. 1 JS-2012	species	Amynthas sp. 1 JS-2012	686
1299444	Metazoa	Annelida	Clitellata	Haplotaxida	Megascolecidae	Amynthas	Amynthas sp. 3 JJ-2013	species	Amynthas sp. 3 JJ-2013	685
1855850	Metazoa	Annelida	Clitellata	Haplotaxida	Megascolecidae	Amynthas	Amynthas sp. 2011-15	species	Amynthas sp. 2011-15	685
1299442	Metazoa	Annelida	Clitellata	Haplotaxida	Megascolecidae	Amynthas	Amynthas sp. 1 JJ-2013	species	Amynthas sp. 1 JJ-2013	638
2093258	Metazoa	Annelida	Clitellata	Haplotaxida	Megascolecidae	Amynthas	Amynthas sp. 1 JS-2018	species	Amynthas sp. 1 JS-2018	631
2023939	Metazoa	Annelida	Clitellata	Haplotaxida	Megascolecidae	Amynthas	Amynthas sp. C94X	species	Amynthas sp. C94X	622
1336449	Metazoa	Annelida	Clitellata	Haplotaxida	Megascolecidae	Amynthas	Amynthas sp. NKV-2013	species	Amynthas sp. NKV-2013	562
1868947	Metazoa	Annelida	Clitellata	Haplotaxida	Megascolecidae	Amynthas	Amynthas sp. BCA2.1_WI	species	Amynthas sp. BCA2.1_WI	546
1868949	Metazoa	Annelida	Clitellata	Haplotaxida	Megascolecidae	Amynthas	Amynthas sp. BCA2.3_WI	species	Amynthas sp. BCA2.3_WI	546
1868950	Metazoa	Annelida	Clitellata	Haplotaxida	Megascolecidae	Amynthas	Amynthas sp. BCA2.4_WI	species	Amynthas sp. BCA2.4_WI	546
1868951	Metazoa	Annelida	Clitellata	Haplotaxida	Megascolecidae	Amynthas	Amynthas sp. BCA2.5_WI	species	Amynthas sp. BCA2.5_WI	546
1868952	Metazoa	Annelida	Clitellata	Haplotaxida	Megascolecidae	Amynthas	Amynthas sp. BCA2.6_WI	species	Amynthas sp. BCA2.6_WI	546
1868953	Metazoa	Annelida	Clitellata	Haplotaxida	Megascolecidae	Amynthas	Amynthas sp. BCA2.7_WI	species	Amynthas sp. BCA2.7_WI	546
1868956	Metazoa	Annelida	Clitellata	Haplotaxida	Megascolecidae	Amynthas	Amynthas sp. BCA2.10_WI	species	Amynthas sp. BCA2.10_WI	546
1868960	Metazoa	Annelida	Clitellata	Haplotaxida	Megascolecidae	Amynthas	Amynthas sp. BCA2.14_WI	species	Amynthas sp. BCA2.14_WI	546
1868966	Metazoa	Annelida	Clitellata	Haplotaxida	Megascolecidae	Amynthas	Amynthas sp. BCA2.21_WI	species	Amynthas sp. BCA2.21_WI	546
1868967	Metazoa	Annelida	Clitellata	Haplotaxida	Megascolecidae	Amynthas	Amynthas sp. BCA2.22_WI	species	Amynthas sp. BCA2.22_WI	546
1868968	Metazoa	Annelida	Clitellata	Haplotaxida	Megascolecidae	Amynthas	Amynthas sp. BCA2.23_WI	species	Amynthas sp. BCA2.23_WI	546
1868969	Metazoa	Annelida	Clitellata	Haplotaxida	Megascolecidae	Amynthas	Amynthas sp. BCA2.24_WI	species	Amynthas sp. BCA2.24_WI	546
1868973	Metazoa	Annelida	Clitellata	Haplotaxida	Megascolecidae	Amynthas	Amynthas sp. BCA7.3_NY	species	Amynthas sp. BCA7.3_NY	546
1868974	Metazoa	Annelida	Clitellata	Haplotaxida	Megascolecidae	Amynthas	Amynthas sp. BCA7.4_NY	species	Amynthas sp. BCA7.4_NY	546
1868975	Metazoa	Annelida	Clitellata	Haplotaxida	Megascolecidae	Amynthas	Amynthas sp. BCA7.5_NY	species	Amynthas sp. BCA7.5_NY	546
1868977	Metazoa	Annelida	Clitellata	Haplotaxida	Megascolecidae	Amynthas	Amynthas sp. BCA7.7_NY	species	Amynthas sp. BCA7.7_NY	546
1868978	Metazoa	Annelida	Clitellata	Haplotaxida	Megascolecidae	Amynthas	Amynthas sp. BCA7.8_NY	species	Amynthas sp. BCA7.8_NY	546
1868979	Metazoa	Annelida	Clitellata	Haplotaxida	Megascolecidae	Amynthas	Amynthas sp. BCA7.9_NY	species	Amynthas sp. BCA7.9_NY	546
1868981	Metazoa	Annelida	Clitellata	Haplotaxida	Megascolecidae	Amynthas	Amynthas sp. BCA7.11_NY	species	Amynthas sp. BCA7.11_NY	546
1868982	Metazoa	Annelida	Clitellata	Haplotaxida	Megascolecidae	Amynthas	Amynthas sp. BCA7.12_NY	species	Amynthas sp. BCA7.12_NY	546
1868984	Metazoa	Annelida	Clitellata	Haplotaxida	Megascolecidae	Amynthas	Amynthas sp. BCA7.14_NY	species	Amynthas sp. BCA7.14_NY	546
1868985	Metazoa	Annelida	Clitellata	Haplotaxida	Megascolecidae	Amynthas	Amynthas sp. BCA7.15_NY	species	Amynthas sp. BCA7.15_NY	546
1868986	Metazoa	Annelida	Clitellata	Haplotaxida	Megascolecidae	Amynthas	Amynthas sp. BCA7.16_NY	species	Amynthas sp. BCA7.16_NY	546
1868987	Metazoa	Annelida	Clitellata	Haplotaxida	Megascolecidae	Amynthas	Amynthas sp. BCA7.17_NY	species	Amynthas sp. BCA7.17_NY	546
1868988	Metazoa	Annelida	Clitellata	Haplotaxida	Megascolecidae	Amynthas	Amynthas sp. BCA7.19_NY	species	Amynthas sp. BCA7.19_NY	546
1868990	Metazoa	Annelida	Clitellata	Haplotaxida	Megascolecidae	Amynthas	Amynthas sp. BCA7.21_NY	species	Amynthas sp. BCA7.21_NY	546
1868991	Metazoa	Annelida	Clitellata	Haplotaxida	Megascolecidae	Amynthas	Amynthas sp. BCA7.22_NY	species	Amynthas sp. BCA7.22_NY	546
1868996	Metazoa	Annelida	Clitellata	Haplotaxida	Megascolecidae	Amynthas	Amynthas sp. BCA7.27_NY	species	Amynthas sp. BCA7.27_NY	546
1868997	Metazoa	Annelida	Clitellata	Haplotaxida	Megascolecidae	Amynthas	Amynthas sp. BCA7.28_NY	species	Amynthas sp. BCA7.28_NY	546
1868998	Metazoa	Annelida	Clitellata	Haplotaxida	Megascolecidae	Amynthas	Amynthas sp. BCA7.29_NY	species	Amynthas sp. BCA7.29_NY	546
1869000	Metazoa	Annelida	Clitellata	Haplotaxida	Megascolecidae	Amynthas	Amynthas sp. BCA8.1_NY	species	Amynthas sp. BCA8.1_NY	546
1869001	Metazoa	Annelida	Clitellata	Haplotaxida	Megascolecidae	Amynthas	Amynthas sp. BCA8.2_NY	species	Amynthas sp. BCA8.2_NY	546
1869002	Metazoa	Annelida	Clitellata	Haplotaxida	Megascolecidae	Amynthas	Amynthas sp. BCA8.3_NY	species	Amynthas sp. BCA8.3_NY	546
1869003	Metazoa	Annelida	Clitellata	Haplotaxida	Megascolecidae	Amynthas	Amynthas sp. BCA8.4_NY	species	Amynthas sp. BCA8.4_NY	546
1869004	Metazoa	Annelida	Clitellata	Haplotaxida	Megascolecidae	Amynthas	Amynthas sp. BCA8.5_NY	species	Amynthas sp. BCA8.5_NY	546
1869005	Metazoa	Annelida	Clitellata	Haplotaxida	Megascolecidae	Amynthas	Amynthas sp. BCA8.6_NY	species	Amynthas sp. BCA8.6_NY	546
1869006	Metazoa	Annelida	Clitellata	Haplotaxida	Megascolecidae	Amynthas	Amynthas sp. BCA8.7_NY	species	Amynthas sp. BCA8.7_NY	546
1869007	Metazoa	Annelida	Clitellata	Haplotaxida	Megascolecidae	Amynthas	Amynthas sp. BCA8.8_NY	species	Amynthas sp. BCA8.8_NY	546
1869008	Metazoa	Annelida	Clitellata	Haplotaxida	Megascolecidae	Amynthas	Amynthas sp. BCA8.9_NY	species	Amynthas sp. BCA8.9_NY	546
1869009	Metazoa	Annelida	Clitellata	Haplotaxida	Megascolecidae	Amynthas	Amynthas sp. BCA8.10_NY	species	Amynthas sp. BCA8.10_NY	546
1869010	Metazoa	Annelida	Clitellata	Haplotaxida	Megascolecidae	Amynthas	Amynthas sp. BCA8.11_NY	species	Amynthas sp. BCA8.11_NY	546
1869011	Metazoa	Annelida	Clitellata	Haplotaxida	Megascolecidae	Amynthas	Amynthas sp. BCA8.12_NY	species	Amynthas sp. BCA8.12_NY	546
1869012	Metazoa	Annelida	Clitellata	Haplotaxida	Megascolecidae	Amynthas	Amynthas sp. BCA8.13_NY	species	Amynthas sp. BCA8.13_NY	546
1869013	Metazoa	Annelida	Clitellata	Haplotaxida	Megascolecidae	Amynthas	Amynthas sp. BCA8.14_NY	species	Amynthas sp. BCA8.14_NY	546
1869016	Metazoa	Annelida	Clitellata	Haplotaxida	Megascolecidae	Amynthas	Amynthas sp. BCA8.17_NY	species	Amynthas sp. BCA8.17_NY	546
1869018	Metazoa	Annelida	Clitellata	Haplotaxida	Megascolecidae	Amynthas	Amynthas sp. BCA8.19_NY	species	Amynthas sp. BCA8.19_NY	546
1869019	Metazoa	Annelida	Clitellata	Haplotaxida	Megascolecidae	Amynthas	Amynthas sp. BCA8.20_NY	species	Amynthas sp. BCA8.20_NY	546
1869021	Metazoa	Annelida	Clitellata	Haplotaxida	Megascolecidae	Amynthas	Amynthas sp. BCA8.22_NY	species	Amynthas sp. BCA8.22_NY	546
1869022	Metazoa	Annelida	Clitellata	Haplotaxida	Megascolecidae	Amynthas	Amynthas sp. BCA8.23_NY	species	Amynthas sp. BCA8.23_NY	546
1869028	Metazoa	Annelida	Clitellata	Haplotaxida	Megascolecidae	Amynthas	Amynthas sp. BCA10.5_AL	species	Amynthas sp. BCA10.5_AL	546
1869029	Metazoa	Annelida	Clitellata	Haplotaxida	Megascolecidae	Amynthas	Amynthas sp. BCA10.6_AL	species	Amynthas sp. BCA10.6_AL	546
1869030	Metazoa	Annelida	Clitellata	Haplotaxida	Megascolecidae	Amynthas	Amynthas sp. BCA10.7_AL	species	Amynthas sp. BCA10.7_AL	546
1869031	Metazoa	Annelida	Clitellata	Haplotaxida	Megascolecidae	Amynthas	Amynthas sp. BCA10.8_AL	species	Amynthas sp. BCA10.8_AL	546
1869032	Metazoa	Annelida	Clitellata	Haplotaxida	Megascolecidae	Amynthas	Amynthas sp. BCA10.9_AL	species	Amynthas sp. BCA10.9_AL	546
1869033	Metazoa	Annelida	Clitellata	Haplotaxida	Megascolecidae	Amynthas	Amynthas sp. BCA10.10_AL	species	Amynthas sp. BCA10.10_AL	546
1869037	Metazoa	Annelida	Clitellata	Haplotaxida	Megascolecidae	Amynthas	Amynthas sp. BCA21.5_NY	species	Amynthas sp. BCA21.5_NY	546
1869039	Metazoa	Annelida	Clitellata	Haplotaxida	Megascolecidae	Amynthas	Amynthas sp. BCA21.7_NY	species	Amynthas sp. BCA21.7_NY	546
1869040	Metazoa	Annelida	Clitellata	Haplotaxida	Megascolecidae	Amynthas	Amynthas sp. BCA21.8_NY	species	Amynthas sp. BCA21.8_NY	546
1869042	Metazoa	Annelida	Clitellata	Haplotaxida	Megascolecidae	Amynthas	Amynthas sp. BCA21.10_NY	species	Amynthas sp. BCA21.10_NY	546
1869043	Metazoa	Annelida	Clitellata	Haplotaxida	Megascolecidae	Amynthas	Amynthas sp. BCA22.7_NY	species	Amynthas sp. BCA22.7_NY	546
1869044	Metazoa	Annelida	Clitellata	Haplotaxida	Megascolecidae	Amynthas	Amynthas sp. BCA22.8_NY	species	Amynthas sp. BCA22.8_NY	546
1869045	Metazoa	Annelida	Clitellata	Haplotaxida	Megascolecidae	Amynthas	Amynthas sp. BCA22.9_NY	species	Amynthas sp. BCA22.9_NY	546
1869046	Metazoa	Annelida	Clitellata	Haplotaxida	Megascolecidae	Amynthas	Amynthas sp. BCA22.10_NY	species	Amynthas sp. BCA22.10_NY	546
1869047	Metazoa	Annelida	Clitellata	Haplotaxida	Megascolecidae	Amynthas	Amynthas sp. BCA22.11_NY	species	Amynthas sp. BCA22.11_NY	546
1869048	Metazoa	Annelida	Clitellata	Haplotaxida	Megascolecidae	Amynthas	Amynthas sp. BCA22.12_NY	species	Amynthas sp. BCA22.12_NY	546
1869049	Metazoa	Annelida	Clitellata	Haplotaxida	Megascolecidae	Amynthas	Amynthas sp. BCA22.13_NY	species	Amynthas sp. BCA22.13_NY	546
1869051	Metazoa	Annelida	Clitellata	Haplotaxida	Megascolecidae	Amynthas	Amynthas sp. BCA22.15_NY	species	Amynthas sp. BCA22.15_NY	546
1869054	Metazoa	Annelida	Clitellata	Haplotaxida	Megascolecidae	Amynthas	Amynthas sp. BCA22.18_NY	species	Amynthas sp. BCA22.18_NY	546
1869055	Metazoa	Annelida	Clitellata	Haplotaxida	Megascolecidae	Amynthas	Amynthas sp. BCA22.19_NY	species	Amynthas sp. BCA22.19_NY	546
1869056	Metazoa	Annelida	Clitellata	Haplotaxida	Megascolecidae	Amynthas	Amynthas sp. BCA22.20_NY	species	Amynthas sp. BCA22.20_NY	546
1869057	Metazoa	Annelida	Clitellata	Haplotaxida	Megascolecidae	Amynthas	Amynthas sp. BCA22.21_NY	species	Amynthas sp. BCA22.21_NY	546
1869058	Metazoa	Annelida	Clitellata	Haplotaxida	Megascolecidae	Amynthas	Amynthas sp. BCA24.2_NY	species	Amynthas sp. BCA24.2_NY	546
1869060	Metazoa	Annelida	Clitellata	Haplotaxida	Megascolecidae	Amynthas	Amynthas sp. BCA24.4_NY	species	Amynthas sp. BCA24.4_NY	546
1869062	Metazoa	Annelida	Clitellata	Haplotaxida	Megascolecidae	Amynthas	Amynthas sp. BCA24.6_NY	species	Amynthas sp. BCA24.6_NY	546
1869064	Metazoa	Annelida	Clitellata	Haplotaxida	Megascolecidae	Amynthas	Amynthas sp. BCA24.8_NY	species	Amynthas sp. BCA24.8_NY	546
1869065	Metazoa	Annelida	Clitellata	Haplotaxida	Megascolecidae	Amynthas	Amynthas sp. BCA24.10_NY	species	Amynthas sp. BCA24.10_NY	546
1869066	Metazoa	Annelida	Clitellata	Haplotaxida	Megascolecidae	Amynthas	Amynthas sp. BCA24.11_NY	species	Amynthas sp. BCA24.11_NY	546
1869067	Metazoa	Annelida	Clitellata	Haplotaxida	Megascolecidae	Amynthas	Amynthas sp. BCA24.12_NY	species	Amynthas sp. BCA24.12_NY	546
1869070	Metazoa	Annelida	Clitellata	Haplotaxida	Megascolecidae	Amynthas	Amynthas sp. MCHS4_NY	species	Amynthas sp. MCHS4_NY	546
1869071	Metazoa	Annelida	Clitellata	Haplotaxida	Megascolecidae	Amynthas	Amynthas sp. MCHS5_NY	species	Amynthas sp. MCHS5_NY	546
1869076	Metazoa	Annelida	Clitellata	Haplotaxida	Megascolecidae	Amynthas	Amynthas sp. MCHS10_NY	species	Amynthas sp. MCHS10_NY	546
1868970	Metazoa	Annelida	Clitellata	Haplotaxida	Megascolecidae	Amynthas	Amynthas sp. BCA2.25_WI	species	Amynthas sp. BCA2.25_WI	541
1868995	Metazoa	Annelida	Clitellata	Haplotaxida	Megascolecidae	Amynthas	Amynthas sp. BCA7.26_NY	species	Amynthas sp. BCA7.26_NY	537
1868957	Metazoa	Annelida	Clitellata	Haplotaxida	Megascolecidae	Amynthas	Amynthas sp. BCA2.11_WI	species	Amynthas sp. BCA2.11_WI	536
1868962	Metazoa	Annelida	Clitellata	Haplotaxida	Megascolecidae	Amynthas	Amynthas sp. BCA2.16_WI	species	Amynthas sp. BCA2.16_WI	536
1868963	Metazoa	Annelida	Clitellata	Haplotaxida	Megascolecidae	Amynthas	Amynthas sp. BCA2.17_WI	species	Amynthas sp. BCA2.17_WI	536
1868983	Metazoa	Annelida	Clitellata	Haplotaxida	Megascolecidae	Amynthas	Amynthas sp. BCA7.13_NY	species	Amynthas sp. BCA7.13_NY	536
1868980	Metazoa	Annelida	Clitellata	Haplotaxida	Megascolecidae	Amynthas	Amynthas sp. BCA7.10_NY	species	Amynthas sp. BCA7.10_NY	525
1868964	Metazoa	Annelida	Clitellata	Haplotaxida	Megascolecidae	Amynthas	Amynthas sp. BCA2.18_WI	species	Amynthas sp. BCA2.18_WI	496
1868965	Metazoa	Annelida	Clitellata	Haplotaxida	Megascolecidae	Amynthas	Amynthas sp. BCA2.20_WI	species	Amynthas sp. BCA2.20_WI	458
415536	Metazoa	Annelida	Clitellata	Haplotaxida	Megascolecidae	Amynthas	Amynthas sp. AMVK-2006	species	Amynthas sp. AMVK-2006	449
1869023	Metazoa	Annelida	Clitellata	Haplotaxida	Megascolecidae	Amynthas	Amynthas sp. BCA8.24_NY	species	Amynthas sp. BCA8.24_NY	446
1869035	Metazoa	Annelida	Clitellata	Haplotaxida	Megascolecidae	Amynthas	Amynthas sp. BCA21.2_NY	species	Amynthas sp. BCA21.2_NY	420
1868989	Metazoa	Annelida	Clitellata	Haplotaxida	Megascolecidae	Amynthas	Amynthas sp. BCA7.20_NY	species	Amynthas sp. BCA7.20_NY	391
1868976	Metazoa	Annelida	Clitellata	Haplotaxida	Megascolecidae	Amynthas	Amynthas sp. BCA7.6_NY	species	Amynthas sp. BCA7.6_NY	316
408830	Metazoa	Annelida	Clitellata	Haplotaxida	Megascolecidae	Amynthas	Amynthas hupeiensis	species	Amynthas hupeiensis	80549
585683	Metazoa	Annelida	Clitellata	Haplotaxida	Megascolecidae	Amynthas	Amynthas carnosus	species	Amynthas carnosus	34230
1432275	Metazoa	Annelida	Clitellata	Haplotaxida	Megascolecidae	Amynthas	Amynthas carnosus	subspecies	Amynthas carnosus carnosus	8470
320991	Metazoa	Annelida	Clitellata	Haplotaxida	Megascolecidae	Amynthas	Amynthas aspergillus	species	Amynthas aspergillus	49986
1388895	Metazoa	Annelida	Clitellata	Haplotaxida	Megascolecidae	Amynthas	Amynthas longisiphonus	species	Amynthas longisiphonus	37558
408840	Metazoa	Annelida	Clitellata	Haplotaxida	Megascolecidae	Amynthas	Amynthas morrisi	species	Amynthas morrisi	44932
1820039	Metazoa	Annelida	Clitellata	Haplotaxida	Megascolecidae	Amynthas	Amynthas jiriensis	species	Amynthas jiriensis	30302
1811404	Metazoa	Annelida	Clitellata	Haplotaxida	Megascolecidae	Amynthas	Amynthas pectiniferus	species	Amynthas pectiniferus	30376
320993	Metazoa	Annelida	Clitellata	Haplotaxida	Megascolecidae	Amynthas	Amynthas robustus	species	Amynthas robustus	43512
402429	Metazoa	Annelida	Clitellata	Haplotaxida	Megascolecidae	Amynthas	Amynthas triastriatus	species	Amynthas triastriatus	41209
2213177	Metazoa	Annelida	Clitellata	Haplotaxida	Megascolecidae	Amynthas	Amynthas triastriatus	subspecies	Amynthas triastriatus ssp. n. JS-2018	661
301145	Metazoa	Annelida	Clitellata	Haplotaxida	Megascolecidae	Amynthas	Amynthas gracilis	species	Amynthas gracilis	54575
1402133	Metazoa	Annelida	Clitellata	Haplotaxida	Megascolecidae	Amynthas	Amynthas moniliatus	species	Amynthas moniliatus	35953
1811403	Metazoa	Annelida	Clitellata	Haplotaxida	Megascolecidae	Amynthas	Amynthas cucullatus	species	Amynthas cucullatus	30244
1388899	Metazoa	Annelida	Clitellata	Haplotaxida	Megascolecidae	Amynthas	Amynthas szechuanensis	subspecies	Amynthas szechuanensis szechuanensis	5647
1388900	Metazoa	Annelida	Clitellata	Haplotaxida	Megascolecidae	Amynthas	Amynthas szechuanensis	subspecies	Amynthas szechuanensis vallatus	5235
1303801	Metazoa	Annelida	Clitellata	Haplotaxida	Megascolecidae	Amynthas	Amynthas amis	species	Amynthas amis	19740
1388897	Metazoa	Annelida	Clitellata	Haplotaxida	Megascolecidae	Amynthas	Amynthas omeimontis	species	Amynthas omeimontis	5660
1906364	Metazoa	Annelida	Clitellata	Haplotaxida	Megascolecidae	Amynthas	Amynthas tungpuensis	species	Amynthas tungpuensis	16447
1402134	Metazoa	Annelida	Clitellata	Haplotaxida	Megascolecidae	Amynthas	Amynthas yunlongensis	species	Amynthas yunlongensis	5633
1266726	Metazoa	Annelida	Clitellata	Haplotaxida	Megascolecidae	Amynthas	Amynthas wuzhimontis	species	Amynthas wuzhimontis	3954
1291058	Metazoa	Annelida	Clitellata	Haplotaxida	Megascolecidae	Amynthas	Amynthas mediocus	species	Amynthas mediocus	7084
320992	Metazoa	Annelida	Clitellata	Haplotaxida	Megascolecidae	Amynthas	Amynthas incongruus	species	Amynthas incongruus	10498
585689	Metazoa	Annelida	Clitellata	Haplotaxida	Megascolecidae	Amynthas	Amynthas glabrus	species	Amynthas glabrus	7709
1291055	Metazoa	Annelida	Clitellata	Haplotaxida	Megascolecidae	Amynthas	Amynthas diaoluomontis	species	Amynthas diaoluomontis	6886
1266727	Metazoa	Annelida	Clitellata	Haplotaxida	Megascolecidae	Amynthas	Amynthas zonarius	species	Amynthas zonarius	3947
1291059	Metazoa	Annelida	Clitellata	Haplotaxida	Megascolecidae	Amynthas	Amynthas octopapillatus	species	Amynthas octopapillatus	8129
1388896	Metazoa	Annelida	Clitellata	Haplotaxida	Megascolecidae	Amynthas	Amynthas nubilis	species	Amynthas nubilis	4960
402427	Metazoa	Annelida	Clitellata	Haplotaxida	Megascolecidae	Amynthas	Amynthas dactilicus	species	Amynthas dactilicus	6423
585706	Metazoa	Annelida	Clitellata	Haplotaxida	Megascolecidae	Amynthas	Amynthas tappensis	species	Amynthas tappensis	10567
506674	Metazoa	Annelida	Clitellata	Haplotaxida	Megascolecidae	Amynthas	Amynthas vittatus	species	Amynthas vittatus	10961
1291057	Metazoa	Annelida	Clitellata	Haplotaxida	Megascolecidae	Amynthas	Amynthas lingshuiensis	species	Amynthas lingshuiensis	6219
1248723	Metazoa	Annelida	Clitellata	Haplotaxida	Megascolecidae	Amynthas	Amynthas trapezoides	species	Amynthas trapezoides	6137
1303804	Metazoa	Annelida	Clitellata	Haplotaxida	Megascolecidae	Amynthas	Amynthas hongyehensis	species	Amynthas hongyehensis	5922
1291056	Metazoa	Annelida	Clitellata	Haplotaxida	Megascolecidae	Amynthas	Amynthas hainanicus	species	Amynthas hainanicus	3011
585700	Metazoa	Annelida	Clitellata	Haplotaxida	Megascolecidae	Amynthas	Amynthas yambaruensis	species	Amynthas yambaruensis	5446
1920433	Metazoa	Annelida	Clitellata	Haplotaxida	Megascolecidae	Amynthas	Amynthas exiguus	species	Amynthas exiguus	660
2663247	Metazoa	Annelida	Clitellata	Haplotaxida	Megascolecidae	Amynthas	Amynthas exiguus	subspecies	Amynthas exiguus austrinus	1863
351234	Metazoa	Annelida	Clitellata	Haplotaxida	Megascolecidae	Amynthas	Amynthas lini	species	Amynthas lini	4606
1291060	Metazoa	Annelida	Clitellata	Haplotaxida	Megascolecidae	Amynthas	Amynthas zhangi	species	Amynthas zhangi	8351
1248722	Metazoa	Annelida	Clitellata	Haplotaxida	Megascolecidae	Amynthas	Amynthas stricosus	species	Amynthas stricosus	4371
585694	Metazoa	Annelida	Clitellata	Haplotaxida	Megascolecidae	Amynthas	Amynthas minimus	species	Amynthas minimus	6224
1920430	Metazoa	Annelida	Clitellata	Haplotaxida	Megascolecidae	Amynthas	Amynthas arenulus	species	Amynthas arenulus	1980
1920432	Metazoa	Annelida	Clitellata	Haplotaxida	Megascolecidae	Amynthas	Amynthas comptus	species	Amynthas comptus	1980
351237	Metazoa	Annelida	Clitellata	Haplotaxida	Megascolecidae	Amynthas	Amynthas polyglandularis	species	Amynthas polyglandularis	3290
2037904	Metazoa	Annelida	Clitellata	Haplotaxida	Megascolecidae	Amynthas	Amynthas flexuosus	species	Amynthas flexuosus	1009
585704	Metazoa	Annelida	Clitellata	Haplotaxida	Megascolecidae	Amynthas	Amynthas purpuratus	species	Amynthas purpuratus	3937
585688	Metazoa	Annelida	Clitellata	Haplotaxida	Megascolecidae	Amynthas	Amynthas fuscatus	species	Amynthas fuscatus	3822
1303802	Metazoa	Annelida	Clitellata	Haplotaxida	Megascolecidae	Amynthas	Amynthas mutabilitas	species	Amynthas mutabilitas	3290
2663248	Metazoa	Annelida	Clitellata	Haplotaxida	Megascolecidae	Amynthas	Amynthas polychaetiferus	species	Amynthas polychaetiferus	463
351235	Metazoa	Annelida	Clitellata	Haplotaxida	Megascolecidae	Amynthas	Amynthas wulinensis	species	Amynthas wulinensis	3290
1920439	Metazoa	Annelida	Clitellata	Haplotaxida	Megascolecidae	Amynthas	Amynthas phatubensis	species	Amynthas phatubensis	3960
2037905	Metazoa	Annelida	Clitellata	Haplotaxida	Megascolecidae	Amynthas	Amynthas haikouensis	species	Amynthas haikouensis	1053
1920442	Metazoa	Annelida	Clitellata	Haplotaxida	Megascolecidae	Amynthas	Amynthas thakhantho	species	Amynthas thakhantho	1980
2037906	Metazoa	Annelida	Clitellata	Haplotaxida	Megascolecidae	Amynthas	Amynthas lucidus	species	Amynthas lucidus	1046
402428	Metazoa	Annelida	Clitellata	Haplotaxida	Megascolecidae	Amynthas	Amynthas tuberculatus	species	Amynthas tuberculatus	2465
585693	Metazoa	Annelida	Clitellata	Haplotaxida	Megascolecidae	Amynthas	Amynthas micronarius	species	Amynthas micronarius	4093
585685	Metazoa	Annelida	Clitellata	Haplotaxida	Megascolecidae	Amynthas	Amynthas distichus	species	Amynthas distichus	3937
1920437	Metazoa	Annelida	Clitellata	Haplotaxida	Megascolecidae	Amynthas	Amynthas mekongianus	species	Amynthas mekongianus	1320
2609350	Metazoa	Annelida	Clitellata	Haplotaxida	Megascolecidae	Amynthas	Amynthas luridus	species	Amynthas luridus	1974
2609346	Metazoa	Annelida	Clitellata	Haplotaxida	Megascolecidae	Amynthas	Amynthas aquilonius	species	Amynthas aquilonius	4606
2609353	Metazoa	Annelida	Clitellata	Haplotaxida	Megascolecidae	Amynthas	Amynthas tessellatus	species	Amynthas tessellatus	1974
2609348	Metazoa	Annelida	Clitellata	Haplotaxida	Megascolecidae	Amynthas	Amynthas fenestrus	species	Amynthas fenestrus	1316
195545	Metazoa	Annelida	Clitellata	Haplotaxida	Megascolecidae	Amynthas	Amynthas rodericensis	species	Amynthas rodericensis	2906
2016472	Metazoa	Annelida	Clitellata	Haplotaxida	Megascolecidae	Amynthas	Amynthas majia	species	Amynthas majia	1974
2016470	Metazoa	Annelida	Clitellata	Haplotaxida	Megascolecidae	Amynthas	Amynthas fusing	species	Amynthas fusing	1974
408843	Metazoa	Annelida	Clitellata	Haplotaxida	Megascolecidae	Amynthas	Amynthas loti	species	Amynthas loti	1788
1920436	Metazoa	Annelida	Clitellata	Haplotaxida	Megascolecidae	Amynthas	Amynthas longicauliculatus	species	Amynthas longicauliculatus	1980
320995	Metazoa	Annelida	Clitellata	Haplotaxida	Megascolecidae	Amynthas	Amynthas binoculatus	species	Amynthas binoculatus	1017
2609354	Metazoa	Annelida	Clitellata	Haplotaxida	Megascolecidae	Amynthas	Amynthas uvaglandularis	species	Amynthas uvaglandularis	1316
2609347	Metazoa	Annelida	Clitellata	Haplotaxida	Megascolecidae	Amynthas	Amynthas catenus	species	Amynthas catenus	3226
1239596	Metazoa	Annelida	Clitellata	Haplotaxida	Megascolecidae	Amynthas	Amynthas kinmenensis	species	Amynthas kinmenensis	3290
1920435	Metazoa	Annelida	Clitellata	Haplotaxida	Megascolecidae	Amynthas	Amynthas longicaeca	species	Amynthas longicaeca	1320
585708	Metazoa	Annelida	Clitellata	Haplotaxida	Megascolecidae	Amynthas	Amynthas yunoshimensis	species	Amynthas yunoshimensis	3715
2016471	Metazoa	Annelida	Clitellata	Haplotaxida	Megascolecidae	Amynthas	Amynthas lioujia	species	Amynthas lioujia	1316
1920443	Metazoa	Annelida	Clitellata	Haplotaxida	Megascolecidae	Amynthas	Amynthas tontong	species	Amynthas tontong	2640
2609352	Metazoa	Annelida	Clitellata	Haplotaxida	Megascolecidae	Amynthas	Amynthas tantulus	species	Amynthas tantulus	1316
1378104	Metazoa	Annelida	Clitellata	Haplotaxida	Megascolecidae	Amynthas	Amynthas penpuensis	species	Amynthas penpuensis	1316
1920434	Metazoa	Annelida	Clitellata	Haplotaxida	Megascolecidae	Amynthas	Amynthas khaohayod	species	Amynthas khaohayod	660
2609349	Metazoa	Annelida	Clitellata	Haplotaxida	Megascolecidae	Amynthas	Amynthas hohuanmontis	species	Amynthas hohuanmontis	2632
408832	Metazoa	Annelida	Clitellata	Haplotaxida	Megascolecidae	Amynthas	Amynthas kiangensis	species	Amynthas kiangensis	1731
1920441	Metazoa	Annelida	Clitellata	Haplotaxida	Megascolecidae	Amynthas	Amynthas srinan	species	Amynthas srinan	660
1920440	Metazoa	Annelida	Clitellata	Haplotaxida	Megascolecidae	Amynthas	Amynthas phucheefah	species	Amynthas phucheefah	660
1920429	Metazoa	Annelida	Clitellata	Haplotaxida	Megascolecidae	Amynthas	Amynthas andersoni	species	Amynthas andersoni	660
408842	Metazoa	Annelida	Clitellata	Haplotaxida	Megascolecidae	Amynthas	Amynthas asacceus	species	Amynthas asacceus	1188
1920431	Metazoa	Annelida	Clitellata	Haplotaxida	Megascolecidae	Amynthas	Amynthas borealis	species	Amynthas borealis	660
1239597	Metazoa	Annelida	Clitellata	Haplotaxida	Megascolecidae	Amynthas	Amynthas wuhumontis	species	Amynthas wuhumontis	1974
1239598	Metazoa	Annelida	Clitellata	Haplotaxida	Megascolecidae	Amynthas	Amynthas wujhouensis	species	Amynthas wujhouensis	1311
2609351	Metazoa	Annelida	Clitellata	Haplotaxida	Megascolecidae	Amynthas	Amynthas proasacceus	species	Amynthas proasacceus	1316
1920444	Metazoa	Annelida	Clitellata	Haplotaxida	Megascolecidae	Amynthas	Amynthas turris	species	Amynthas turris	660
710089	Metazoa	Annelida	Clitellata	Haplotaxida	Megascolecidae	Amynthas	Amynthas phaselus	species	Amynthas phaselus	11165
408841	Metazoa	Annelida	Clitellata	Haplotaxida	Megascolecidae	Amynthas	Amynthas pongchii	species	Amynthas pongchii	1761
1920438	Metazoa	Annelida	Clitellata	Haplotaxida	Megascolecidae	Amynthas	Amynthas nangrongensis	species	Amynthas nangrongensis	660
351236	Metazoa	Annelida	Clitellata	Haplotaxida	Megascolecidae	Amynthas	Amynthas mayshanensis	species	Amynthas mayshanensis	2601
1673429	Metazoa	Annelida	Clitellata	Haplotaxida	Megascolecidae	Amynthas	Amynthas nhonmontis	species	Amynthas nhonmontis	622
408836	Metazoa	Annelida	Clitellata	Haplotaxida	Megascolecidae	Amynthas	Amynthas limellus	species	Amynthas limellus	1797
1192306	Metazoa	Annelida	Clitellata	Haplotaxida	Megascolecidae	Amynthas	Amynthas tenuis	species	Amynthas tenuis	502
1805609	Metazoa	Annelida	Clitellata	Haplotaxida	Megascolecidae	Amynthas	Amynthas dinagatensis	species	Amynthas dinagatensis	686
2016469	Metazoa	Annelida	Clitellata	Haplotaxida	Megascolecidae	Amynthas	Amynthas lalashan	species	Amynthas lalashan	1316
585698	Metazoa	Annelida	Clitellata	Haplotaxida	Megascolecidae	Amynthas	Amynthas quintanus	species	Amynthas quintanus	376
585707	Metazoa	Annelida	Clitellata	Haplotaxida	Megascolecidae	Amynthas	Amynthas tokioensis	species	Amynthas tokioensis	5138
1316973	Metazoa	Annelida	Clitellata	Haplotaxida	Megascolecidae	Amynthas	Amynthas taiwumontis	species	Amynthas taiwumontis	658
2613858	Metazoa	Annelida	Clitellata	Haplotaxida	Megascolecidae	Amynthas	Amynthas agrestis	species	Amynthas agrestis	655
320994	Metazoa	Annelida	Clitellata	Haplotaxida	Megascolecidae	Amynthas	Amynthas tayalis	species	Amynthas tayalis	535
408828	Metazoa	Annelida	Clitellata	Haplotaxida	Megascolecidae	Amynthas	Amynthas axillis	species	Amynthas axillis	646
1192305	Metazoa	Annelida	Clitellata	Haplotaxida	Megascolecidae	Amynthas	Amynthas dinganensis	species	Amynthas dinganensis	516
1355173	Metazoa	Annelida	Clitellata	Haplotaxida	Megascolecidae	Amynthas	Amynthas daeari	species	Amynthas daeari	654
585705	Metazoa	Annelida	Clitellata	Haplotaxida	Megascolecidae	Amynthas	Amynthas surcatus	species	Amynthas surcatus	377
356382	Metazoa	Annelida	Clitellata	Haplotaxida	Megascolecidae	Amynthas	Amynthas diffringens	species	Amynthas diffringens	5891
585696	Metazoa	Annelida	Clitellata	Haplotaxida	Megascolecidae	Amynthas	Amynthas papulosus	species	Amynthas papulosus	1320
408838	Metazoa	Annelida	Clitellata	Haplotaxida	Megascolecidae	Amynthas	Amynthas hawayanus	species	Amynthas hawayanus	4005
408839	Metazoa	Annelida	Clitellata	Haplotaxida	Megascolecidae	Amynthas	Amynthas hawayanus	subspecies	Amynthas hawayanus hawayanus	635
1855849	Metazoa	Annelida	Clitellata	Haplotaxida	Megascolecidae	Amynthas	Amynthas GD201107-11	species	Amynthas GD201107-11	684
585684	Metazoa	Annelida	Clitellata	Haplotaxida	Megascolecidae	Amynthas	Amynthas conformis	species	Amynthas conformis	376
408834	Metazoa	Annelida	Clitellata	Haplotaxida	Megascolecidae	Amynthas	Amynthas plantoporophoratus	species	Amynthas plantoporophoratus	1758
1737885	Metazoa	Annelida	Clitellata	Haplotaxida	Megascolecidae	Amynthas	Amynthas alexandri	species	Amynthas alexandri	1320
1384662	Metazoa	Annelida	Clitellata	Haplotaxida	Megascolecidae	Amynthas	Amynthas endophilus	species	Amynthas endophilus	668
408829	Metazoa	Annelida	Clitellata	Haplotaxida	Megascolecidae	Amynthas	Amynthas lautus	species	Amynthas lautus	648
408833	Metazoa	Annelida	Clitellata	Haplotaxida	Megascolecidae	Amynthas	Amynthas heterochaetus	species	Amynthas heterochaetus	627
408835	Metazoa	Annelida	Clitellata	Haplotaxida	Megascolecidae	Amynthas	Amynthas benignus	species	Amynthas benignus	600
408837	Metazoa	Annelida	Clitellata	Haplotaxida	Megascolecidae	Amynthas	Amynthas homochaetus	species	Amynthas homochaetus	597
506672	Metazoa	Annelida	Clitellata	Haplotaxida	Megascolecidae	Metaphire	Metaphire sieboldi	species	Metaphire sieboldi	183413
298374	Metazoa	Annelida	Clitellata	Haplotaxida	Megascolecidae	Metaphire	Metaphire californica	species	Metaphire californica	44264
1196096	Metazoa	Annelida	Clitellata	Haplotaxida	Megascolecidae	Metaphire	Metaphire vulgaris	species	Metaphire vulgaris	34185
437222	Metazoa	Annelida	Clitellata	Haplotaxida	Megascolecidae	Metaphire	Metaphire guillelmi	species	Metaphire guillelmi	31542
320989	Metazoa	Annelida	Clitellata	Haplotaxida	Megascolecidae	Metaphire	Metaphire sp. 2 CHC-2005	species	Metaphire sp. 2 CHC-2005	4581
711534	Metazoa	Annelida	Clitellata	Haplotaxida	Megascolecidae	Metaphire	Metaphire sp. yonaguni	species	Metaphire sp. yonaguni	2496
1036606	Metazoa	Annelida	Clitellata	Haplotaxida	Megascolecidae	Metaphire	Metaphire sp. CHC-2011	species	Metaphire sp. CHC-2011	1062
1920376	Metazoa	Annelida	Clitellata	Haplotaxida	Megascolecidae	Metaphire	Metaphire sp. EWBC-7	species	Metaphire sp. EWBC-7	1980
1920372	Metazoa	Annelida	Clitellata	Haplotaxida	Megascolecidae	Metaphire	Metaphire sp. EWBC-3	species	Metaphire sp. EWBC-3	1320
2663254	Metazoa	Annelida	Clitellata	Haplotaxida	Megascolecidae	Metaphire	Metaphire sp. 4 ADN-2019	species	Metaphire sp. 4 ADN-2019	465
2663252	Metazoa	Annelida	Clitellata	Haplotaxida	Megascolecidae	Metaphire	Metaphire sp. 1 ADN-2019	species	Metaphire sp. 1 ADN-2019	1405
1870962	Metazoa	Annelida	Clitellata	Haplotaxida	Megascolecidae	Metaphire	Metaphire sp. 1 JS-2016	species	Metaphire sp. 1 JS-2016	696
1870964	Metazoa	Annelida	Clitellata	Haplotaxida	Megascolecidae	Metaphire	Metaphire sp. 3 JS-2016	species	Metaphire sp. 3 JS-2016	681
1855853	Metazoa	Annelida	Clitellata	Haplotaxida	Megascolecidae	Metaphire	Metaphire sp. 2010-02	species	Metaphire sp. 2010-02	705
1920367	Metazoa	Annelida	Clitellata	Haplotaxida	Megascolecidae	Metaphire	Metaphire sp. EWBC-14	species	Metaphire sp. EWBC-14	660
1920365	Metazoa	Annelida	Clitellata	Haplotaxida	Megascolecidae	Metaphire	Metaphire sp. EWBC-12	species	Metaphire sp. EWBC-12	660
1920366	Metazoa	Annelida	Clitellata	Haplotaxida	Megascolecidae	Metaphire	Metaphire sp. EWBC-13	species	Metaphire sp. EWBC-13	660
1920373	Metazoa	Annelida	Clitellata	Haplotaxida	Megascolecidae	Metaphire	Metaphire sp. EWBC-4	species	Metaphire sp. EWBC-4	660
1920374	Metazoa	Annelida	Clitellata	Haplotaxida	Megascolecidae	Metaphire	Metaphire sp. EWBC-5	species	Metaphire sp. EWBC-5	660
1870963	Metazoa	Annelida	Clitellata	Haplotaxida	Megascolecidae	Metaphire	Metaphire sp. 2 JS-2016	species	Metaphire sp. 2 JS-2016	678
1870965	Metazoa	Annelida	Clitellata	Haplotaxida	Megascolecidae	Metaphire	Metaphire sp. 4 JS-2016	species	Metaphire sp. 4 JS-2016	693
1920371	Metazoa	Annelida	Clitellata	Haplotaxida	Megascolecidae	Metaphire	Metaphire sp. EWBC-2	species	Metaphire sp. EWBC-2	660
1920364	Metazoa	Annelida	Clitellata	Haplotaxida	Megascolecidae	Metaphire	Metaphire sp. EWBC-11	species	Metaphire sp. EWBC-11	660
1920369	Metazoa	Annelida	Clitellata	Haplotaxida	Megascolecidae	Metaphire	Metaphire sp. EWBC-16	species	Metaphire sp. EWBC-16	660
1783325	Metazoa	Annelida	Clitellata	Haplotaxida	Megascolecidae	Metaphire	Metaphire sp. RJB-2016	species	Metaphire sp. RJB-2016	654
1920377	Metazoa	Annelida	Clitellata	Haplotaxida	Megascolecidae	Metaphire	Metaphire sp. EWBC-8	species	Metaphire sp. EWBC-8	660
1920378	Metazoa	Annelida	Clitellata	Haplotaxida	Megascolecidae	Metaphire	Metaphire sp. EWBC-9	species	Metaphire sp. EWBC-9	660
1920363	Metazoa	Annelida	Clitellata	Haplotaxida	Megascolecidae	Metaphire	Metaphire sp. EWBC-10	species	Metaphire sp. EWBC-10	660
1920370	Metazoa	Annelida	Clitellata	Haplotaxida	Megascolecidae	Metaphire	Metaphire sp. EWBC-17	species	Metaphire sp. EWBC-17	660
1920368	Metazoa	Annelida	Clitellata	Haplotaxida	Megascolecidae	Metaphire	Metaphire sp. EWBC-15	species	Metaphire sp. EWBC-15	660
2663253	Metazoa	Annelida	Clitellata	Haplotaxida	Megascolecidae	Metaphire	Metaphire sp. 2 ADN-2019	species	Metaphire sp. 2 ADN-2019	467
2663255	Metazoa	Annelida	Clitellata	Haplotaxida	Megascolecidae	Metaphire	Metaphire sp. 6 ADN-2019	species	Metaphire sp. 6 ADN-2019	468
1870966	Metazoa	Annelida	Clitellata	Haplotaxida	Megascolecidae	Metaphire	Metaphire sp. 5 JS-2016	species	Metaphire sp. 5 JS-2016	688
1920375	Metazoa	Annelida	Clitellata	Haplotaxida	Megascolecidae	Metaphire	Metaphire sp. EWBC-6	species	Metaphire sp. EWBC-6	660
2093261	Metazoa	Annelida	Clitellata	Haplotaxida	Megascolecidae	Metaphire	Metaphire sp. 1 JS-2018	species	Metaphire sp. 1 JS-2018	3141
1920362	Metazoa	Annelida	Clitellata	Haplotaxida	Megascolecidae	Metaphire	Metaphire sp. EWBC-1	species	Metaphire sp. EWBC-1	660
1192303	Metazoa	Annelida	Clitellata	Haplotaxida	Megascolecidae	Metaphire	Metaphire magna	species	Metaphire magna	3150
1192307	Metazoa	Annelida	Clitellata	Haplotaxida	Megascolecidae	Metaphire	Metaphire magna	subspecies	Metaphire magna ssp. 1 QZ-2012	4677
1192304	Metazoa	Annelida	Clitellata	Haplotaxida	Megascolecidae	Metaphire	Metaphire magna	subspecies	Metaphire magna magna	4622
2037918	Metazoa	Annelida	Clitellata	Haplotaxida	Megascolecidae	Metaphire	Metaphire magna	subspecies	Metaphire magna minuscula	1019
506673	Metazoa	Annelida	Clitellata	Haplotaxida	Megascolecidae	Metaphire	Metaphire tosaensis	species	Metaphire tosaensis	16540
298369	Metazoa	Annelida	Clitellata	Haplotaxida	Megascolecidae	Metaphire	Metaphire formosae	species	Metaphire formosae	10116
320987	Metazoa	Annelida	Clitellata	Haplotaxida	Megascolecidae	Metaphire	Metaphire posthuma	species	Metaphire posthuma	5091
506675	Metazoa	Annelida	Clitellata	Haplotaxida	Megascolecidae	Metaphire	Metaphire hilgendorfi	species	Metaphire hilgendorfi	27405
320984	Metazoa	Annelida	Clitellata	Haplotaxida	Megascolecidae	Metaphire	Metaphire trutina	species	Metaphire trutina	6713
298371	Metazoa	Annelida	Clitellata	Haplotaxida	Megascolecidae	Metaphire	Metaphire paiwanna	species	Metaphire paiwanna	13973
1035535	Metazoa	Annelida	Clitellata	Haplotaxida	Megascolecidae	Metaphire	Metaphire paiwanna	subspecies	Metaphire paiwanna liliumfordi	1062
320983	Metazoa	Annelida	Clitellata	Haplotaxida	Megascolecidae	Metaphire	Metaphire taiwanensis	species	Metaphire taiwanensis	6155
320981	Metazoa	Annelida	Clitellata	Haplotaxida	Megascolecidae	Metaphire	Metaphire glareosa	species	Metaphire glareosa	10452
298368	Metazoa	Annelida	Clitellata	Haplotaxida	Megascolecidae	Metaphire	Metaphire yuhsii	species	Metaphire yuhsii	12596
1432306	Metazoa	Annelida	Clitellata	Haplotaxida	Megascolecidae	Metaphire	Metaphire exilis	species	Metaphire exilis	5534
298372	Metazoa	Annelida	Clitellata	Haplotaxida	Megascolecidae	Metaphire	Metaphire bununa	species	Metaphire bununa	6714
320982	Metazoa	Annelida	Clitellata	Haplotaxida	Megascolecidae	Metaphire	Metaphire nanaoensis	species	Metaphire nanaoensis	4718
298370	Metazoa	Annelida	Clitellata	Haplotaxida	Megascolecidae	Metaphire	Metaphire tahanmonta	species	Metaphire tahanmonta	5107
320985	Metazoa	Annelida	Clitellata	Haplotaxida	Megascolecidae	Metaphire	Metaphire feijani	species	Metaphire feijani	5107
585709	Metazoa	Annelida	Clitellata	Haplotaxida	Megascolecidae	Metaphire	Metaphire agrestis	species	Metaphire agrestis	9007
585715	Metazoa	Annelida	Clitellata	Haplotaxida	Megascolecidae	Metaphire	Metaphire megascolidioides	species	Metaphire megascolidioides	4491
396583	Metazoa	Annelida	Clitellata	Haplotaxida	Megascolecidae	Metaphire	Metaphire tschiliensis	species	Metaphire tschiliensis	2268
396584	Metazoa	Annelida	Clitellata	Haplotaxida	Megascolecidae	Metaphire	Metaphire tschiliensis	subspecies	Metaphire tschiliensis tschiliensis	5664
1295625	Metazoa	Annelida	Clitellata	Haplotaxida	Megascolecidae	Metaphire	Metaphire bahli	species	Metaphire bahli	8627
1783330	Metazoa	Annelida	Clitellata	Haplotaxida	Megascolecidae	Metaphire	Metaphire houlleti	species	Metaphire houlleti	9419
585717	Metazoa	Annelida	Clitellata	Haplotaxida	Megascolecidae	Metaphire	Metaphire peguana	species	Metaphire peguana	8190
585710	Metazoa	Annelida	Clitellata	Haplotaxida	Megascolecidae	Metaphire	Metaphire communissima	species	Metaphire communissima	4950
1920445	Metazoa	Annelida	Clitellata	Haplotaxida	Megascolecidae	Metaphire	Metaphire anomala	species	Metaphire anomala	2447
2037916	Metazoa	Annelida	Clitellata	Haplotaxida	Megascolecidae	Metaphire	Metaphire brevipenis	species	Metaphire brevipenis	999
585713	Metazoa	Annelida	Clitellata	Haplotaxida	Megascolecidae	Metaphire	Metaphire vesiculata	species	Metaphire vesiculata	4313
1920446	Metazoa	Annelida	Clitellata	Haplotaxida	Megascolecidae	Metaphire	Metaphire birmanica	species	Metaphire birmanica	2640
1920452	Metazoa	Annelida	Clitellata	Haplotaxida	Megascolecidae	Metaphire	Metaphire trangensis	species	Metaphire trangensis	1980
2663251	Metazoa	Annelida	Clitellata	Haplotaxida	Megascolecidae	Metaphire	Metaphire cf. campanulata ADN-2019	species	Metaphire cf. campanulata ADN-2019	926
1920448	Metazoa	Annelida	Clitellata	Haplotaxida	Megascolecidae	Metaphire	Metaphire khaoluangensis	species	Metaphire khaoluangensis	1320
585712	Metazoa	Annelida	Clitellata	Haplotaxida	Megascolecidae	Metaphire	Metaphire servina	species	Metaphire servina	2659
2037917	Metazoa	Annelida	Clitellata	Haplotaxida	Megascolecidae	Metaphire	Metaphire fortuita	species	Metaphire fortuita	1062
1920447	Metazoa	Annelida	Clitellata	Haplotaxida	Megascolecidae	Metaphire	Metaphire grandipenes	species	Metaphire grandipenes	1320
2219209	Metazoa	Annelida	Clitellata	Haplotaxida	Megascolecidae	Metaphire	Metaphire sedimensis	species	Metaphire sedimensis	658
1920449	Metazoa	Annelida	Clitellata	Haplotaxida	Megascolecidae	Metaphire	Metaphire saxicalcis	species	Metaphire saxicalcis	1320
1920450	Metazoa	Annelida	Clitellata	Haplotaxida	Megascolecidae	Metaphire	Metaphire songkhlaensis	species	Metaphire songkhlaensis	660
1920451	Metazoa	Annelida	Clitellata	Haplotaxida	Megascolecidae	Metaphire	Metaphire surinensis	species	Metaphire surinensis	660
1855854	Metazoa	Annelida	Clitellata	Haplotaxida	Megascolecidae	Metaphire	Metaphire tecta	species	Metaphire tecta	685
2663249	Metazoa	Annelida	Clitellata	Haplotaxida	Megascolecidae	Metaphire	Metaphire kiengiangensis	species	Metaphire kiengiangensis	470
710087	Metazoa	Annelida	Clitellata	Haplotaxida	Megascolecidae	Metaphire	Metaphire soulensis	species	Metaphire soulensis	1911
437223	Metazoa	Annelida	Clitellata	Haplotaxida	Megascolecidae	Metaphire	Metaphire abdita	species	Metaphire abdita	1182
1192308	Metazoa	Annelida	Clitellata	Haplotaxida	Megascolecidae	Metaphire	Metaphire wuzhimontis	species	Metaphire wuzhimontis	1116
585714	Metazoa	Annelida	Clitellata	Haplotaxida	Megascolecidae	Metaphire	Metaphire yamadai	species	Metaphire yamadai	2988
2219208	Metazoa	Annelida	Clitellata	Haplotaxida	Megascolecidae	Metaphire	Metaphire hijauensis	species	Metaphire hijauensis	658
1297736	Metazoa	Annelida	Clitellata	Haplotaxida	Megascolecidae		Megascolecidae sp. 2011-06	species	Megascolecidae sp. 2011-06	3943
1297735	Metazoa	Annelida	Clitellata	Haplotaxida	Megascolecidae		Megascolecidae sp. 2011-05	species	Megascolecidae sp. 2011-05	3926
1297733	Metazoa	Annelida	Clitellata	Haplotaxida	Megascolecidae		Megascolecidae sp. 2011-02	species	Megascolecidae sp. 2011-02	3980
1297732	Metazoa	Annelida	Clitellata	Haplotaxida	Megascolecidae		Megascolecidae sp. 2011-01	species	Megascolecidae sp. 2011-01	3028
1297734	Metazoa	Annelida	Clitellata	Haplotaxida	Megascolecidae		Megascolecidae sp. 2011-03	species	Megascolecidae sp. 2011-03	2973
415310	Metazoa	Annelida	Clitellata	Haplotaxida	Megascolecidae		Megascolecid sp. AMVK-2006	species	Megascolecid sp. AMVK-2006	2167
1537946	Metazoa	Annelida	Clitellata	Haplotaxida	Megascolecidae		Megascolecidae sp. MPL-2014	species	Megascolecidae sp. MPL-2014	1654
2033873	Metazoa	Annelida	Clitellata	Haplotaxida	Megascolecidae		Megascolecidae sp. PTP21	species	Megascolecidae sp. PTP21	8125
1925909	Metazoa	Annelida	Clitellata	Haplotaxida	Megascolecidae		Megascolecidae sp. Me_299	species	Megascolecidae sp. Me_299	1729
2033870	Metazoa	Annelida	Clitellata	Haplotaxida	Megascolecidae		Megascolecidae sp. PTP76	species	Megascolecidae sp. PTP76	10000
683461	Metazoa	Annelida	Clitellata	Haplotaxida	Megascolecidae		Megascolecidae sp. DPEW69583	species	Megascolecidae sp. DPEW69583	1314
2033995	Metazoa	Annelida	Clitellata	Haplotaxida	Megascolecidae		Megascolecidae sp. PTP75	species	Megascolecidae sp. PTP75	11875
2034043	Metazoa	Annelida	Clitellata	Haplotaxida	Megascolecidae		Megascolecidae sp. PTP46	species	Megascolecidae sp. PTP46	10625
1925876	Metazoa	Annelida	Clitellata	Haplotaxida	Megascolecidae		Megascolecidae sp. Me_39	species	Megascolecidae sp. Me_39	1728
925667	Metazoa	Annelida	Clitellata	Haplotaxida	Megascolecidae		Acanthodrilinae n. gen. 3 n. sp. 1 TRB-2010	species	Acanthodrilinae n. gen. 3 n. sp. 1 TRB-2010	1093
2033951	Metazoa	Annelida	Clitellata	Haplotaxida	Megascolecidae		Megascolecidae sp. PTP61	species	Megascolecidae sp. PTP61	8750
2034032	Metazoa	Annelida	Clitellata	Haplotaxida	Megascolecidae		Megascolecidae sp. PTP65	species	Megascolecidae sp. PTP65	6875
683462	Metazoa	Annelida	Clitellata	Haplotaxida	Megascolecidae		Megascolecidae sp. DPEW69898	species	Megascolecidae sp. DPEW69898	1314
1697588	Metazoa	Annelida	Clitellata	Haplotaxida	Megascolecidae		Megascolecidae sp. 3 SB-2015	species	Megascolecidae sp. 3 SB-2015	911
925666	Metazoa	Annelida	Clitellata	Haplotaxida	Megascolecidae		Acanthodrilinae n. gen. 2 n. sp. 1 TRB-2010	species	Acanthodrilinae n. gen. 2 n. sp. 1 TRB-2010	1101
1697587	Metazoa	Annelida	Clitellata	Haplotaxida	Megascolecidae		Megascolecidae sp. 1 SB-2015	species	Megascolecidae sp. 1 SB-2015	934
683460	Metazoa	Annelida	Clitellata	Haplotaxida	Megascolecidae		Megascolecidae sp. DPEW68964	species	Megascolecidae sp. DPEW68964	1921
1926001	Metazoa	Annelida	Clitellata	Haplotaxida	Megascolecidae		Megascolecidae sp. Me_279	species	Megascolecidae sp. Me_279	1452
683430	Metazoa	Annelida	Clitellata	Haplotaxida	Megascolecidae		Megascolecidae sp. DPEW103680	species	Megascolecidae sp. DPEW103680	1314
1925904	Metazoa	Annelida	Clitellata	Haplotaxida	Megascolecidae		Megascolecidae sp. Me_204	species	Megascolecidae sp. Me_204	1725
683446	Metazoa	Annelida	Clitellata	Haplotaxida	Megascolecidae		Megascolecidae sp. DPEW50910	species	Megascolecidae sp. DPEW50910	657
2033918	Metazoa	Annelida	Clitellata	Haplotaxida	Megascolecidae		Megascolecidae sp. PTP85	species	Megascolecidae sp. PTP85	3125
2033935	Metazoa	Annelida	Clitellata	Haplotaxida	Megascolecidae		Megascolecidae sp. PTP51	species	Megascolecidae sp. PTP51	4375
2033925	Metazoa	Annelida	Clitellata	Haplotaxida	Megascolecidae		Megascolecidae sp. PTP100	species	Megascolecidae sp. PTP100	3750
2034038	Metazoa	Annelida	Clitellata	Haplotaxida	Megascolecidae		Megascolecidae sp. PTP44	species	Megascolecidae sp. PTP44	3750
2033967	Metazoa	Annelida	Clitellata	Haplotaxida	Megascolecidae		Megascolecidae sp. PTP99	species	Megascolecidae sp. PTP99	6875
2033964	Metazoa	Annelida	Clitellata	Haplotaxida	Megascolecidae		Megascolecidae sp. PTP157	species	Megascolecidae sp. PTP157	3750
683448	Metazoa	Annelida	Clitellata	Haplotaxida	Megascolecidae		Megascolecidae sp. DPEW51666	species	Megascolecidae sp. DPEW51666	1271
942481	Metazoa	Annelida	Clitellata	Haplotaxida	Megascolecidae		Megascolecidae sp. Esik89	species	Megascolecidae sp. Esik89	658
683449	Metazoa	Annelida	Clitellata	Haplotaxida	Megascolecidae		Megascolecidae sp. DPEW5519	species	Megascolecidae sp. DPEW5519	657
683453	Metazoa	Annelida	Clitellata	Haplotaxida	Megascolecidae		Megascolecidae sp. DPEW61239	species	Megascolecidae sp. DPEW61239	657
2033985	Metazoa	Annelida	Clitellata	Haplotaxida	Megascolecidae		Megascolecidae sp. PTP103	species	Megascolecidae sp. PTP103	7500
1925882	Metazoa	Annelida	Clitellata	Haplotaxida	Megascolecidae		Megascolecidae sp. Me_75	species	Megascolecidae sp. Me_75	1733
683455	Metazoa	Annelida	Clitellata	Haplotaxida	Megascolecidae		Megascolecidae sp. DPEW66542	species	Megascolecidae sp. DPEW66542	1314
1925908	Metazoa	Annelida	Clitellata	Haplotaxida	Megascolecidae		Megascolecidae sp. Me_295	species	Megascolecidae sp. Me_295	1726
2033897	Metazoa	Annelida	Clitellata	Haplotaxida	Megascolecidae		Megascolecidae sp. PTP8	species	Megascolecidae sp. PTP8	1875
2033900	Metazoa	Annelida	Clitellata	Haplotaxida	Megascolecidae		Megascolecidae sp. PTP57	species	Megascolecidae sp. PTP57	6250
1925901	Metazoa	Annelida	Clitellata	Haplotaxida	Megascolecidae		Megascolecidae sp. Me_192	species	Megascolecidae sp. Me_192	1733
683457	Metazoa	Annelida	Clitellata	Haplotaxida	Megascolecidae		Megascolecidae sp. DPEW67741	species	Megascolecidae sp. DPEW67741	657
683468	Metazoa	Annelida	Clitellata	Haplotaxida	Megascolecidae		Megascolecidae sp. DPEW7472	species	Megascolecidae sp. DPEW7472	657
683475	Metazoa	Annelida	Clitellata	Haplotaxida	Megascolecidae		Megascolecidae sp. DPEW80309	species	Megascolecidae sp. DPEW80309	658
683469	Metazoa	Annelida	Clitellata	Haplotaxida	Megascolecidae		Megascolecidae sp. DPEW74764	species	Megascolecidae sp. DPEW74764	657
2033875	Metazoa	Annelida	Clitellata	Haplotaxida	Megascolecidae		Megascolecidae sp. PTP94	species	Megascolecidae sp. PTP94	8750
2034000	Metazoa	Annelida	Clitellata	Haplotaxida	Megascolecidae		Megascolecidae sp. PTP53	species	Megascolecidae sp. PTP53	5000
2033962	Metazoa	Annelida	Clitellata	Haplotaxida	Megascolecidae		Megascolecidae sp. PTP34	species	Megascolecidae sp. PTP34	1875
683450	Metazoa	Annelida	Clitellata	Haplotaxida	Megascolecidae		Megascolecidae sp. DPEW58833	species	Megascolecidae sp. DPEW58833	1314
2033928	Metazoa	Annelida	Clitellata	Haplotaxida	Megascolecidae		Megascolecidae sp. PTP15	species	Megascolecidae sp. PTP15	2500
683478	Metazoa	Annelida	Clitellata	Haplotaxida	Megascolecidae		Megascolecidae sp. DPEW81739	species	Megascolecidae sp. DPEW81739	1922
2052403	Metazoa	Annelida	Clitellata	Haplotaxida	Megascolecidae		Megascolecidae sp. FLMNH 4332	species	Megascolecidae sp. FLMNH 4332	658
683470	Metazoa	Annelida	Clitellata	Haplotaxida	Megascolecidae		Megascolecidae sp. DPEW75054	species	Megascolecidae sp. DPEW75054	657
1925977	Metazoa	Annelida	Clitellata	Haplotaxida	Megascolecidae		Megascolecidae sp. Me_206	species	Megascolecidae sp. Me_206	1451
2033952	Metazoa	Annelida	Clitellata	Haplotaxida	Megascolecidae		Megascolecidae sp. PTP112	species	Megascolecidae sp. PTP112	11875
683467	Metazoa	Annelida	Clitellata	Haplotaxida	Megascolecidae		Megascolecidae sp. DPEW74210	species	Megascolecidae sp. DPEW74210	657
2033877	Metazoa	Annelida	Clitellata	Haplotaxida	Megascolecidae		Megascolecidae sp. PTP73	species	Megascolecidae sp. PTP73	3125
2034014	Metazoa	Annelida	Clitellata	Haplotaxida	Megascolecidae		Megascolecidae sp. PTP62	species	Megascolecidae sp. PTP62	2500
683459	Metazoa	Annelida	Clitellata	Haplotaxida	Megascolecidae		Megascolecidae sp. DPEW68650	species	Megascolecidae sp. DPEW68650	657
683466	Metazoa	Annelida	Clitellata	Haplotaxida	Megascolecidae		Megascolecidae sp. DPEW73089	species	Megascolecidae sp. DPEW73089	2628
683476	Metazoa	Annelida	Clitellata	Haplotaxida	Megascolecidae		Megascolecidae sp. DPEW80594	species	Megascolecidae sp. DPEW80594	658
683479	Metazoa	Annelida	Clitellata	Haplotaxida	Megascolecidae		Megascolecidae sp. DPEW9284	species	Megascolecidae sp. DPEW9284	657
2033882	Metazoa	Annelida	Clitellata	Haplotaxida	Megascolecidae		Megascolecidae sp. PTP11	species	Megascolecidae sp. PTP11	1250
1925968	Metazoa	Annelida	Clitellata	Haplotaxida	Megascolecidae		Megascolecidae sp. Me_160	species	Megascolecidae sp. Me_160	1453
683431	Metazoa	Annelida	Clitellata	Haplotaxida	Megascolecidae		Megascolecidae sp. DPEW104085	species	Megascolecidae sp. DPEW104085	657
2033937	Metazoa	Annelida	Clitellata	Haplotaxida	Megascolecidae		Megascolecidae sp. PTP31	species	Megascolecidae sp. PTP31	1875
2034031	Metazoa	Annelida	Clitellata	Haplotaxida	Megascolecidae		Megascolecidae sp. PTP1	species	Megascolecidae sp. PTP1	1875
683447	Metazoa	Annelida	Clitellata	Haplotaxida	Megascolecidae		Megascolecidae sp. DPEW51284	species	Megascolecidae sp. DPEW51284	657
683477	Metazoa	Annelida	Clitellata	Haplotaxida	Megascolecidae		Megascolecidae sp. DPEW80870	species	Megascolecidae sp. DPEW80870	657
683458	Metazoa	Annelida	Clitellata	Haplotaxida	Megascolecidae		Megascolecidae sp. DPEW68037	species	Megascolecidae sp. DPEW68037	657
1925994	Metazoa	Annelida	Clitellata	Haplotaxida	Megascolecidae		Megascolecidae sp. Me_254	species	Megascolecidae sp. Me_254	1444
683443	Metazoa	Annelida	Clitellata	Haplotaxida	Megascolecidae		Megascolecidae sp. DPEW47690	species	Megascolecidae sp. DPEW47690	657
683465	Metazoa	Annelida	Clitellata	Haplotaxida	Megascolecidae		Megascolecidae sp. DPEW72818	species	Megascolecidae sp. DPEW72818	657
942473	Metazoa	Annelida	Clitellata	Haplotaxida	Megascolecidae		Megascolecidae sp. Esik77	species	Megascolecidae sp. Esik77	658
2052401	Metazoa	Annelida	Clitellata	Haplotaxida	Megascolecidae		Megascolecidae sp. FLMNH 4329	species	Megascolecidae sp. FLMNH 4329	658
2034028	Metazoa	Annelida	Clitellata	Haplotaxida	Megascolecidae		Megascolecidae sp. PTP174	species	Megascolecidae sp. PTP174	3750
683474	Metazoa	Annelida	Clitellata	Haplotaxida	Megascolecidae		Megascolecidae sp. DPEW78703	species	Megascolecidae sp. DPEW78703	1971
942479	Metazoa	Annelida	Clitellata	Haplotaxida	Megascolecidae		Megascolecidae sp. Esik85	species	Megascolecidae sp. Esik85	658
195587	Metazoa	Annelida	Clitellata	Haplotaxida	Megascolecidae		Argilophilini sp. Paris	species	Argilophilini sp. Paris	693
683435	Metazoa	Annelida	Clitellata	Haplotaxida	Megascolecidae		Megascolecidae sp. DPEW11783	species	Megascolecidae sp. DPEW11783	657
683440	Metazoa	Annelida	Clitellata	Haplotaxida	Megascolecidae		Megascolecidae sp. DPEW3330	species	Megascolecidae sp. DPEW3330	657
2033881	Metazoa	Annelida	Clitellata	Haplotaxida	Megascolecidae		Megascolecidae sp. PTP29	species	Megascolecidae sp. PTP29	625
2033999	Metazoa	Annelida	Clitellata	Haplotaxida	Megascolecidae		Megascolecidae sp. PTP58	species	Megascolecidae sp. PTP58	1875
2033878	Metazoa	Annelida	Clitellata	Haplotaxida	Megascolecidae		Megascolecidae sp. PTP5	species	Megascolecidae sp. PTP5	1250
683428	Metazoa	Annelida	Clitellata	Haplotaxida	Megascolecidae		Megascolecidae sp. DPEW102594	species	Megascolecidae sp. DPEW102594	657
2033885	Metazoa	Annelida	Clitellata	Haplotaxida	Megascolecidae		Megascolecidae sp. PTP48	species	Megascolecidae sp. PTP48	625
2033947	Metazoa	Annelida	Clitellata	Haplotaxida	Megascolecidae		Megascolecidae sp. PTP97	species	Megascolecidae sp. PTP97	625
2033975	Metazoa	Annelida	Clitellata	Haplotaxida	Megascolecidae		Megascolecidae sp. PTP96	species	Megascolecidae sp. PTP96	8125
2033916	Metazoa	Annelida	Clitellata	Haplotaxida	Megascolecidae		Megascolecidae sp. PTP124	species	Megascolecidae sp. PTP124	3125
2033929	Metazoa	Annelida	Clitellata	Haplotaxida	Megascolecidae		Megascolecidae sp. PTP88	species	Megascolecidae sp. PTP88	2500
2034041	Metazoa	Annelida	Clitellata	Haplotaxida	Megascolecidae		Megascolecidae sp. PTP64	species	Megascolecidae sp. PTP64	2500
2033996	Metazoa	Annelida	Clitellata	Haplotaxida	Megascolecidae		Megascolecidae sp. PTP127	species	Megascolecidae sp. PTP127	1875
2033980	Metazoa	Annelida	Clitellata	Haplotaxida	Megascolecidae		Megascolecidae sp. PTP40	species	Megascolecidae sp. PTP40	1250
942425	Metazoa	Annelida	Clitellata	Haplotaxida	Megascolecidae		Megascolecidae sp. Esik1	species	Megascolecidae sp. Esik1	658
683433	Metazoa	Annelida	Clitellata	Haplotaxida	Megascolecidae		Megascolecidae sp. DPEW105401	species	Megascolecidae sp. DPEW105401	657
2033992	Metazoa	Annelida	Clitellata	Haplotaxida	Megascolecidae		Megascolecidae sp. PTP126	species	Megascolecidae sp. PTP126	3750
1925875	Metazoa	Annelida	Clitellata	Haplotaxida	Megascolecidae		Megascolecidae sp. Me_29	species	Megascolecidae sp. Me_29	1725
1925926	Metazoa	Annelida	Clitellata	Haplotaxida	Megascolecidae		Megascolecidae sp. Me_21	species	Megascolecidae sp. Me_21	1445
683456	Metazoa	Annelida	Clitellata	Haplotaxida	Megascolecidae		Megascolecidae sp. DPEW67154	species	Megascolecidae sp. DPEW67154	1314
683432	Metazoa	Annelida	Clitellata	Haplotaxida	Megascolecidae		Megascolecidae sp. DPEW104868	species	Megascolecidae sp. DPEW104868	657
2033941	Metazoa	Annelida	Clitellata	Haplotaxida	Megascolecidae		Megascolecidae sp. PTP9	species	Megascolecidae sp. PTP9	625
2033974	Metazoa	Annelida	Clitellata	Haplotaxida	Megascolecidae		Megascolecidae sp. PTP50	species	Megascolecidae sp. PTP50	1250
2034040	Metazoa	Annelida	Clitellata	Haplotaxida	Megascolecidae		Megascolecidae sp. PTP56	species	Megascolecidae sp. PTP56	1250
942427	Metazoa	Annelida	Clitellata	Haplotaxida	Megascolecidae		Megascolecidae sp. Esik4	species	Megascolecidae sp. Esik4	658
2033883	Metazoa	Annelida	Clitellata	Haplotaxida	Megascolecidae		Megascolecidae sp. PTP161	species	Megascolecidae sp. PTP161	3125
2034034	Metazoa	Annelida	Clitellata	Haplotaxida	Megascolecidae		Megascolecidae sp. PTP45	species	Megascolecidae sp. PTP45	2500
683445	Metazoa	Annelida	Clitellata	Haplotaxida	Megascolecidae		Megascolecidae sp. DPEW49298	species	Megascolecidae sp. DPEW49298	1314
2033927	Metazoa	Annelida	Clitellata	Haplotaxida	Megascolecidae		Megascolecidae sp. PTP36	species	Megascolecidae sp. PTP36	1250
942436	Metazoa	Annelida	Clitellata	Haplotaxida	Megascolecidae		Megascolecidae sp. Esik24	species	Megascolecidae sp. Esik24	658
683437	Metazoa	Annelida	Clitellata	Haplotaxida	Megascolecidae		Megascolecidae sp. DPEW14064	species	Megascolecidae sp. DPEW14064	657
683444	Metazoa	Annelida	Clitellata	Haplotaxida	Megascolecidae		Megascolecidae sp. DPEW48505	species	Megascolecidae sp. DPEW48505	657
683463	Metazoa	Annelida	Clitellata	Haplotaxida	Megascolecidae		Megascolecidae sp. DPEW70745	species	Megascolecidae sp. DPEW70745	657
2034027	Metazoa	Annelida	Clitellata	Haplotaxida	Megascolecidae		Megascolecidae sp. PTP28	species	Megascolecidae sp. PTP28	4375
2033879	Metazoa	Annelida	Clitellata	Haplotaxida	Megascolecidae		Megascolecidae sp. PTP2	species	Megascolecidae sp. PTP2	3125
2033890	Metazoa	Annelida	Clitellata	Haplotaxida	Megascolecidae		Megascolecidae sp. PTP39	species	Megascolecidae sp. PTP39	1875
683427	Metazoa	Annelida	Clitellata	Haplotaxida	Megascolecidae		Megascolecidae sp. DPEW102386	species	Megascolecidae sp. DPEW102386	657
683451	Metazoa	Annelida	Clitellata	Haplotaxida	Megascolecidae		Megascolecidae sp. DPEW59536	species	Megascolecidae sp. DPEW59536	657
683429	Metazoa	Annelida	Clitellata	Haplotaxida	Megascolecidae		Megascolecidae sp. DPEW103462	species	Megascolecidae sp. DPEW103462	610
1925879	Metazoa	Annelida	Clitellata	Haplotaxida	Megascolecidae		Megascolecidae sp. Me_45	species	Megascolecidae sp. Me_45	1731
2034044	Metazoa	Annelida	Clitellata	Haplotaxida	Megascolecidae		Megascolecidae sp. PTP49	species	Megascolecidae sp. PTP49	625
2033970	Metazoa	Annelida	Clitellata	Haplotaxida	Megascolecidae		Megascolecidae sp. PTP66	species	Megascolecidae sp. PTP66	3125
2034003	Metazoa	Annelida	Clitellata	Haplotaxida	Megascolecidae		Megascolecidae sp. PTP89	species	Megascolecidae sp. PTP89	3125
2033876	Metazoa	Annelida	Clitellata	Haplotaxida	Megascolecidae		Megascolecidae sp. PTP74	species	Megascolecidae sp. PTP74	1875
2052402	Metazoa	Annelida	Clitellata	Haplotaxida	Megascolecidae		Megascolecidae sp. FLMNH 4331	species	Megascolecidae sp. FLMNH 4331	659
942472	Metazoa	Annelida	Clitellata	Haplotaxida	Megascolecidae		Megascolecidae sp. Esik76	species	Megascolecidae sp. Esik76	658
942476	Metazoa	Annelida	Clitellata	Haplotaxida	Megascolecidae		Megascolecidae sp. Esik82	species	Megascolecidae sp. Esik82	658
2034018	Metazoa	Annelida	Clitellata	Haplotaxida	Megascolecidae		Megascolecidae sp. PTP107	species	Megascolecidae sp. PTP107	1250
683426	Metazoa	Annelida	Clitellata	Haplotaxida	Megascolecidae		Megascolecidae sp. DPEW102162	species	Megascolecidae sp. DPEW102162	657
2033899	Metazoa	Annelida	Clitellata	Haplotaxida	Megascolecidae		Megascolecidae sp. PTP26	species	Megascolecidae sp. PTP26	625
2033998	Metazoa	Annelida	Clitellata	Haplotaxida	Megascolecidae		Megascolecidae sp. PTP131	species	Megascolecidae sp. PTP131	625
2034019	Metazoa	Annelida	Clitellata	Haplotaxida	Megascolecidae		Megascolecidae sp. PTP108	species	Megascolecidae sp. PTP108	625
2034030	Metazoa	Annelida	Clitellata	Haplotaxida	Megascolecidae		Megascolecidae sp. PTP47	species	Megascolecidae sp. PTP47	3125
2034029	Metazoa	Annelida	Clitellata	Haplotaxida	Megascolecidae		Megascolecidae sp. PTP175	species	Megascolecidae sp. PTP175	2500
2034036	Metazoa	Annelida	Clitellata	Haplotaxida	Megascolecidae		Megascolecidae sp. PTP165	species	Megascolecidae sp. PTP165	2500
2033934	Metazoa	Annelida	Clitellata	Haplotaxida	Megascolecidae		Megascolecidae sp. PTP52	species	Megascolecidae sp. PTP52	1250
2033997	Metazoa	Annelida	Clitellata	Haplotaxida	Megascolecidae		Megascolecidae sp. PTP25	species	Megascolecidae sp. PTP25	1250
2033892	Metazoa	Annelida	Clitellata	Haplotaxida	Megascolecidae		Megascolecidae sp. PTP81	species	Megascolecidae sp. PTP81	625
2033909	Metazoa	Annelida	Clitellata	Haplotaxida	Megascolecidae		Megascolecidae sp. PTP133	species	Megascolecidae sp. PTP133	3750
2034037	Metazoa	Annelida	Clitellata	Haplotaxida	Megascolecidae		Megascolecidae sp. PTP104	species	Megascolecidae sp. PTP104	3125
2033908	Metazoa	Annelida	Clitellata	Haplotaxida	Megascolecidae		Megascolecidae sp. PTP132	species	Megascolecidae sp. PTP132	2500
2033913	Metazoa	Annelida	Clitellata	Haplotaxida	Megascolecidae		Megascolecidae sp. PTP60	species	Megascolecidae sp. PTP60	1250
2034011	Metazoa	Annelida	Clitellata	Haplotaxida	Megascolecidae		Megascolecidae sp. PTP3	species	Megascolecidae sp. PTP3	1250
2034024	Metazoa	Annelida	Clitellata	Haplotaxida	Megascolecidae		Megascolecidae sp. PTP42	species	Megascolecidae sp. PTP42	1250
2033950	Metazoa	Annelida	Clitellata	Haplotaxida	Megascolecidae		Megascolecidae sp. PTP54	species	Megascolecidae sp. PTP54	625
683471	Metazoa	Annelida	Clitellata	Haplotaxida	Megascolecidae		Megascolecidae sp. DPEW77032	species	Megascolecidae sp. DPEW77032	1314
2034042	Metazoa	Annelida	Clitellata	Haplotaxida	Megascolecidae		Megascolecidae sp. PTP67	species	Megascolecidae sp. PTP67	1250
2033920	Metazoa	Annelida	Clitellata	Haplotaxida	Megascolecidae		Megascolecidae sp. PTP17	species	Megascolecidae sp. PTP17	625
2033939	Metazoa	Annelida	Clitellata	Haplotaxida	Megascolecidae		Megascolecidae sp. PTP38	species	Megascolecidae sp. PTP38	625
2034033	Metazoa	Annelida	Clitellata	Haplotaxida	Megascolecidae		Megascolecidae sp. PTP106	species	Megascolecidae sp. PTP106	625
2033903	Metazoa	Annelida	Clitellata	Haplotaxida	Megascolecidae		Megascolecidae sp. PTP101	species	Megascolecidae sp. PTP101	2500
2034015	Metazoa	Annelida	Clitellata	Haplotaxida	Megascolecidae		Megascolecidae sp. PTP72	species	Megascolecidae sp. PTP72	2500
2033933	Metazoa	Annelida	Clitellata	Haplotaxida	Megascolecidae		Megascolecidae sp. PTP70	species	Megascolecidae sp. PTP70	1875
683464	Metazoa	Annelida	Clitellata	Haplotaxida	Megascolecidae		Megascolecidae sp. DPEW71354	species	Megascolecidae sp. DPEW71354	1311
2033936	Metazoa	Annelida	Clitellata	Haplotaxida	Megascolecidae		Megascolecidae sp. PTP32	species	Megascolecidae sp. PTP32	1250
683434	Metazoa	Annelida	Clitellata	Haplotaxida	Megascolecidae		Megascolecidae sp. DPEW10983	species	Megascolecidae sp. DPEW10983	607
2599454	Metazoa	Annelida	Clitellata	Haplotaxida	Megascolecidae		Megascolecidae sp. Kotumsar	species	Megascolecidae sp. Kotumsar	419
2033921	Metazoa	Annelida	Clitellata	Haplotaxida	Megascolecidae		Megascolecidae sp. PTP71	species	Megascolecidae sp. PTP71	1875
2033972	Metazoa	Annelida	Clitellata	Haplotaxida	Megascolecidae		Megascolecidae sp. PTP63	species	Megascolecidae sp. PTP63	1875
2033978	Metazoa	Annelida	Clitellata	Haplotaxida	Megascolecidae		Megascolecidae sp. PTP118	species	Megascolecidae sp. PTP118	1250
683441	Metazoa	Annelida	Clitellata	Haplotaxida	Megascolecidae		Megascolecidae sp. DPEW46025	species	Megascolecidae sp. DPEW46025	1314
2033915	Metazoa	Annelida	Clitellata	Haplotaxida	Megascolecidae		Megascolecidae sp. PTP33	species	Megascolecidae sp. PTP33	1250
925697	Metazoa	Annelida	Clitellata	Haplotaxida	Megascolecidae		Megascolecinae n. gen. 1 n. sp. 1 TRB-2010	species	Megascolecinae n. gen. 1 n. sp. 1 TRB-2010	1069
2033944	Metazoa	Annelida	Clitellata	Haplotaxida	Megascolecidae		Megascolecidae sp. PTP20	species	Megascolecidae sp. PTP20	625
2034013	Metazoa	Annelida	Clitellata	Haplotaxida	Megascolecidae		Megascolecidae sp. PTP37	species	Megascolecidae sp. PTP37	625
683454	Metazoa	Annelida	Clitellata	Haplotaxida	Megascolecidae		Megascolecidae sp. DPEW6527	species	Megascolecidae sp. DPEW6527	607
2033898	Metazoa	Annelida	Clitellata	Haplotaxida	Megascolecidae		Megascolecidae sp. PTP82	species	Megascolecidae sp. PTP82	1875
683438	Metazoa	Annelida	Clitellata	Haplotaxida	Megascolecidae		Megascolecidae sp. DPEW1794	species	Megascolecidae sp. DPEW1794	657
2033924	Metazoa	Annelida	Clitellata	Haplotaxida	Megascolecidae		Megascolecidae sp. PTP19	species	Megascolecidae sp. PTP19	625
2033945	Metazoa	Annelida	Clitellata	Haplotaxida	Megascolecidae		Megascolecidae sp. PTP23	species	Megascolecidae sp. PTP23	625
2033946	Metazoa	Annelida	Clitellata	Haplotaxida	Megascolecidae		Megascolecidae sp. PTP98	species	Megascolecidae sp. PTP98	625
2034005	Metazoa	Annelida	Clitellata	Haplotaxida	Megascolecidae		Megascolecidae sp. PTP24	species	Megascolecidae sp. PTP24	625
2034012	Metazoa	Annelida	Clitellata	Haplotaxida	Megascolecidae		Megascolecidae sp. PTP87	species	Megascolecidae sp. PTP87	625
2033872	Metazoa	Annelida	Clitellata	Haplotaxida	Megascolecidae		Megascolecidae sp. PTP91	species	Megascolecidae sp. PTP91	3125
2033942	Metazoa	Annelida	Clitellata	Haplotaxida	Megascolecidae		Megascolecidae sp. PTP69	species	Megascolecidae sp. PTP69	1250
942488	Metazoa	Annelida	Clitellata	Haplotaxida	Megascolecidae		Megascolecidae sp. Esik103	species	Megascolecidae sp. Esik103	658
2034006	Metazoa	Annelida	Clitellata	Haplotaxida	Megascolecidae		Megascolecidae sp. PTP68	species	Megascolecidae sp. PTP68	1875
2034035	Metazoa	Annelida	Clitellata	Haplotaxida	Megascolecidae		Megascolecidae sp. PTP167	species	Megascolecidae sp. PTP167	1875
2033940	Metazoa	Annelida	Clitellata	Haplotaxida	Megascolecidae		Megascolecidae sp. PTP35	species	Megascolecidae sp. PTP35	625
2034017	Metazoa	Annelida	Clitellata	Haplotaxida	Megascolecidae		Megascolecidae sp. PTP27	species	Megascolecidae sp. PTP27	625
2033902	Metazoa	Annelida	Clitellata	Haplotaxida	Megascolecidae		Megascolecidae sp. PTP110	species	Megascolecidae sp. PTP110	5625
2033906	Metazoa	Annelida	Clitellata	Haplotaxida	Megascolecidae		Megascolecidae sp. PTP77	species	Megascolecidae sp. PTP77	5000
683442	Metazoa	Annelida	Clitellata	Haplotaxida	Megascolecidae		Megascolecidae sp. DPEW46886	species	Megascolecidae sp. DPEW46886	1311
942497	Metazoa	Annelida	Clitellata	Haplotaxida	Megascolecidae		Megascolecidae sp. Esik124	species	Megascolecidae sp. Esik124	658
2033961	Metazoa	Annelida	Clitellata	Haplotaxida	Megascolecidae		Megascolecidae sp. PTP156	species	Megascolecidae sp. PTP156	2500
683452	Metazoa	Annelida	Clitellata	Haplotaxida	Megascolecidae		Megascolecidae sp. DPEW59870	species	Megascolecidae sp. DPEW59870	657
2033922	Metazoa	Annelida	Clitellata	Haplotaxida	Megascolecidae		Megascolecidae sp. PTP18	species	Megascolecidae sp. PTP18	625
2033943	Metazoa	Annelida	Clitellata	Haplotaxida	Megascolecidae		Megascolecidae sp. PTP30	species	Megascolecidae sp. PTP30	625
2033963	Metazoa	Annelida	Clitellata	Haplotaxida	Megascolecidae		Megascolecidae sp. PTP41	species	Megascolecidae sp. PTP41	625
2034009	Metazoa	Annelida	Clitellata	Haplotaxida	Megascolecidae		Megascolecidae sp. PTP86	species	Megascolecidae sp. PTP86	625
2033880	Metazoa	Annelida	Clitellata	Haplotaxida	Megascolecidae		Megascolecidae sp. PTP4	species	Megascolecidae sp. PTP4	3750
2033871	Metazoa	Annelida	Clitellata	Haplotaxida	Megascolecidae		Megascolecidae sp. PTP92	species	Megascolecidae sp. PTP92	1875
2033949	Metazoa	Annelida	Clitellata	Haplotaxida	Megascolecidae		Megascolecidae sp. PTP90	species	Megascolecidae sp. PTP90	1875
1925872	Metazoa	Annelida	Clitellata	Haplotaxida	Megascolecidae		Megascolecidae sp. Me_13	species	Megascolecidae sp. Me_13	1727
1925887	Metazoa	Annelida	Clitellata	Haplotaxida	Megascolecidae		Megascolecidae sp. Me_148	species	Megascolecidae sp. Me_148	1726
683425	Metazoa	Annelida	Clitellata	Haplotaxida	Megascolecidae		Megascolecidae sp. DPEW10181	species	Megascolecidae sp. DPEW10181	657
2034016	Metazoa	Annelida	Clitellata	Haplotaxida	Megascolecidae		Megascolecidae sp. PTP117	species	Megascolecidae sp. PTP117	625
2033948	Metazoa	Annelida	Clitellata	Haplotaxida	Megascolecidae		Megascolecidae sp. PTP162	species	Megascolecidae sp. PTP162	3125
2033973	Metazoa	Annelida	Clitellata	Haplotaxida	Megascolecidae		Megascolecidae sp. PTP120	species	Megascolecidae sp. PTP120	2500
2034001	Metazoa	Annelida	Clitellata	Haplotaxida	Megascolecidae		Megascolecidae sp. PTP119	species	Megascolecidae sp. PTP119	1875
2033971	Metazoa	Annelida	Clitellata	Haplotaxida	Megascolecidae		Megascolecidae sp. PTP83	species	Megascolecidae sp. PTP83	625
2034008	Metazoa	Annelida	Clitellata	Haplotaxida	Megascolecidae		Megascolecidae sp. PTP123	species	Megascolecidae sp. PTP123	625
2034026	Metazoa	Annelida	Clitellata	Haplotaxida	Megascolecidae		Megascolecidae sp. PTP102	species	Megascolecidae sp. PTP102	625
2033888	Metazoa	Annelida	Clitellata	Haplotaxida	Megascolecidae		Megascolecidae sp. PTP80	species	Megascolecidae sp. PTP80	625
2033926	Metazoa	Annelida	Clitellata	Haplotaxida	Megascolecidae		Megascolecidae sp. PTP22	species	Megascolecidae sp. PTP22	625
2033874	Metazoa	Annelida	Clitellata	Haplotaxida	Megascolecidae		Megascolecidae sp. PTP93	species	Megascolecidae sp. PTP93	4375
1926038	Metazoa	Annelida	Clitellata	Haplotaxida	Megascolecidae		Megascolecidae sp. Me_487	species	Megascolecidae sp. Me_487	1453
1925925	Metazoa	Annelida	Clitellata	Haplotaxida	Megascolecidae		Megascolecidae sp. Me_16	species	Megascolecidae sp. Me_16	1442
669363	Metazoa	Annelida	Clitellata	Haplotaxida	Megascolecidae		Megascolecidae sp. AFH-2009	species	Megascolecidae sp. AFH-2009	349
2033904	Metazoa	Annelida	Clitellata	Haplotaxida	Megascolecidae		Megascolecidae sp. PTP111	species	Megascolecidae sp. PTP111	1250
2033907	Metazoa	Annelida	Clitellata	Haplotaxida	Megascolecidae		Megascolecidae sp. PTP105	species	Megascolecidae sp. PTP105	1875
1926021	Metazoa	Annelida	Clitellata	Haplotaxida	Megascolecidae		Megascolecidae sp. Me_373	species	Megascolecidae sp. Me_373	1453
942426	Metazoa	Annelida	Clitellata	Haplotaxida	Megascolecidae		Megascolecidae sp. Esik2	species	Megascolecidae sp. Esik2	658
2033956	Metazoa	Annelida	Clitellata	Haplotaxida	Megascolecidae		Megascolecidae sp. PTP150	species	Megascolecidae sp. PTP150	2500
2033938	Metazoa	Annelida	Clitellata	Haplotaxida	Megascolecidae		Megascolecidae sp. PTP122	species	Megascolecidae sp. PTP122	1875
2033965	Metazoa	Annelida	Clitellata	Haplotaxida	Megascolecidae		Megascolecidae sp. PTP158	species	Megascolecidae sp. PTP158	1875
2033912	Metazoa	Annelida	Clitellata	Haplotaxida	Megascolecidae		Megascolecidae sp. PTP121	species	Megascolecidae sp. PTP121	1250
942435	Metazoa	Annelida	Clitellata	Haplotaxida	Megascolecidae		Megascolecidae sp. Esik23	species	Megascolecidae sp. Esik23	658
2033894	Metazoa	Annelida	Clitellata	Haplotaxida	Megascolecidae		Megascolecidae sp. PTP172	species	Megascolecidae sp. PTP172	625
2033990	Metazoa	Annelida	Clitellata	Haplotaxida	Megascolecidae		Megascolecidae sp. PTP109	species	Megascolecidae sp. PTP109	625
1926016	Metazoa	Annelida	Clitellata	Haplotaxida	Megascolecidae		Megascolecidae sp. Me_359	species	Megascolecidae sp. Me_359	1453
683472	Metazoa	Annelida	Clitellata	Haplotaxida	Megascolecidae		Megascolecidae sp. DPEW77858	species	Megascolecidae sp. DPEW77858	1259
2033896	Metazoa	Annelida	Clitellata	Haplotaxida	Megascolecidae		Megascolecidae sp. PTP138	species	Megascolecidae sp. PTP138	1250
2033969	Metazoa	Annelida	Clitellata	Haplotaxida	Megascolecidae		Megascolecidae sp. PTP134	species	Megascolecidae sp. PTP134	1250
2033966	Metazoa	Annelida	Clitellata	Haplotaxida	Megascolecidae		Megascolecidae sp. PTP43	species	Megascolecidae sp. PTP43	625
2034021	Metazoa	Annelida	Clitellata	Haplotaxida	Megascolecidae		Megascolecidae sp. PTP169	species	Megascolecidae sp. PTP169	625
2033901	Metazoa	Annelida	Clitellata	Haplotaxida	Megascolecidae		Megascolecidae sp. PTP10	species	Megascolecidae sp. PTP10	3125
2033886	Metazoa	Annelida	Clitellata	Haplotaxida	Megascolecidae		Megascolecidae sp. PTP146	species	Megascolecidae sp. PTP146	1250
2033891	Metazoa	Annelida	Clitellata	Haplotaxida	Megascolecidae		Megascolecidae sp. PTP84	species	Megascolecidae sp. PTP84	1250
2033905	Metazoa	Annelida	Clitellata	Haplotaxida	Megascolecidae		Megascolecidae sp. PTP12	species	Megascolecidae sp. PTP12	1250
1892496	Metazoa	Annelida	Clitellata	Haplotaxida	Megascolecidae		Megascolecidae sp. E2954	species	Megascolecidae sp. E2954	658
2034002	Metazoa	Annelida	Clitellata	Haplotaxida	Megascolecidae		Megascolecidae sp. PTP130	species	Megascolecidae sp. PTP130	625
1926029	Metazoa	Annelida	Clitellata	Haplotaxida	Megascolecidae		Megascolecidae sp. Me_429	species	Megascolecidae sp. Me_429	1453
2033968	Metazoa	Annelida	Clitellata	Haplotaxida	Megascolecidae		Megascolecidae sp. PTP135	species	Megascolecidae sp. PTP135	625
2033976	Metazoa	Annelida	Clitellata	Haplotaxida	Megascolecidae		Megascolecidae sp. PTP160	species	Megascolecidae sp. PTP160	625
1925921	Metazoa	Annelida	Clitellata	Haplotaxida	Megascolecidae		Megascolecidae sp. Me_493	species	Megascolecidae sp. Me_493	1732
1926014	Metazoa	Annelida	Clitellata	Haplotaxida	Megascolecidae		Megascolecidae sp. Me_354	species	Megascolecidae sp. Me_354	1449
683473	Metazoa	Annelida	Clitellata	Haplotaxida	Megascolecidae		Megascolecidae sp. DPEW78141	species	Megascolecidae sp. DPEW78141	658
2033893	Metazoa	Annelida	Clitellata	Haplotaxida	Megascolecidae		Megascolecidae sp. PTP173	species	Megascolecidae sp. PTP173	625
2033984	Metazoa	Annelida	Clitellata	Haplotaxida	Megascolecidae		Megascolecidae sp. PTP137	species	Megascolecidae sp. PTP137	625
1925884	Metazoa	Annelida	Clitellata	Haplotaxida	Megascolecidae		Megascolecidae sp. Me_106	species	Megascolecidae sp. Me_106	900
2033889	Metazoa	Annelida	Clitellata	Haplotaxida	Megascolecidae		Megascolecidae sp. PTP139	species	Megascolecidae sp. PTP139	625
2033932	Metazoa	Annelida	Clitellata	Haplotaxida	Megascolecidae		Megascolecidae sp. PTP142	species	Megascolecidae sp. PTP142	625
2034004	Metazoa	Annelida	Clitellata	Haplotaxida	Megascolecidae		Megascolecidae sp. PTP166	species	Megascolecidae sp. PTP166	625
2034039	Metazoa	Annelida	Clitellata	Haplotaxida	Megascolecidae		Megascolecidae sp. PTP55	species	Megascolecidae sp. PTP55	2500
1925920	Metazoa	Annelida	Clitellata	Haplotaxida	Megascolecidae		Megascolecidae sp. Me_458	species	Megascolecidae sp. Me_458	1732
2033930	Metazoa	Annelida	Clitellata	Haplotaxida	Megascolecidae		Megascolecidae sp. PTP141	species	Megascolecidae sp. PTP141	625
942444	Metazoa	Annelida	Clitellata	Haplotaxida	Megascolecidae		Megascolecidae sp. Esik35	species	Megascolecidae sp. Esik35	658
2033987	Metazoa	Annelida	Clitellata	Haplotaxida	Megascolecidae		Megascolecidae sp. PTP95	species	Megascolecidae sp. PTP95	625
1925915	Metazoa	Annelida	Clitellata	Haplotaxida	Megascolecidae		Megascolecidae sp. Me_382	species	Megascolecidae sp. Me_382	1734
1925966	Metazoa	Annelida	Clitellata	Haplotaxida	Megascolecidae		Megascolecidae sp. Me_157	species	Megascolecidae sp. Me_157	1445
2033884	Metazoa	Annelida	Clitellata	Haplotaxida	Megascolecidae		Megascolecidae sp. PTP113	species	Megascolecidae sp. PTP113	1250
2033979	Metazoa	Annelida	Clitellata	Haplotaxida	Megascolecidae		Megascolecidae sp. PTP116	species	Megascolecidae sp. PTP116	1250
2033991	Metazoa	Annelida	Clitellata	Haplotaxida	Megascolecidae		Megascolecidae sp. PTP125	species	Megascolecidae sp. PTP125	1250
1633888	Metazoa	Annelida	Clitellata	Haplotaxida	Megascolecidae		Megascolecidae sp. 23 MN-2015	species	Megascolecidae sp. 23 MN-2015	620
2033910	Metazoa	Annelida	Clitellata	Haplotaxida	Megascolecidae		Megascolecidae sp. PTP59	species	Megascolecidae sp. PTP59	4375
942486	Metazoa	Annelida	Clitellata	Haplotaxida	Megascolecidae		Megascolecidae sp. Esik98	species	Megascolecidae sp. Esik98	658
2033977	Metazoa	Annelida	Clitellata	Haplotaxida	Megascolecidae		Megascolecidae sp. PTP159	species	Megascolecidae sp. PTP159	625
2033993	Metazoa	Annelida	Clitellata	Haplotaxida	Megascolecidae		Megascolecidae sp. PTP163	species	Megascolecidae sp. PTP163	625
2034022	Metazoa	Annelida	Clitellata	Haplotaxida	Megascolecidae		Megascolecidae sp. PTP168	species	Megascolecidae sp. PTP168	625
1633882	Metazoa	Annelida	Clitellata	Haplotaxida	Megascolecidae		Megascolecidae sp. 16 MN-2015	species	Megascolecidae sp. 16 MN-2015	620
2033994	Metazoa	Annelida	Clitellata	Haplotaxida	Megascolecidae		Megascolecidae sp. PTP129	species	Megascolecidae sp. PTP129	2500
942437	Metazoa	Annelida	Clitellata	Haplotaxida	Megascolecidae		Megascolecidae sp. Esik25	species	Megascolecidae sp. Esik25	658
942442	Metazoa	Annelida	Clitellata	Haplotaxida	Megascolecidae		Megascolecidae sp. Esik32	species	Megascolecidae sp. Esik32	658
942465	Metazoa	Annelida	Clitellata	Haplotaxida	Megascolecidae		Megascolecidae sp. Esik68	species	Megascolecidae sp. Esik68	658
942468	Metazoa	Annelida	Clitellata	Haplotaxida	Megascolecidae		Megascolecidae sp. Esik72	species	Megascolecidae sp. Esik72	658
942487	Metazoa	Annelida	Clitellata	Haplotaxida	Megascolecidae		Megascolecidae sp. Esik100	species	Megascolecidae sp. Esik100	658
2033983	Metazoa	Annelida	Clitellata	Haplotaxida	Megascolecidae		Megascolecidae sp. PTP136	species	Megascolecidae sp. PTP136	625
1925871	Metazoa	Annelida	Clitellata	Haplotaxida	Megascolecidae		Megascolecidae sp. Me_9	species	Megascolecidae sp. Me_9	1728
1925940	Metazoa	Annelida	Clitellata	Haplotaxida	Megascolecidae		Megascolecidae sp. Me_53	species	Megascolecidae sp. Me_53	1450
2033986	Metazoa	Annelida	Clitellata	Haplotaxida	Megascolecidae		Megascolecidae sp. PTP128	species	Megascolecidae sp. PTP128	1250
942441	Metazoa	Annelida	Clitellata	Haplotaxida	Megascolecidae		Megascolecidae sp. Esik31	species	Megascolecidae sp. Esik31	658
683439	Metazoa	Annelida	Clitellata	Haplotaxida	Megascolecidae		Megascolecidae sp. DPEW22660	species	Megascolecidae sp. DPEW22660	657
1925967	Metazoa	Annelida	Clitellata	Haplotaxida	Megascolecidae		Megascolecidae sp. Me_158	species	Megascolecidae sp. Me_158	637
2033917	Metazoa	Annelida	Clitellata	Haplotaxida	Megascolecidae		Megascolecidae sp. PTP145	species	Megascolecidae sp. PTP145	1250
1926096	Metazoa	Annelida	Clitellata	Haplotaxida	Megascolecidae		Megascolecidae sp. Me_425	species	Megascolecidae sp. Me_425	815
1926094	Metazoa	Annelida	Clitellata	Haplotaxida	Megascolecidae		Megascolecidae sp. Me_402	species	Megascolecidae sp. Me_402	814
1926068	Metazoa	Annelida	Clitellata	Haplotaxida	Megascolecidae		Megascolecidae sp. Me_162	species	Megascolecidae sp. Me_162	812
942433	Metazoa	Annelida	Clitellata	Haplotaxida	Megascolecidae		Megascolecidae sp. Esik16	species	Megascolecidae sp. Esik16	658
1925955	Metazoa	Annelida	Clitellata	Haplotaxida	Megascolecidae		Megascolecidae sp. Me_108	species	Megascolecidae sp. Me_108	637
2033895	Metazoa	Annelida	Clitellata	Haplotaxida	Megascolecidae		Megascolecidae sp. PTP140	species	Megascolecidae sp. PTP140	625
2033988	Metazoa	Annelida	Clitellata	Haplotaxida	Megascolecidae		Megascolecidae sp. PTP164	species	Megascolecidae sp. PTP164	625
2033989	Metazoa	Annelida	Clitellata	Haplotaxida	Megascolecidae		Megascolecidae sp. PTP149	species	Megascolecidae sp. PTP149	3125
2033982	Metazoa	Annelida	Clitellata	Haplotaxida	Megascolecidae		Megascolecidae sp. PTP148	species	Megascolecidae sp. PTP148	2500
2033955	Metazoa	Annelida	Clitellata	Haplotaxida	Megascolecidae		Megascolecidae sp. PTP151	species	Megascolecidae sp. PTP151	1875
1925867	Metazoa	Annelida	Clitellata	Haplotaxida	Megascolecidae		Megascolecidae sp. Me_2	species	Megascolecidae sp. Me_2	1734
1925874	Metazoa	Annelida	Clitellata	Haplotaxida	Megascolecidae		Megascolecidae sp. Me_20	species	Megascolecidae sp. Me_20	1726
1926030	Metazoa	Annelida	Clitellata	Haplotaxida	Megascolecidae		Megascolecidae sp. Me_430	species	Megascolecidae sp. Me_430	1451
1925930	Metazoa	Annelida	Clitellata	Haplotaxida	Megascolecidae		Megascolecidae sp. Me_27	species	Megascolecidae sp. Me_27	1444
1925931	Metazoa	Annelida	Clitellata	Haplotaxida	Megascolecidae		Megascolecidae sp. Me_28	species	Megascolecidae sp. Me_28	1444
1925928	Metazoa	Annelida	Clitellata	Haplotaxida	Megascolecidae		Megascolecidae sp. Me_25	species	Megascolecidae sp. Me_25	1442
1926072	Metazoa	Annelida	Clitellata	Haplotaxida	Megascolecidae		Megascolecidae sp. Me_208	species	Megascolecidae sp. Me_208	814
942467	Metazoa	Annelida	Clitellata	Haplotaxida	Megascolecidae		Megascolecidae sp. Esik71	species	Megascolecidae sp. Esik71	658
942504	Metazoa	Annelida	Clitellata	Haplotaxida	Megascolecidae		Megascolecidae sp. Esik26	species	Megascolecidae sp. Esik26	658
1925949	Metazoa	Annelida	Clitellata	Haplotaxida	Megascolecidae		Megascolecidae sp. Me_74	species	Megascolecidae sp. Me_74	637
2033911	Metazoa	Annelida	Clitellata	Haplotaxida	Megascolecidae		Megascolecidae sp. PTP143	species	Megascolecidae sp. PTP143	625
2033953	Metazoa	Annelida	Clitellata	Haplotaxida	Megascolecidae		Megascolecidae sp. PTP114	species	Megascolecidae sp. PTP114	625
1633883	Metazoa	Annelida	Clitellata	Haplotaxida	Megascolecidae		Megascolecidae sp. 17 MN-2015	species	Megascolecidae sp. 17 MN-2015	620
1926101	Metazoa	Annelida	Clitellata	Haplotaxida	Megascolecidae		Megascolecidae sp. Me_474	species	Megascolecidae sp. Me_474	814
1926106	Metazoa	Annelida	Clitellata	Haplotaxida	Megascolecidae		Megascolecidae sp. Me_491	species	Megascolecidae sp. Me_491	814
942432	Metazoa	Annelida	Clitellata	Haplotaxida	Megascolecidae		Megascolecidae sp. Esik14	species	Megascolecidae sp. Esik14	658
942443	Metazoa	Annelida	Clitellata	Haplotaxida	Megascolecidae		Megascolecidae sp. Esik34	species	Megascolecidae sp. Esik34	658
942464	Metazoa	Annelida	Clitellata	Haplotaxida	Megascolecidae		Megascolecidae sp. Esik67	species	Megascolecidae sp. Esik67	658
683436	Metazoa	Annelida	Clitellata	Haplotaxida	Megascolecidae		Megascolecidae sp. DPEW12547	species	Megascolecidae sp. DPEW12547	657
2034023	Metazoa	Annelida	Clitellata	Haplotaxida	Megascolecidae		Megascolecidae sp. PTP171	species	Megascolecidae sp. PTP171	625
1925907	Metazoa	Annelida	Clitellata	Haplotaxida	Megascolecidae		Megascolecidae sp. Me_256	species	Megascolecidae sp. Me_256	1725
1926024	Metazoa	Annelida	Clitellata	Haplotaxida	Megascolecidae		Megascolecidae sp. Me_389	species	Megascolecidae sp. Me_389	1452
1926058	Metazoa	Annelida	Clitellata	Haplotaxida	Megascolecidae		Megascolecidae sp. Me_48	species	Megascolecidae sp. Me_48	814
1926059	Metazoa	Annelida	Clitellata	Haplotaxida	Megascolecidae		Megascolecidae sp. Me_50	species	Megascolecidae sp. Me_50	814
1926070	Metazoa	Annelida	Clitellata	Haplotaxida	Megascolecidae		Megascolecidae sp. Me_200	species	Megascolecidae sp. Me_200	814
1926105	Metazoa	Annelida	Clitellata	Haplotaxida	Megascolecidae		Megascolecidae sp. Me_486	species	Megascolecidae sp. Me_486	814
1926071	Metazoa	Annelida	Clitellata	Haplotaxida	Megascolecidae		Megascolecidae sp. Me_202	species	Megascolecidae sp. Me_202	813
1926087	Metazoa	Annelida	Clitellata	Haplotaxida	Megascolecidae		Megascolecidae sp. Me_348	species	Megascolecidae sp. Me_348	812
1926089	Metazoa	Annelida	Clitellata	Haplotaxida	Megascolecidae		Megascolecidae sp. Me_364	species	Megascolecidae sp. Me_364	811
942428	Metazoa	Annelida	Clitellata	Haplotaxida	Megascolecidae		Megascolecidae sp. Esik5	species	Megascolecidae sp. Esik5	658
942451	Metazoa	Annelida	Clitellata	Haplotaxida	Megascolecidae		Megascolecidae sp. Esik51	species	Megascolecidae sp. Esik51	658
942462	Metazoa	Annelida	Clitellata	Haplotaxida	Megascolecidae		Megascolecidae sp. Esik65	species	Megascolecidae sp. Esik65	658
942489	Metazoa	Annelida	Clitellata	Haplotaxida	Megascolecidae		Megascolecidae sp. Esik104	species	Megascolecidae sp. Esik104	658
1926033	Metazoa	Annelida	Clitellata	Haplotaxida	Megascolecidae		Megascolecidae sp. Me_447	species	Megascolecidae sp. Me_447	637
2033887	Metazoa	Annelida	Clitellata	Haplotaxida	Megascolecidae		Megascolecidae sp. PTP147	species	Megascolecidae sp. PTP147	625
2034007	Metazoa	Annelida	Clitellata	Haplotaxida	Megascolecidae		Megascolecidae sp. PTP16	species	Megascolecidae sp. PTP16	625
2033931	Metazoa	Annelida	Clitellata	Haplotaxida	Megascolecidae		Megascolecidae sp. PTP144	species	Megascolecidae sp. PTP144	2500
1926026	Metazoa	Annelida	Clitellata	Haplotaxida	Megascolecidae		Megascolecidae sp. Me_409	species	Megascolecidae sp. Me_409	1452
1926047	Metazoa	Annelida	Clitellata	Haplotaxida	Megascolecidae		Megascolecidae sp. Me_562	species	Megascolecidae sp. Me_562	1443
1925902	Metazoa	Annelida	Clitellata	Haplotaxida	Megascolecidae		Megascolecidae sp. Me_195	species	Megascolecidae sp. Me_195	919
1926100	Metazoa	Annelida	Clitellata	Haplotaxida	Megascolecidae		Megascolecidae sp. Me_464	species	Megascolecidae sp. Me_464	814
942459	Metazoa	Annelida	Clitellata	Haplotaxida	Megascolecidae		Megascolecidae sp. Esik60	species	Megascolecidae sp. Esik60	658
942482	Metazoa	Annelida	Clitellata	Haplotaxida	Megascolecidae		Megascolecidae sp. Esik90	species	Megascolecidae sp. Esik90	658
942495	Metazoa	Annelida	Clitellata	Haplotaxida	Megascolecidae		Megascolecidae sp. Esik119	species	Megascolecidae sp. Esik119	658
1925937	Metazoa	Annelida	Clitellata	Haplotaxida	Megascolecidae		Megascolecidae sp. Me_46	species	Megascolecidae sp. Me_46	637
1926015	Metazoa	Annelida	Clitellata	Haplotaxida	Megascolecidae		Megascolecidae sp. Me_357	species	Megascolecidae sp. Me_357	637
1926040	Metazoa	Annelida	Clitellata	Haplotaxida	Megascolecidae		Megascolecidae sp. Me_498	species	Megascolecidae sp. Me_498	637
1925880	Metazoa	Annelida	Clitellata	Haplotaxida	Megascolecidae		Megascolecidae sp. Me_49	species	Megascolecidae sp. Me_49	282
1925881	Metazoa	Annelida	Clitellata	Haplotaxida	Megascolecidae		Megascolecidae sp. Me_52	species	Megascolecidae sp. Me_52	282
1925895	Metazoa	Annelida	Clitellata	Haplotaxida	Megascolecidae		Megascolecidae sp. Me_175	species	Megascolecidae sp. Me_175	1735
1925898	Metazoa	Annelida	Clitellata	Haplotaxida	Megascolecidae		Megascolecidae sp. Me_188	species	Megascolecidae sp. Me_188	1733
2033954	Metazoa	Annelida	Clitellata	Haplotaxida	Megascolecidae		Megascolecidae sp. PTP115	species	Megascolecidae sp. PTP115	1250
1926061	Metazoa	Annelida	Clitellata	Haplotaxida	Megascolecidae		Megascolecidae sp. Me_60	species	Megascolecidae sp. Me_60	814
942430	Metazoa	Annelida	Clitellata	Haplotaxida	Megascolecidae		Megascolecidae sp. Esik8	species	Megascolecidae sp. Esik8	658
942485	Metazoa	Annelida	Clitellata	Haplotaxida	Megascolecidae		Megascolecidae sp. Esik95	species	Megascolecidae sp. Esik95	658
942505	Metazoa	Annelida	Clitellata	Haplotaxida	Megascolecidae		Megascolecidae sp. Esik113	species	Megascolecidae sp. Esik113	658
1925952	Metazoa	Annelida	Clitellata	Haplotaxida	Megascolecidae		Megascolecidae sp. Me_89	species	Megascolecidae sp. Me_89	637
1925971	Metazoa	Annelida	Clitellata	Haplotaxida	Megascolecidae		Megascolecidae sp. Me_168	species	Megascolecidae sp. Me_168	637
1925973	Metazoa	Annelida	Clitellata	Haplotaxida	Megascolecidae		Megascolecidae sp. Me_180	species	Megascolecidae sp. Me_180	637
1926028	Metazoa	Annelida	Clitellata	Haplotaxida	Megascolecidae		Megascolecidae sp. Me_419	species	Megascolecidae sp. Me_419	637
1633890	Metazoa	Annelida	Clitellata	Haplotaxida	Megascolecidae		Megascolecidae sp. 25 MN-2015	species	Megascolecidae sp. 25 MN-2015	620
1925883	Metazoa	Annelida	Clitellata	Haplotaxida	Megascolecidae		Megascolecidae sp. Me_103	species	Megascolecidae sp. Me_103	282
1925900	Metazoa	Annelida	Clitellata	Haplotaxida	Megascolecidae		Megascolecidae sp. Me_190	species	Megascolecidae sp. Me_190	1733
1925919	Metazoa	Annelida	Clitellata	Haplotaxida	Megascolecidae		Megascolecidae sp. Me_434	species	Megascolecidae sp. Me_434	1732
1925953	Metazoa	Annelida	Clitellata	Haplotaxida	Megascolecidae		Megascolecidae sp. Me_92	species	Megascolecidae sp. Me_92	1445
1926067	Metazoa	Annelida	Clitellata	Haplotaxida	Megascolecidae		Megascolecidae sp. Me_159	species	Megascolecidae sp. Me_159	806
942438	Metazoa	Annelida	Clitellata	Haplotaxida	Megascolecidae		Megascolecidae sp. Esik27	species	Megascolecidae sp. Esik27	658
942490	Metazoa	Annelida	Clitellata	Haplotaxida	Megascolecidae		Megascolecidae sp. Esik105	species	Megascolecidae sp. Esik105	658
942499	Metazoa	Annelida	Clitellata	Haplotaxida	Megascolecidae		Megascolecidae sp. Esik128	species	Megascolecidae sp. Esik128	658
1633886	Metazoa	Annelida	Clitellata	Haplotaxida	Megascolecidae		Megascolecidae sp. 20 MN-2015	species	Megascolecidae sp. 20 MN-2015	620
1633891	Metazoa	Annelida	Clitellata	Haplotaxida	Megascolecidae		Megascolecidae sp. 26 MN-2015	species	Megascolecidae sp. 26 MN-2015	620
1926025	Metazoa	Annelida	Clitellata	Haplotaxida	Megascolecidae		Megascolecidae sp. Me_398	species	Megascolecidae sp. Me_398	1452
1925976	Metazoa	Annelida	Clitellata	Haplotaxida	Megascolecidae		Megascolecidae sp. Me_193	species	Megascolecidae sp. Me_193	1451
1926013	Metazoa	Annelida	Clitellata	Haplotaxida	Megascolecidae		Megascolecidae sp. Me_352	species	Megascolecidae sp. Me_352	1449
1926056	Metazoa	Annelida	Clitellata	Haplotaxida	Megascolecidae		Megascolecidae sp. Me_3	species	Megascolecidae sp. Me_3	815
942431	Metazoa	Annelida	Clitellata	Haplotaxida	Megascolecidae		Megascolecidae sp. Esik12	species	Megascolecidae sp. Esik12	658
942455	Metazoa	Annelida	Clitellata	Haplotaxida	Megascolecidae		Megascolecidae sp. Esik55	species	Megascolecidae sp. Esik55	658
942460	Metazoa	Annelida	Clitellata	Haplotaxida	Megascolecidae		Megascolecidae sp. Esik62	species	Megascolecidae sp. Esik62	658
942463	Metazoa	Annelida	Clitellata	Haplotaxida	Megascolecidae		Megascolecidae sp. Esik66	species	Megascolecidae sp. Esik66	658
942484	Metazoa	Annelida	Clitellata	Haplotaxida	Megascolecidae		Megascolecidae sp. Esik93	species	Megascolecidae sp. Esik93	658
1925954	Metazoa	Annelida	Clitellata	Haplotaxida	Megascolecidae		Megascolecidae sp. Me_105	species	Megascolecidae sp. Me_105	637
1926017	Metazoa	Annelida	Clitellata	Haplotaxida	Megascolecidae		Megascolecidae sp. Me_361	species	Megascolecidae sp. Me_361	637
1926037	Metazoa	Annelida	Clitellata	Haplotaxida	Megascolecidae		Megascolecidae sp. Me_473	species	Megascolecidae sp. Me_473	637
2033960	Metazoa	Annelida	Clitellata	Haplotaxida	Megascolecidae		Megascolecidae sp. PTP152	species	Megascolecidae sp. PTP152	625
1925917	Metazoa	Annelida	Clitellata	Haplotaxida	Megascolecidae		Megascolecidae sp. Me_396	species	Megascolecidae sp. Me_396	282
1925888	Metazoa	Annelida	Clitellata	Haplotaxida	Megascolecidae		Megascolecidae sp. Me_149	species	Megascolecidae sp. Me_149	1727
1925866	Metazoa	Annelida	Clitellata	Haplotaxida	Megascolecidae		Megascolecidae sp. Me_1	species	Megascolecidae sp. Me_1	1725
1926046	Metazoa	Annelida	Clitellata	Haplotaxida	Megascolecidae		Megascolecidae sp. Me_561	species	Megascolecidae sp. Me_561	1443
1926104	Metazoa	Annelida	Clitellata	Haplotaxida	Megascolecidae		Megascolecidae sp. Me_482	species	Megascolecidae sp. Me_482	815
1926108	Metazoa	Annelida	Clitellata	Haplotaxida	Megascolecidae		Megascolecidae sp. Me_532	species	Megascolecidae sp. Me_532	808
942456	Metazoa	Annelida	Clitellata	Haplotaxida	Megascolecidae		Megascolecidae sp. Esik56	species	Megascolecidae sp. Esik56	658
942461	Metazoa	Annelida	Clitellata	Haplotaxida	Megascolecidae		Megascolecidae sp. Esik63	species	Megascolecidae sp. Esik63	658
942477	Metazoa	Annelida	Clitellata	Haplotaxida	Megascolecidae		Megascolecidae sp. Esik83	species	Megascolecidae sp. Esik83	658
942493	Metazoa	Annelida	Clitellata	Haplotaxida	Megascolecidae		Megascolecidae sp. Esik116	species	Megascolecidae sp. Esik116	658
942496	Metazoa	Annelida	Clitellata	Haplotaxida	Megascolecidae		Megascolecidae sp. Esik120	species	Megascolecidae sp. Esik120	658
942498	Metazoa	Annelida	Clitellata	Haplotaxida	Megascolecidae		Megascolecidae sp. Esik125	species	Megascolecidae sp. Esik125	658
1925932	Metazoa	Annelida	Clitellata	Haplotaxida	Megascolecidae		Megascolecidae sp. Me_30	species	Megascolecidae sp. Me_30	637
1925944	Metazoa	Annelida	Clitellata	Haplotaxida	Megascolecidae		Megascolecidae sp. Me_59	species	Megascolecidae sp. Me_59	637
1925974	Metazoa	Annelida	Clitellata	Haplotaxida	Megascolecidae		Megascolecidae sp. Me_183	species	Megascolecidae sp. Me_183	637
1926019	Metazoa	Annelida	Clitellata	Haplotaxida	Megascolecidae		Megascolecidae sp. Me_371	species	Megascolecidae sp. Me_371	637
1926036	Metazoa	Annelida	Clitellata	Haplotaxida	Megascolecidae		Megascolecidae sp. Me_467	species	Megascolecidae sp. Me_467	637
1926041	Metazoa	Annelida	Clitellata	Haplotaxida	Megascolecidae		Megascolecidae sp. Me_507	species	Megascolecidae sp. Me_507	637
2033923	Metazoa	Annelida	Clitellata	Haplotaxida	Megascolecidae		Megascolecidae sp. PTP7	species	Megascolecidae sp. PTP7	4375
1925877	Metazoa	Annelida	Clitellata	Haplotaxida	Megascolecidae		Megascolecidae sp. Me_40	species	Megascolecidae sp. Me_40	1733
1925927	Metazoa	Annelida	Clitellata	Haplotaxida	Megascolecidae		Megascolecidae sp. Me_23	species	Megascolecidae sp. Me_23	1443
1926098	Metazoa	Annelida	Clitellata	Haplotaxida	Megascolecidae		Megascolecidae sp. Me_443	species	Megascolecidae sp. Me_443	810
942439	Metazoa	Annelida	Clitellata	Haplotaxida	Megascolecidae		Megascolecidae sp. Esik29	species	Megascolecidae sp. Esik29	658
942478	Metazoa	Annelida	Clitellata	Haplotaxida	Megascolecidae		Megascolecidae sp. Esik84	species	Megascolecidae sp. Esik84	658
942483	Metazoa	Annelida	Clitellata	Haplotaxida	Megascolecidae		Megascolecidae sp. Esik91	species	Megascolecidae sp. Esik91	658
942492	Metazoa	Annelida	Clitellata	Haplotaxida	Megascolecidae		Megascolecidae sp. Esik114	species	Megascolecidae sp. Esik114	658
1925923	Metazoa	Annelida	Clitellata	Haplotaxida	Megascolecidae		Megascolecidae sp. Me_8	species	Megascolecidae sp. Me_8	637
1925929	Metazoa	Annelida	Clitellata	Haplotaxida	Megascolecidae		Megascolecidae sp. Me_26	species	Megascolecidae sp. Me_26	637
1925965	Metazoa	Annelida	Clitellata	Haplotaxida	Megascolecidae		Megascolecidae sp. Me_154	species	Megascolecidae sp. Me_154	637
1925969	Metazoa	Annelida	Clitellata	Haplotaxida	Megascolecidae		Megascolecidae sp. Me_163	species	Megascolecidae sp. Me_163	637
1925970	Metazoa	Annelida	Clitellata	Haplotaxida	Megascolecidae		Megascolecidae sp. Me_167	species	Megascolecidae sp. Me_167	637
2034020	Metazoa	Annelida	Clitellata	Haplotaxida	Megascolecidae		Megascolecidae sp. PTP170	species	Megascolecidae sp. PTP170	625
1925914	Metazoa	Annelida	Clitellata	Haplotaxida	Megascolecidae		Megascolecidae sp. Me_366	species	Megascolecidae sp. Me_366	282
1925891	Metazoa	Annelida	Clitellata	Haplotaxida	Megascolecidae		Megascolecidae sp. Me_161	species	Megascolecidae sp. Me_161	1731
1925890	Metazoa	Annelida	Clitellata	Haplotaxida	Megascolecidae		Megascolecidae sp. Me_153	species	Megascolecidae sp. Me_153	1726
1926031	Metazoa	Annelida	Clitellata	Haplotaxida	Megascolecidae		Megascolecidae sp. Me_432	species	Megascolecidae sp. Me_432	1451
1926054	Metazoa	Annelida	Clitellata	Haplotaxida	Megascolecidae		Megascolecidae sp. Me_584	species	Megascolecidae sp. Me_584	1443
2034025	Metazoa	Annelida	Clitellata	Haplotaxida	Megascolecidae		Megascolecidae sp. PTP78	species	Megascolecidae sp. PTP78	1250
1926088	Metazoa	Annelida	Clitellata	Haplotaxida	Megascolecidae		Megascolecidae sp. Me_360	species	Megascolecidae sp. Me_360	816
1926107	Metazoa	Annelida	Clitellata	Haplotaxida	Megascolecidae		Megascolecidae sp. Me_505	species	Megascolecidae sp. Me_505	816
1926097	Metazoa	Annelida	Clitellata	Haplotaxida	Megascolecidae		Megascolecidae sp. Me_435	species	Megascolecidae sp. Me_435	815
1926093	Metazoa	Annelida	Clitellata	Haplotaxida	Megascolecidae		Megascolecidae sp. Me_401	species	Megascolecidae sp. Me_401	814
1926103	Metazoa	Annelida	Clitellata	Haplotaxida	Megascolecidae		Megascolecidae sp. Me_477	species	Megascolecidae sp. Me_477	814
1926095	Metazoa	Annelida	Clitellata	Haplotaxida	Megascolecidae		Megascolecidae sp. Me_403	species	Megascolecidae sp. Me_403	813
1926099	Metazoa	Annelida	Clitellata	Haplotaxida	Megascolecidae		Megascolecidae sp. Me_446	species	Megascolecidae sp. Me_446	813
1926102	Metazoa	Annelida	Clitellata	Haplotaxida	Megascolecidae		Megascolecidae sp. Me_475	species	Megascolecidae sp. Me_475	813
1926069	Metazoa	Annelida	Clitellata	Haplotaxida	Megascolecidae		Megascolecidae sp. Me_164	species	Megascolecidae sp. Me_164	812
1926092	Metazoa	Annelida	Clitellata	Haplotaxida	Megascolecidae		Megascolecidae sp. Me_400	species	Megascolecidae sp. Me_400	810
1926066	Metazoa	Annelida	Clitellata	Haplotaxida	Megascolecidae		Megascolecidae sp. Me_156	species	Megascolecidae sp. Me_156	806
1926057	Metazoa	Annelida	Clitellata	Haplotaxida	Megascolecidae		Megascolecidae sp. Me_19	species	Megascolecidae sp. Me_19	805
942429	Metazoa	Annelida	Clitellata	Haplotaxida	Megascolecidae		Megascolecidae sp. Esik6	species	Megascolecidae sp. Esik6	658
942434	Metazoa	Annelida	Clitellata	Haplotaxida	Megascolecidae		Megascolecidae sp. Esik18	species	Megascolecidae sp. Esik18	658
942440	Metazoa	Annelida	Clitellata	Haplotaxida	Megascolecidae		Megascolecidae sp. Esik30	species	Megascolecidae sp. Esik30	658
942446	Metazoa	Annelida	Clitellata	Haplotaxida	Megascolecidae		Megascolecidae sp. Esik40	species	Megascolecidae sp. Esik40	658
942448	Metazoa	Annelida	Clitellata	Haplotaxida	Megascolecidae		Megascolecidae sp. Esik44	species	Megascolecidae sp. Esik44	658
942449	Metazoa	Annelida	Clitellata	Haplotaxida	Megascolecidae		Megascolecidae sp. Esik47	species	Megascolecidae sp. Esik47	658
942453	Metazoa	Annelida	Clitellata	Haplotaxida	Megascolecidae		Megascolecidae sp. Esik53	species	Megascolecidae sp. Esik53	658
942454	Metazoa	Annelida	Clitellata	Haplotaxida	Megascolecidae		Megascolecidae sp. Esik54	species	Megascolecidae sp. Esik54	658
942457	Metazoa	Annelida	Clitellata	Haplotaxida	Megascolecidae		Megascolecidae sp. Esik57	species	Megascolecidae sp. Esik57	658
942466	Metazoa	Annelida	Clitellata	Haplotaxida	Megascolecidae		Megascolecidae sp. Esik69	species	Megascolecidae sp. Esik69	658
942469	Metazoa	Annelida	Clitellata	Haplotaxida	Megascolecidae		Megascolecidae sp. Esik73	species	Megascolecidae sp. Esik73	658
942470	Metazoa	Annelida	Clitellata	Haplotaxida	Megascolecidae		Megascolecidae sp. Esik74	species	Megascolecidae sp. Esik74	658
942471	Metazoa	Annelida	Clitellata	Haplotaxida	Megascolecidae		Megascolecidae sp. Esik75	species	Megascolecidae sp. Esik75	658
942480	Metazoa	Annelida	Clitellata	Haplotaxida	Megascolecidae		Megascolecidae sp. Esik86	species	Megascolecidae sp. Esik86	658
942491	Metazoa	Annelida	Clitellata	Haplotaxida	Megascolecidae		Megascolecidae sp. Esik112	species	Megascolecidae sp. Esik112	658
942494	Metazoa	Annelida	Clitellata	Haplotaxida	Megascolecidae		Megascolecidae sp. Esik117	species	Megascolecidae sp. Esik117	658
942500	Metazoa	Annelida	Clitellata	Haplotaxida	Megascolecidae		Megascolecidae sp. Esik129	species	Megascolecidae sp. Esik129	658
942502	Metazoa	Annelida	Clitellata	Haplotaxida	Megascolecidae		Megascolecidae sp. Esik15	species	Megascolecidae sp. Esik15	658
942503	Metazoa	Annelida	Clitellata	Haplotaxida	Megascolecidae		Megascolecidae sp. Esik97	species	Megascolecidae sp. Esik97	658
1925933	Metazoa	Annelida	Clitellata	Haplotaxida	Megascolecidae		Megascolecidae sp. Me_31	species	Megascolecidae sp. Me_31	637
1925934	Metazoa	Annelida	Clitellata	Haplotaxida	Megascolecidae		Megascolecidae sp. Me_37	species	Megascolecidae sp. Me_37	637
1925978	Metazoa	Annelida	Clitellata	Haplotaxida	Megascolecidae		Megascolecidae sp. Me_207	species	Megascolecidae sp. Me_207	637
1926020	Metazoa	Annelida	Clitellata	Haplotaxida	Megascolecidae		Megascolecidae sp. Me_372	species	Megascolecidae sp. Me_372	637
1926027	Metazoa	Annelida	Clitellata	Haplotaxida	Megascolecidae		Megascolecidae sp. Me_410	species	Megascolecidae sp. Me_410	637
1926034	Metazoa	Annelida	Clitellata	Haplotaxida	Megascolecidae		Megascolecidae sp. Me_453	species	Megascolecidae sp. Me_453	637
1926035	Metazoa	Annelida	Clitellata	Haplotaxida	Megascolecidae		Megascolecidae sp. Me_461	species	Megascolecidae sp. Me_461	637
1926039	Metazoa	Annelida	Clitellata	Haplotaxida	Megascolecidae		Megascolecidae sp. Me_495	species	Megascolecidae sp. Me_495	637
1926042	Metazoa	Annelida	Clitellata	Haplotaxida	Megascolecidae		Megascolecidae sp. Me_514	species	Megascolecidae sp. Me_514	637
2033914	Metazoa	Annelida	Clitellata	Haplotaxida	Megascolecidae		Megascolecidae sp. PTP13	species	Megascolecidae sp. PTP13	625
2033919	Metazoa	Annelida	Clitellata	Haplotaxida	Megascolecidae		Megascolecidae sp. PTP14	species	Megascolecidae sp. PTP14	625
2033957	Metazoa	Annelida	Clitellata	Haplotaxida	Megascolecidae		Megascolecidae sp. PTP155	species	Megascolecidae sp. PTP155	625
2033958	Metazoa	Annelida	Clitellata	Haplotaxida	Megascolecidae		Megascolecidae sp. PTP154	species	Megascolecidae sp. PTP154	625
2033959	Metazoa	Annelida	Clitellata	Haplotaxida	Megascolecidae		Megascolecidae sp. PTP153	species	Megascolecidae sp. PTP153	625
2033981	Metazoa	Annelida	Clitellata	Haplotaxida	Megascolecidae		Megascolecidae sp. PTP6	species	Megascolecidae sp. PTP6	625
2034010	Metazoa	Annelida	Clitellata	Haplotaxida	Megascolecidae		Megascolecidae sp. PTP79	species	Megascolecidae sp. PTP79	625
1633884	Metazoa	Annelida	Clitellata	Haplotaxida	Megascolecidae		Megascolecidae sp. 18 MN-2015	species	Megascolecidae sp. 18 MN-2015	620
1633885	Metazoa	Annelida	Clitellata	Haplotaxida	Megascolecidae		Megascolecidae sp. 19 MN-2015	species	Megascolecidae sp. 19 MN-2015	620
1633887	Metazoa	Annelida	Clitellata	Haplotaxida	Megascolecidae		Megascolecidae sp. 21 MN-2015	species	Megascolecidae sp. 21 MN-2015	620
1633889	Metazoa	Annelida	Clitellata	Haplotaxida	Megascolecidae		Megascolecidae sp. 24 MN-2015	species	Megascolecidae sp. 24 MN-2015	620
1609270	Metazoa	Annelida	Clitellata	Haplotaxida	Megascolecidae		Megascolecidae sp. SES-2015	species	Megascolecidae sp. SES-2015	597
1925913	Metazoa	Annelida	Clitellata	Haplotaxida	Megascolecidae		Megascolecidae sp. Me_355	species	Megascolecidae sp. Me_355	282
168854	Metazoa	Annelida	Clitellata	Haplotaxida	Megascolecidae	Perionyx	Perionyx excavatus	species	Perionyx excavatus	71915
1206936	Metazoa	Annelida	Clitellata	Haplotaxida	Megascolecidae	Perionyx	Perionyx sp. 1 PK-2012	species	Perionyx sp. 1 PK-2012	1595
1046287	Metazoa	Annelida	Clitellata	Haplotaxida	Megascolecidae	Perionyx	Perionyx sp. MG	species	Perionyx sp. MG	3526
1215165	Metazoa	Annelida	Clitellata	Haplotaxida	Megascolecidae	Perionyx	Perionyx sp. 2 PK-2012	species	Perionyx sp. 2 PK-2012	498
857736	Metazoa	Annelida	Clitellata	Haplotaxida	Megascolecidae	Perionyx	Perionyx sp. 2 WL-2010	species	Perionyx sp. 2 WL-2010	1140
1206935	Metazoa	Annelida	Clitellata	Haplotaxida	Megascolecidae	Perionyx	Perionyx sp. PK-2012	species	Perionyx sp. PK-2012	1601
857735	Metazoa	Annelida	Clitellata	Haplotaxida	Megascolecidae	Perionyx	Perionyx sp. 1 WL-2010	species	Perionyx sp. 1 WL-2010	1142
1737888	Metazoa	Annelida	Clitellata	Haplotaxida	Megascolecidae	Perionyx	Perionyx sp. DHS-2015	species	Perionyx sp. DHS-2015	684
857737	Metazoa	Annelida	Clitellata	Haplotaxida	Megascolecidae	Perionyx	Perionyx sp. 3 WL-2010	species	Perionyx sp. 3 WL-2010	657
1215170	Metazoa	Annelida	Clitellata	Haplotaxida	Megascolecidae	Perionyx	Perionyx ceylanensis	species	Perionyx ceylanensis	2246
914185	Metazoa	Annelida	Clitellata	Haplotaxida	Megascolecidae	Perionyx	Perionyx shoeanus	species	Perionyx shoeanus	1103
1336451	Metazoa	Annelida	Clitellata	Haplotaxida	Megascolecidae	Perionyx	Perionyx foveatus	species	Perionyx foveatus	563
1321764	Metazoa	Annelida	Clitellata	Haplotaxida	Megascolecidae	Perionyx	Perionyx sansibaricus	species	Perionyx sansibaricus	690
169917	Metazoa	Annelida	Clitellata	Haplotaxida	Megascolecidae	Terrisswalkerius	Terrisswalkerius erici	species	Terrisswalkerius erici	7385
169913	Metazoa	Annelida	Clitellata	Haplotaxida	Megascolecidae	Terrisswalkerius	Terrisswalkerius canaliculatus	species	Terrisswalkerius canaliculatus	5756
169918	Metazoa	Annelida	Clitellata	Haplotaxida	Megascolecidae	Terrisswalkerius	Terrisswalkerius phalacrus	species	Terrisswalkerius phalacrus	4087
169914	Metazoa	Annelida	Clitellata	Haplotaxida	Megascolecidae	Terrisswalkerius	Terrisswalkerius nashi	species	Terrisswalkerius nashi	4558
169935	Metazoa	Annelida	Clitellata	Haplotaxida	Megascolecidae	Terrisswalkerius	Terrisswalkerius athertonensis	species	Terrisswalkerius athertonensis	4090
169900	Metazoa	Annelida	Clitellata	Haplotaxida	Megascolecidae	Terrisswalkerius	Terrisswalkerius millamilla	species	Terrisswalkerius millamilla	3294
1046386	Metazoa	Annelida	Clitellata	Haplotaxida	Megascolecidae	Terrisswalkerius	Terrisswalkerius sp. 903	species	Terrisswalkerius sp. 903	5365
669362	Metazoa	Annelida	Clitellata	Haplotaxida	Megascolecidae	Terrisswalkerius	Terrisswalkerius sp. 1 AFH-2009	species	Terrisswalkerius sp. 1 AFH-2009	1460
188919	Metazoa	Annelida	Clitellata	Haplotaxida	Megascolecidae	Terrisswalkerius	Terrisswalkerius sp. Windsor Tableland	species	Terrisswalkerius sp. Windsor Tableland	464
169916	Metazoa	Annelida	Clitellata	Haplotaxida	Megascolecidae	Terrisswalkerius	Terrisswalkerius montislewisi	species	Terrisswalkerius montislewisi	4011
169910	Metazoa	Annelida	Clitellata	Haplotaxida	Megascolecidae	Terrisswalkerius	Terrisswalkerius miseriae	species	Terrisswalkerius miseriae	2082
169909	Metazoa	Annelida	Clitellata	Haplotaxida	Megascolecidae	Terrisswalkerius	Terrisswalkerius carbinensis	species	Terrisswalkerius carbinensis	2461
169908	Metazoa	Annelida	Clitellata	Haplotaxida	Megascolecidae	Terrisswalkerius	Terrisswalkerius mcilwraithi	species	Terrisswalkerius mcilwraithi	2092
169915	Metazoa	Annelida	Clitellata	Haplotaxida	Megascolecidae	Terrisswalkerius	Terrisswalkerius moritzi	species	Terrisswalkerius moritzi	2449
169903	Metazoa	Annelida	Clitellata	Haplotaxida	Megascolecidae	Terrisswalkerius	Terrisswalkerius kuranda	species	Terrisswalkerius kuranda	2081
169944	Metazoa	Annelida	Clitellata	Haplotaxida	Megascolecidae	Terrisswalkerius	Terrisswalkerius liber	species	Terrisswalkerius liber	1959
169926	Metazoa	Annelida	Clitellata	Haplotaxida	Megascolecidae	Terrisswalkerius	Terrisswalkerius grandis	species	Terrisswalkerius grandis	1945
169925	Metazoa	Annelida	Clitellata	Haplotaxida	Megascolecidae	Terrisswalkerius	Terrisswalkerius windsori	species	Terrisswalkerius windsori	1956
169933	Metazoa	Annelida	Clitellata	Haplotaxida	Megascolecidae	Terrisswalkerius	Terrisswalkerius terrareginae	species	Terrisswalkerius terrareginae	1627
2152722	Metazoa	Annelida	Clitellata	Haplotaxida	Megascolecidae	Achaeta	Achaeta sp. m TF-2018	species	Achaeta sp. m TF-2018	2624
2152721	Metazoa	Annelida	Clitellata	Haplotaxida	Megascolecidae	Achaeta	Achaeta sp. k TF-2018	species	Achaeta sp. k TF-2018	2992
2489209	Metazoa	Annelida	Clitellata	Haplotaxida	Megascolecidae	Achaeta	Achaeta sp. OTU_102 GD-2018	species	Achaeta sp. OTU_102 GD-2018	507
2020610	Metazoa	Annelida	Clitellata	Haplotaxida	Megascolecidae	Achaeta	Achaeta sp. E7 RV-2017	species	Achaeta sp. E7 RV-2017	1929
2020609	Metazoa	Annelida	Clitellata	Haplotaxida	Megascolecidae	Achaeta	Achaeta sp. E6 RV-2017	species	Achaeta sp. E6 RV-2017	656
2137594	Metazoa	Annelida	Clitellata	Haplotaxida	Megascolecidae	Achaeta	Achaeta sp. 1138	species	Achaeta sp. 1138	1591
2137595	Metazoa	Annelida	Clitellata	Haplotaxida	Megascolecidae	Achaeta	Achaeta sp. 1143	species	Achaeta sp. 1143	1569
2065512	Metazoa	Annelida	Clitellata	Haplotaxida	Megascolecidae	Achaeta	Achaeta sp. BIOUG08058-B09	species	Achaeta sp. BIOUG08058-B09	658
2065718	Metazoa	Annelida	Clitellata	Haplotaxida	Megascolecidae	Achaeta	Achaeta sp. BIOUG08058-B10	species	Achaeta sp. BIOUG08058-B10	658
2065717	Metazoa	Annelida	Clitellata	Haplotaxida	Megascolecidae	Achaeta	Achaeta sp. BIOUG12813-B09	species	Achaeta sp. BIOUG12813-B09	564
2065497	Metazoa	Annelida	Clitellata	Haplotaxida	Megascolecidae	Achaeta	Achaeta sp. BIOUG12813-B10	species	Achaeta sp. BIOUG12813-B10	468
2065642	Metazoa	Annelida	Clitellata	Haplotaxida	Megascolecidae	Achaeta	Achaeta sp. BIOUG12813-B07	species	Achaeta sp. BIOUG12813-B07	468
735357	Metazoa	Annelida	Clitellata	Haplotaxida	Megascolecidae	Achaeta	Achaeta affinis	species	Achaeta affinis	8339
913638	Metazoa	Annelida	Clitellata	Haplotaxida	Megascolecidae	Achaeta	Achaeta unibulba	species	Achaeta unibulba	9654
913632	Metazoa	Annelida	Clitellata	Haplotaxida	Megascolecidae	Achaeta	Achaeta aberrans	species	Achaeta aberrans	2789
913633	Metazoa	Annelida	Clitellata	Haplotaxida	Megascolecidae	Achaeta	Achaeta bibulba	species	Achaeta bibulba	5165
913636	Metazoa	Annelida	Clitellata	Haplotaxida	Megascolecidae	Achaeta	Achaeta camerani	species	Achaeta camerani	5929
188772	Metazoa	Annelida	Clitellata	Haplotaxida	Megascolecidae	Achaeta	Achaeta bohemica	species	Achaeta bohemica	4203
2015634	Metazoa	Annelida	Clitellata	Haplotaxida	Megascolecidae	Achaeta	Achaeta cf. danica TF-2017	species	Achaeta cf. danica TF-2017	2613
2015631	Metazoa	Annelida	Clitellata	Haplotaxida	Megascolecidae	Achaeta	Achaeta danica	species	Achaeta danica	4584
913634	Metazoa	Annelida	Clitellata	Haplotaxida	Megascolecidae	Achaeta	Achaeta bifollicula	species	Achaeta bifollicula	3849
2015633	Metazoa	Annelida	Clitellata	Haplotaxida	Megascolecidae	Achaeta	Achaeta tothi	species	Achaeta tothi	6224
913689	Metazoa	Annelida	Clitellata	Haplotaxida	Megascolecidae	Achaeta	Achaeta cf. brevivasa PDW-2010	species	Achaeta cf. brevivasa PDW-2010	3514
913637	Metazoa	Annelida	Clitellata	Haplotaxida	Megascolecidae	Achaeta	Achaeta iberica	species	Achaeta iberica	1690
913688	Metazoa	Annelida	Clitellata	Haplotaxida	Megascolecidae	Achaeta	Achaeta cf. bohemica PDW-2010	species	Achaeta cf. bohemica PDW-2010	1844
320986	Metazoa	Annelida	Clitellata	Haplotaxida	Megascolecidae	Duplodicodrilus	Duplodicodrilus schmardae	species	Duplodicodrilus schmardae	49704
298376	Metazoa	Annelida	Clitellata	Haplotaxida	Megascolecidae	Duplodicodrilus	Duplodicodrilus schmardae	subspecies	Duplodicodrilus schmardae schmardae	535
585841	Metazoa	Annelida	Clitellata	Haplotaxida	Megascolecidae	Duplodicodrilus	Duplodicodrilus acinctus	species	Duplodicodrilus acinctus	7498
2507438	Metazoa	Annelida	Clitellata	Haplotaxida	Megascolecidae	Dichogaster	Dichogaster sp. FB-2019	species	Dichogaster sp. FB-2019	4608
1046275	Metazoa	Annelida	Clitellata	Haplotaxida	Megascolecidae	Dichogaster	Dichogaster sp. FJ22	species	Dichogaster sp. FJ22	4987
1046277	Metazoa	Annelida	Clitellata	Haplotaxida	Megascolecidae	Dichogaster	Dichogaster sp. Ke	species	Dichogaster sp. Ke	4117
1046273	Metazoa	Annelida	Clitellata	Haplotaxida	Megascolecidae	Dichogaster	Dichogaster sp. Dom	species	Dichogaster sp. Dom	3570
195198	Metazoa	Annelida	Clitellata	Haplotaxida	Megascolecidae	Dichogaster	Dichogaster sp. Martinique	species	Dichogaster sp. Martinique	1095
925649	Metazoa	Annelida	Clitellata	Haplotaxida	Megascolecidae	Dichogaster	Dichogaster sp. 1095	species	Dichogaster sp. 1095	1061
2549839	Metazoa	Annelida	Clitellata	Haplotaxida	Megascolecidae	Dichogaster	Dichogaster sp. EWNOU200-11	species	Dichogaster sp. EWNOU200-11	658
925648	Metazoa	Annelida	Clitellata	Haplotaxida	Megascolecidae	Dichogaster	Dichogaster sp. 1059	species	Dichogaster sp. 1059	1105
925651	Metazoa	Annelida	Clitellata	Haplotaxida	Megascolecidae	Dichogaster	Dichogaster sp. 148	species	Dichogaster sp. 148	1105
400400	Metazoa	Annelida	Clitellata	Haplotaxida	Megascolecidae	Dichogaster	Dichogaster sp. WKR-2006	species	Dichogaster sp. WKR-2006	246
1046276	Metazoa	Annelida	Clitellata	Haplotaxida	Megascolecidae	Dichogaster	Dichogaster sp. Ga5_2	species	Dichogaster sp. Ga5_2	3337
925650	Metazoa	Annelida	Clitellata	Haplotaxida	Megascolecidae	Dichogaster	Dichogaster sp. 1212	species	Dichogaster sp. 1212	1083
1046278	Metazoa	Annelida	Clitellata	Haplotaxida	Megascolecidae	Dichogaster	Dichogaster sp. M2SA	species	Dichogaster sp. M2SA	1713
169954	Metazoa	Annelida	Clitellata	Haplotaxida	Megascolecidae	Dichogaster	Dichogaster saliens	species	Dichogaster saliens	10873
2507399	Metazoa	Annelida	Clitellata	Haplotaxida	Megascolecidae	Dichogaster	Dichogaster guadeloupensis	species	Dichogaster guadeloupensis	2361
1336450	Metazoa	Annelida	Clitellata	Haplotaxida	Megascolecidae	Dichogaster	Dichogaster bolaui	species	Dichogaster bolaui	1864
650645	Metazoa	Annelida	Clitellata	Haplotaxida	Megascolecidae	Dichogaster	Dichogaster annae	species	Dichogaster annae	531
1608253	Metazoa	Annelida	Clitellata	Haplotaxida	Megascolecidae	Dichogaster	Dichogaster andina	species	Dichogaster andina	24306
1783328	Metazoa	Annelida	Clitellata	Haplotaxida	Megascolecidae	Dichogaster	Dichogaster modigliani	species	Dichogaster modigliani	641
169924	Metazoa	Annelida	Clitellata	Haplotaxida	Megascolecidae	Dichogaster	Dichogaster samjamesi	species	Dichogaster samjamesi	1162
1405561	Metazoa	Annelida	Clitellata	Haplotaxida	Megascolecidae	Tonoscolex	Tonoscolex birmanicus	species	Tonoscolex birmanicus	15170
1982501	Metazoa	Annelida	Clitellata	Haplotaxida	Megascolecidae	Pheretima	Pheretima sp. Palawan3	species	Pheretima sp. Palawan3	1518
1982479	Metazoa	Annelida	Clitellata	Haplotaxida	Megascolecidae	Pheretima	Pheretima sp. Negros4	species	Pheretima sp. Negros4	1788
1982472	Metazoa	Annelida	Clitellata	Haplotaxida	Megascolecidae	Pheretima	Pheretima sp. Masbate2	species	Pheretima sp. Masbate2	2129
1982485	Metazoa	Annelida	Clitellata	Haplotaxida	Megascolecidae	Pheretima	Pheretima sp. Panay4	species	Pheretima sp. Panay4	1800
1982478	Metazoa	Annelida	Clitellata	Haplotaxida	Megascolecidae	Pheretima	Pheretima sp. Negros2	species	Pheretima sp. Negros2	2446
1982496	Metazoa	Annelida	Clitellata	Haplotaxida	Megascolecidae	Pheretima	Pheretima sp. Romblon	species	Pheretima sp. Romblon	1524
1982486	Metazoa	Annelida	Clitellata	Haplotaxida	Megascolecidae	Pheretima	Pheretima sp. Panay5	species	Pheretima sp. Panay5	1798
1982497	Metazoa	Annelida	Clitellata	Haplotaxida	Megascolecidae	Pheretima	Pheretima sp. NVizcaya2	species	Pheretima sp. NVizcaya2	1640
1982498	Metazoa	Annelida	Clitellata	Haplotaxida	Megascolecidae	Pheretima	Pheretima sp. NVizcaya3	species	Pheretima sp. NVizcaya3	2327
1982465	Metazoa	Annelida	Clitellata	Haplotaxida	Megascolecidae	Pheretima	Pheretima sp. Leyte	species	Pheretima sp. Leyte	1471
1982477	Metazoa	Annelida	Clitellata	Haplotaxida	Megascolecidae	Pheretima	Pheretima sp. Palawan4	species	Pheretima sp. Palawan4	1809
1805620	Metazoa	Annelida	Clitellata	Haplotaxida	Megascolecidae	Pheretima	Pheretima sp. Apo1	species	Pheretima sp. Apo1	1636
1982493	Metazoa	Annelida	Clitellata	Haplotaxida	Megascolecidae	Pheretima	Pheretima sp. Mindoro1	species	Pheretima sp. Mindoro1	1605
1982481	Metazoa	Annelida	Clitellata	Haplotaxida	Megascolecidae	Pheretima	Pheretima sp. Masbate1	species	Pheretima sp. Masbate1	1792
1982482	Metazoa	Annelida	Clitellata	Haplotaxida	Megascolecidae	Pheretima	Pheretima sp. Panay1	species	Pheretima sp. Panay1	1800
1982467	Metazoa	Annelida	Clitellata	Haplotaxida	Megascolecidae	Pheretima	Pheretima sp. Poro	species	Pheretima sp. Poro	2130
1982470	Metazoa	Annelida	Clitellata	Haplotaxida	Megascolecidae	Pheretima	Pheretima sp. Panay2	species	Pheretima sp. Panay2	1471
1982473	Metazoa	Annelida	Clitellata	Haplotaxida	Megascolecidae	Pheretima	Pheretima sp. Panay6	species	Pheretima sp. Panay6	1470
1805625	Metazoa	Annelida	Clitellata	Haplotaxida	Megascolecidae	Pheretima	Pheretima sp. Tago1	species	Pheretima sp. Tago1	855
1982471	Metazoa	Annelida	Clitellata	Haplotaxida	Megascolecidae	Pheretima	Pheretima sp. Panay3	species	Pheretima sp. Panay3	1437
1982492	Metazoa	Annelida	Clitellata	Haplotaxida	Megascolecidae	Pheretima	Pheretima sp. NVizcaya1	species	Pheretima sp. NVizcaya1	1660
1982466	Metazoa	Annelida	Clitellata	Haplotaxida	Megascolecidae	Pheretima	Pheretima sp. Negros1	species	Pheretima sp. Negros1	2095
1982491	Metazoa	Annelida	Clitellata	Haplotaxida	Megascolecidae	Pheretima	Pheretima sp. Banahaw	species	Pheretima sp. Banahaw	1664
1805622	Metazoa	Annelida	Clitellata	Haplotaxida	Megascolecidae	Pheretima	Pheretima sp. Apo4	species	Pheretima sp. Apo4	1014
1805623	Metazoa	Annelida	Clitellata	Haplotaxida	Megascolecidae	Pheretima	Pheretima sp. Busa1	species	Pheretima sp. Busa1	855
1983255	Metazoa	Annelida	Clitellata	Haplotaxida	Megascolecidae	Pheretima	Pheretima sp. Cebu1	species	Pheretima sp. Cebu1	658
1982500	Metazoa	Annelida	Clitellata	Haplotaxida	Megascolecidae	Pheretima	Pheretima sp. Palawan2	species	Pheretima sp. Palawan2	1662
1805621	Metazoa	Annelida	Clitellata	Haplotaxida	Megascolecidae	Pheretima	Pheretima sp. Apo3	species	Pheretima sp. Apo3	1332
1982494	Metazoa	Annelida	Clitellata	Haplotaxida	Megascolecidae	Pheretima	Pheretima sp. Mindoro2	species	Pheretima sp. Mindoro2	1666
1982499	Metazoa	Annelida	Clitellata	Haplotaxida	Megascolecidae	Pheretima	Pheretima sp. Palawan1	species	Pheretima sp. Palawan1	1670
1046288	Metazoa	Annelida	Clitellata	Haplotaxida	Megascolecidae	Pheretima	Pheretima sp. 092_1	species	Pheretima sp. 092_1	5375
1982474	Metazoa	Annelida	Clitellata	Haplotaxida	Megascolecidae	Pheretima	Pheretima sp. Siquijor	species	Pheretima sp. Siquijor	1470
1805624	Metazoa	Annelida	Clitellata	Haplotaxida	Megascolecidae	Pheretima	Pheretima sp. Busa2	species	Pheretima sp. Busa2	453
1982495	Metazoa	Annelida	Clitellata	Haplotaxida	Megascolecidae	Pheretima	Pheretima sp. Mindoro3	species	Pheretima sp. Mindoro3	1668
1982469	Metazoa	Annelida	Clitellata	Haplotaxida	Megascolecidae	Pheretima	Pheretima sp. Negros3	species	Pheretima sp. Negros3	812
36104	Metazoa	Annelida	Clitellata	Haplotaxida	Megascolecidae	Pheretima	Pheretima sp.	species	Pheretima sp.	346
2049436	Metazoa	Annelida	Clitellata	Haplotaxida	Megascolecidae	Pheretima	Pheretima sp. ADN-2017	species	Pheretima sp. ADN-2017	646
1805617	Metazoa	Annelida	Clitellata	Haplotaxida	Megascolecidae	Pheretima	Pheretima vergrandis	species	Pheretima vergrandis	1634
1805616	Metazoa	Annelida	Clitellata	Haplotaxida	Megascolecidae	Pheretima	Pheretima malindangensis	species	Pheretima malindangensis	1331
1805615	Metazoa	Annelida	Clitellata	Haplotaxida	Megascolecidae	Pheretima	Pheretima boniaoi	species	Pheretima boniaoi	1331
1805613	Metazoa	Annelida	Clitellata	Haplotaxida	Megascolecidae	Pheretima	Pheretima boaensis	species	Pheretima boaensis	1716
1805611	Metazoa	Annelida	Clitellata	Haplotaxida	Megascolecidae	Pheretima	Pheretima camiguinensis	species	Pheretima camiguinensis	2370
1785125	Metazoa	Annelida	Clitellata	Haplotaxida	Megascolecidae	Pheretima	Pheretima philippina	subspecies	Pheretima philippina victorias	1307
1785124	Metazoa	Annelida	Clitellata	Haplotaxida	Megascolecidae	Pheretima	Pheretima philippina	subspecies	Pheretima philippina lipa	1860
1805614	Metazoa	Annelida	Clitellata	Haplotaxida	Megascolecidae	Pheretima	Pheretima pandanensis	species	Pheretima pandanensis	1077
1805612	Metazoa	Annelida	Clitellata	Haplotaxida	Megascolecidae	Pheretima	Pheretima timpoongensis	species	Pheretima timpoongensis	2674
1805610	Metazoa	Annelida	Clitellata	Haplotaxida	Megascolecidae	Pheretima	Pheretima apoensis	species	Pheretima apoensis	2420
2507439	Metazoa	Annelida	Clitellata	Haplotaxida	Megascolecidae	Diplocardia	Diplocardia sp. FB-2019	species	Diplocardia sp. FB-2019	5178
415306	Metazoa	Annelida	Clitellata	Haplotaxida	Megascolecidae	Diplocardia	Diplocardia sp. AMVK-2006	species	Diplocardia sp. AMVK-2006	5388
388310	Metazoa	Annelida	Clitellata	Haplotaxida	Megascolecidae	Diplocardia	Diplocardia sp. 13-AMVK-2006	species	Diplocardia sp. 13-AMVK-2006	495
388324	Metazoa	Annelida	Clitellata	Haplotaxida	Megascolecidae	Diplocardia	Diplocardia sp. 14-AMVK-2006	species	Diplocardia sp. 14-AMVK-2006	493
354473	Metazoa	Annelida	Clitellata	Haplotaxida	Megascolecidae	Diplocardia	Diplocardia komareki	species	Diplocardia komareki	6799
388316	Metazoa	Annelida	Clitellata	Haplotaxida	Megascolecidae	Diplocardia	Diplocardia caroliniana	species	Diplocardia caroliniana	6440
356383	Metazoa	Annelida	Clitellata	Haplotaxida	Megascolecidae	Diplocardia	Diplocardia eiseni	species	Diplocardia eiseni	5156
455036	Metazoa	Annelida	Clitellata	Haplotaxida	Megascolecidae	Diplocardia	Diplocardia conoyeri	species	Diplocardia conoyeri	6927
388303	Metazoa	Annelida	Clitellata	Haplotaxida	Megascolecidae	Diplocardia	Diplocardia hulberti	species	Diplocardia hulberti	3097
388308	Metazoa	Annelida	Clitellata	Haplotaxida	Megascolecidae	Diplocardia	Diplocardia pettiboneae	species	Diplocardia pettiboneae	1970
388314	Metazoa	Annelida	Clitellata	Haplotaxida	Megascolecidae	Diplocardia	Diplocardia smithi	species	Diplocardia smithi	3574
388305	Metazoa	Annelida	Clitellata	Haplotaxida	Megascolecidae	Diplocardia	Diplocardia farmvillensis	species	Diplocardia farmvillensis	1608
415307	Metazoa	Annelida	Clitellata	Haplotaxida	Megascolecidae	Diplocardia	Diplocardia fuscula	species	Diplocardia fuscula	3166
414525	Metazoa	Annelida	Clitellata	Haplotaxida	Megascolecidae	Diplocardia	Diplocardia rugosa	species	Diplocardia rugosa	2624
195585	Metazoa	Annelida	Clitellata	Haplotaxida	Megascolecidae	Diplocardia	Diplocardia longiseta	species	Diplocardia longiseta	1690
388321	Metazoa	Annelida	Clitellata	Haplotaxida	Megascolecidae	Diplocardia	Diplocardia ornata	species	Diplocardia ornata	1427
415622	Metazoa	Annelida	Clitellata	Haplotaxida	Megascolecidae	Diplocardia	Diplocardia mississippiensis	species	Diplocardia mississippiensis	455
914170	Metazoa	Annelida	Clitellata	Haplotaxida	Megascolecidae	Diplocardia	Diplocardia floridana	species	Diplocardia floridana	1072
415308	Metazoa	Annelida	Clitellata	Haplotaxida	Megascolecidae	Diplocardia	Diplocardia sylvicola	species	Diplocardia sylvicola	2214
415539	Metazoa	Annelida	Clitellata	Haplotaxida	Megascolecidae	Diplocardia	Diplocardia riparia	species	Diplocardia riparia	1307
455037	Metazoa	Annelida	Clitellata	Haplotaxida	Megascolecidae	Diplocardia	Diplocardia meansi	species	Diplocardia meansi	450
356384	Metazoa	Annelida	Clitellata	Haplotaxida	Megascolecidae	Diplocardia	Diplocardia invecta	species	Diplocardia invecta	888
188921	Metazoa	Annelida	Clitellata	Haplotaxida	Megascolecidae	Pontodrilus	Pontodrilus litoralis	species	Pontodrilus litoralis	57610
61664	Metazoa	Annelida	Clitellata	Haplotaxida	Megascolecidae	Pontodrilus	Pontodrilus bermudensis	species	Pontodrilus bermudensis	1552
2219153	Metazoa	Annelida	Clitellata	Haplotaxida	Megascolecidae	Pontodrilus	Pontodrilus longissimus	species	Pontodrilus longissimus	6578
925664	Metazoa	Annelida	Clitellata	Haplotaxida	Megascolecidae	Pontodrilus	Pontodrilus sp. WM19	species	Pontodrilus sp. WM19	1101
1212541	Metazoa	Annelida	Clitellata	Haplotaxida	Megascolecidae	Megascolex	Megascolex sp. PK-2012	species	Megascolex sp. PK-2012	1241
1212540	Metazoa	Annelida	Clitellata	Haplotaxida	Megascolecidae	Megascolex	Megascolex sp. 4 PK-2012	species	Megascolex sp. 4 PK-2012	816
1212538	Metazoa	Annelida	Clitellata	Haplotaxida	Megascolecidae	Megascolex	Megascolex sp. 2 PK-2012	species	Megascolex sp. 2 PK-2012	1717
1215161	Metazoa	Annelida	Clitellata	Haplotaxida	Megascolecidae	Megascolex	Megascolex sp. 1A PK-2012	species	Megascolex sp. 1A PK-2012	1222
1212539	Metazoa	Annelida	Clitellata	Haplotaxida	Megascolecidae	Megascolex	Megascolex sp. 3 PK-2012	species	Megascolex sp. 3 PK-2012	925
1215162	Metazoa	Annelida	Clitellata	Haplotaxida	Megascolecidae	Megascolex	Megascolex sp. 5 PK-2012	species	Megascolex sp. 5 PK-2012	1220
1215163	Metazoa	Annelida	Clitellata	Haplotaxida	Megascolecidae	Megascolex	Megascolex sp. 6 PK-2012	species	Megascolex sp. 6 PK-2012	727
925658	Metazoa	Annelida	Clitellata	Haplotaxida	Megascolecidae	Megascolex	Megascolex sp. NewCal982	species	Megascolex sp. NewCal982	1109
1212537	Metazoa	Annelida	Clitellata	Haplotaxida	Megascolecidae	Megascolex	Megascolex sp. 1 PK-2012	species	Megascolex sp. 1 PK-2012	910
1215164	Metazoa	Annelida	Clitellata	Haplotaxida	Megascolecidae	Megascolex	Megascolex sp. 6A PK-2012	species	Megascolex sp. 6A PK-2012	419
1124570	Metazoa	Annelida	Clitellata	Haplotaxida	Megascolecidae	Megascolex	Megascolex cochinensis	species	Megascolex cochinensis	4691
1215171	Metazoa	Annelida	Clitellata	Haplotaxida	Megascolecidae	Megascolex	Megascolex insignis	species	Megascolex insignis	1019
1215172	Metazoa	Annelida	Clitellata	Haplotaxida	Megascolecidae	Megascolex	Megascolex konkanensis	species	Megascolex konkanensis	915
914218	Metazoa	Annelida	Clitellata	Haplotaxida	Megascolecidae	Megascolex	Megascolex laingii	species	Megascolex laingii	2336
914219	Metazoa	Annelida	Clitellata	Haplotaxida	Megascolecidae	Megascolex	Megascolex novaezealandiae	species	Megascolex novaezealandiae	1101
1982502	Metazoa	Annelida	Clitellata	Haplotaxida	Megascolecidae	Pithemera	Pithemera sp. Aurora	species	Pithemera sp. Aurora	1664
1982507	Metazoa	Annelida	Clitellata	Haplotaxida	Megascolecidae	Pithemera	Pithemera sp. Isabela	species	Pithemera sp. Isabela	2241
1982504	Metazoa	Annelida	Clitellata	Haplotaxida	Megascolecidae	Pithemera	Pithemera sp. Batanes2	species	Pithemera sp. Batanes2	2299
1982506	Metazoa	Annelida	Clitellata	Haplotaxida	Megascolecidae	Pithemera	Pithemera sp. Cagayan2	species	Pithemera sp. Cagayan2	1641
1982505	Metazoa	Annelida	Clitellata	Haplotaxida	Megascolecidae	Pithemera	Pithemera sp. Cagayan1	species	Pithemera sp. Cagayan1	1642
1982487	Metazoa	Annelida	Clitellata	Haplotaxida	Megascolecidae	Pithemera	Pithemera sp. Samar	species	Pithemera sp. Samar	1923
1982503	Metazoa	Annelida	Clitellata	Haplotaxida	Megascolecidae	Pithemera	Pithemera sp. Batanes1	species	Pithemera sp. Batanes1	2318
1982484	Metazoa	Annelida	Clitellata	Haplotaxida	Megascolecidae	Pithemera	Pithemera sp. Negros	species	Pithemera sp. Negros	1800
1982464	Metazoa	Annelida	Clitellata	Haplotaxida	Megascolecidae	Pithemera	Pithemera sp. Cebu	species	Pithemera sp. Cebu	2130
585889	Metazoa	Annelida	Clitellata	Haplotaxida	Megascolecidae	Pithemera	Pithemera bicincta	species	Pithemera bicincta	3057
169896	Metazoa	Annelida	Clitellata	Haplotaxida	Megascolecidae	Fletcherodrilus	Fletcherodrilus unicus	species	Fletcherodrilus unicus	3988
169895	Metazoa	Annelida	Clitellata	Haplotaxida	Megascolecidae	Fletcherodrilus	Fletcherodrilus sigillatus	species	Fletcherodrilus sigillatus	3338
169934	Metazoa	Annelida	Clitellata	Haplotaxida	Megascolecidae	Fletcherodrilus	Fletcherodrilus fasciatus	species	Fletcherodrilus fasciatus	1126
415538	Metazoa	Annelida	Clitellata	Haplotaxida	Megascolecidae	Microscolex	Microscolex phosphoreus	species	Microscolex phosphoreus	18135
914164	Metazoa	Annelida	Clitellata	Haplotaxida	Megascolecidae	Microscolex	Microscolex dubius	species	Microscolex dubius	3795
914184	Metazoa	Annelida	Clitellata	Haplotaxida	Megascolecidae	Microscolex	Microscolex aucklandicus	species	Microscolex aucklandicus	1070
914165	Metazoa	Annelida	Clitellata	Haplotaxida	Megascolecidae	Microscolex	Microscolex macquariensis	species	Microscolex macquariensis	1720
1982509	Metazoa	Annelida	Clitellata	Haplotaxida	Megascolecidae	Polypheretima	Polypheretima sp. Pulag	species	Polypheretima sp. Pulag	1664
1982508	Metazoa	Annelida	Clitellata	Haplotaxida	Megascolecidae	Polypheretima	Polypheretima sp. Camarines	species	Polypheretima sp. Camarines	1668
1982480	Metazoa	Annelida	Clitellata	Haplotaxida	Megascolecidae	Polypheretima	Polypheretima sp. Samar	species	Polypheretima sp. Samar	1829
1982489	Metazoa	Annelida	Clitellata	Haplotaxida	Megascolecidae	Polypheretima	Polypheretima sp. Cebu1	species	Polypheretima sp. Cebu1	480
1982468	Metazoa	Annelida	Clitellata	Haplotaxida	Megascolecidae	Polypheretima	Polypheretima sp. Cebu2	species	Polypheretima sp. Cebu2	1461
508769	Metazoa	Annelida	Clitellata	Haplotaxida	Megascolecidae	Polypheretima	Polypheretima elongata	species	Polypheretima elongata	3457
711535	Metazoa	Annelida	Clitellata	Haplotaxida	Megascolecidae	Polypheretima	Polypheretima taprobanae	species	Polypheretima taprobanae	1669
2663250	Metazoa	Annelida	Clitellata	Haplotaxida	Megascolecidae	Polypheretima	Polypheretima cordata	species	Polypheretima cordata	463
669360	Metazoa	Annelida	Clitellata	Haplotaxida	Megascolecidae	Diplotrema	Diplotrema sp. AFH-2009	species	Diplotrema sp. AFH-2009	907
925652	Metazoa	Annelida	Clitellata	Haplotaxida	Megascolecidae	Diplotrema	Diplotrema sp. 904	species	Diplotrema sp. 904	6464
169902	Metazoa	Annelida	Clitellata	Haplotaxida	Megascolecidae	Diplotrema	Diplotrema sp. Souita Falls	species	Diplotrema sp. Souita Falls	1069
188753	Metazoa	Annelida	Clitellata	Haplotaxida	Megascolecidae	Diplotrema	Diplotrema sp. Atherton Tableland	species	Diplotrema sp. Atherton Tableland	457
169953	Metazoa	Annelida	Clitellata	Haplotaxida	Megascolecidae	Diplotrema	Diplotrema acropetra	species	Diplotrema acropetra	2060
1206941	Metazoa	Annelida	Clitellata	Haplotaxida	Megascolecidae	Plutellus	Plutellus sp. 2 PK-2012	species	Plutellus sp. 2 PK-2012	1534
1215168	Metazoa	Annelida	Clitellata	Haplotaxida	Megascolecidae	Plutellus	Plutellus sp. 5 PK-2012	species	Plutellus sp. 5 PK-2012	894
1215166	Metazoa	Annelida	Clitellata	Haplotaxida	Megascolecidae	Plutellus	Plutellus sp. 3A PK-2012	species	Plutellus sp. 3A PK-2012	1192
1206942	Metazoa	Annelida	Clitellata	Haplotaxida	Megascolecidae	Plutellus	Plutellus sp. 3 PK-2012	species	Plutellus sp. 3 PK-2012	1711
1206940	Metazoa	Annelida	Clitellata	Haplotaxida	Megascolecidae	Plutellus	Plutellus sp. 1 PK-2012	species	Plutellus sp. 1 PK-2012	921
1206943	Metazoa	Annelida	Clitellata	Haplotaxida	Megascolecidae	Plutellus	Plutellus sp. 4 PK-2012	species	Plutellus sp. 4 PK-2012	1661
1215167	Metazoa	Annelida	Clitellata	Haplotaxida	Megascolecidae	Plutellus	Plutellus sp. 3B PK-2012	species	Plutellus sp. 3B PK-2012	420
1227772	Metazoa	Annelida	Clitellata	Haplotaxida	Megascolecidae	Plutellus	Plutellus environmental sample	species	Plutellus environmental sample	537
914224	Metazoa	Annelida	Clitellata	Haplotaxida	Megascolecidae	Megascolides	Megascolides tasmani	species	Megascolides tasmani	1105
925698	Metazoa	Annelida	Clitellata	Haplotaxida	Megascolecidae	Megascolides	Megascolides n. sp. 1 TRB-2010	species	Megascolides n. sp. 1 TRB-2010	424
925705	Metazoa	Annelida	Clitellata	Haplotaxida	Megascolecidae	Megascolides	Megascolides n. sp. 6 TRB-2010	species	Megascolides n. sp. 6 TRB-2010	1105
925699	Metazoa	Annelida	Clitellata	Haplotaxida	Megascolecidae	Megascolides	Megascolides n. sp. 10 TRB-2010	species	Megascolides n. sp. 10 TRB-2010	1546
925708	Metazoa	Annelida	Clitellata	Haplotaxida	Megascolecidae	Megascolides	Megascolides n. sp. 9 TRB-2010	species	Megascolides n. sp. 9 TRB-2010	1100
925744	Metazoa	Annelida	Clitellata	Haplotaxida	Megascolecidae	Megascolides	Megascolides n. sp. 2 TRB-2010	species	Megascolides n. sp. 2 TRB-2010	1067
925702	Metazoa	Annelida	Clitellata	Haplotaxida	Megascolecidae	Megascolides	Megascolides n. sp. 3 TRB-2010	species	Megascolides n. sp. 3 TRB-2010	1101
914223	Metazoa	Annelida	Clitellata	Haplotaxida	Megascolecidae	Megascolides	Megascolides ruber	species	Megascolides ruber	1064
914222	Metazoa	Annelida	Clitellata	Haplotaxida	Megascolecidae	Megascolides	Megascolides reptans	species	Megascolides reptans	2200
925704	Metazoa	Annelida	Clitellata	Haplotaxida	Megascolecidae	Megascolides	Megascolides n. sp. 5 TRB-2010	species	Megascolides n. sp. 5 TRB-2010	452
925703	Metazoa	Annelida	Clitellata	Haplotaxida	Megascolecidae	Megascolides	Megascolides n. sp. 4 TRB-2010	species	Megascolides n. sp. 4 TRB-2010	1069
925700	Metazoa	Annelida	Clitellata	Haplotaxida	Megascolecidae	Megascolides	Megascolides n. sp. 11 TRB-2010	species	Megascolides n. sp. 11 TRB-2010	1102
914221	Metazoa	Annelida	Clitellata	Haplotaxida	Megascolecidae	Megascolides	Megascolides irregularis	species	Megascolides irregularis	1060
914225	Metazoa	Annelida	Clitellata	Haplotaxida	Megascolecidae	Megascolides	Megascolides unipapillatus	species	Megascolides unipapillatus	1104
925701	Metazoa	Annelida	Clitellata	Haplotaxida	Megascolecidae	Megascolides	Megascolides n. sp. 12 TRB-2010	species	Megascolides n. sp. 12 TRB-2010	653
925706	Metazoa	Annelida	Clitellata	Haplotaxida	Megascolecidae	Megascolides	Megascolides n. sp. 7 TRB-2010	species	Megascolides n. sp. 7 TRB-2010	1108
925707	Metazoa	Annelida	Clitellata	Haplotaxida	Megascolecidae	Megascolides	Megascolides n. sp. 8 TRB-2010	species	Megascolides n. sp. 8 TRB-2010	1087
169950	Metazoa	Annelida	Clitellata	Haplotaxida	Megascolecidae	Rhododrilus	Rhododrilus glandifera	species	Rhododrilus glandifera	915
925720	Metazoa	Annelida	Clitellata	Haplotaxida	Megascolecidae	Rhododrilus	Rhododrilus n. sp. 5 TRB-2010	species	Rhododrilus n. sp. 5 TRB-2010	1100
914167	Metazoa	Annelida	Clitellata	Haplotaxida	Megascolecidae	Rhododrilus	Rhododrilus cockaynei	species	Rhododrilus cockaynei	1064
914187	Metazoa	Annelida	Clitellata	Haplotaxida	Megascolecidae	Rhododrilus	Rhododrilus huttoni	species	Rhododrilus huttoni	1065
914188	Metazoa	Annelida	Clitellata	Haplotaxida	Megascolecidae	Rhododrilus	Rhododrilus intermedius	species	Rhododrilus intermedius	1070
925717	Metazoa	Annelida	Clitellata	Haplotaxida	Megascolecidae	Rhododrilus	Rhododrilus n. sp. 2 TRB-2010	species	Rhododrilus n. sp. 2 TRB-2010	1111
925716	Metazoa	Annelida	Clitellata	Haplotaxida	Megascolecidae	Rhododrilus	Rhododrilus n. sp. 1 TRB-2010	species	Rhododrilus n. sp. 1 TRB-2010	1070
925718	Metazoa	Annelida	Clitellata	Haplotaxida	Megascolecidae	Rhododrilus	Rhododrilus n. sp. 3 TRB-2010	species	Rhododrilus n. sp. 3 TRB-2010	1108
925723	Metazoa	Annelida	Clitellata	Haplotaxida	Megascolecidae	Rhododrilus	Rhododrilus n. sp. 8 TRB-2010	species	Rhododrilus n. sp. 8 TRB-2010	1101
925721	Metazoa	Annelida	Clitellata	Haplotaxida	Megascolecidae	Rhododrilus	Rhododrilus n. sp. 6 TRB-2010	species	Rhododrilus n. sp. 6 TRB-2010	1102
925722	Metazoa	Annelida	Clitellata	Haplotaxida	Megascolecidae	Rhododrilus	Rhododrilus n. sp. 7 TRB-2010	species	Rhododrilus n. sp. 7 TRB-2010	1101
914166	Metazoa	Annelida	Clitellata	Haplotaxida	Megascolecidae	Rhododrilus	Rhododrilus aduncocystis	species	Rhododrilus aduncocystis	646
914189	Metazoa	Annelida	Clitellata	Haplotaxida	Megascolecidae	Rhododrilus	Rhododrilus rosae	species	Rhododrilus rosae	1111
925719	Metazoa	Annelida	Clitellata	Haplotaxida	Megascolecidae	Rhododrilus	Rhododrilus n. sp. 4 TRB-2010	species	Rhododrilus n. sp. 4 TRB-2010	1107
169907	Metazoa	Annelida	Clitellata	Haplotaxida	Megascolecidae	Digaster	Digaster anomala	species	Digaster anomala	1985
169946	Metazoa	Annelida	Clitellata	Haplotaxida	Megascolecidae	Digaster	Digaster lingi	species	Digaster lingi	2056
169948	Metazoa	Annelida	Clitellata	Haplotaxida	Megascolecidae	Begemius	Begemius queenslandicus	species	Begemius queenslandicus	2914
169945	Metazoa	Annelida	Clitellata	Haplotaxida	Megascolecidae	Spenceriella	Spenceriella cormieri	species	Spenceriella cormieri	3299
914190	Metazoa	Annelida	Clitellata	Haplotaxida	Megascolecidae	Spenceriella	Spenceriella shakespeari	species	Spenceriella shakespeari	450
169898	Metazoa	Annelida	Clitellata	Haplotaxida	Megascolecidae	Spenceriella	Spenceriella sp. Lismore	species	Spenceriella sp. Lismore	1181
169905	Metazoa	Annelida	Clitellata	Haplotaxida	Megascolecidae	Diporochaeta	Diporochaeta sp. Cradle Mt	species	Diporochaeta sp. Cradle Mt	1544
669361	Metazoa	Annelida	Clitellata	Haplotaxida	Megascolecidae	Diporochaeta	Diporochaeta sp. AFH-2009	species	Diporochaeta sp. AFH-2009	558
914171	Metazoa	Annelida	Clitellata	Haplotaxida	Megascolecidae	Diporochaeta	Diporochaeta chathamensis	species	Diporochaeta chathamensis	1068
914172	Metazoa	Annelida	Clitellata	Haplotaxida	Megascolecidae	Diporochaeta	Diporochaeta brachysoma	species	Diporochaeta brachysoma	453
925676	Metazoa	Annelida	Clitellata	Haplotaxida	Megascolecidae	Diporochaeta	Diporochaeta n. sp. 1 TRB-2010	species	Diporochaeta n. sp. 1 TRB-2010	1033
169952	Metazoa	Annelida	Clitellata	Haplotaxida	Megascolecidae	Neodiplotrema	Neodiplotrema altanmoui	species	Neodiplotrema altanmoui	2065
1215174	Metazoa	Annelida	Clitellata	Haplotaxida	Megascolecidae	Lampito	Lampito mauritii	species	Lampito mauritii	3661
925710	Metazoa	Annelida	Clitellata	Haplotaxida	Megascolecidae	Millsonia	Millsonia sp. 1102	species	Millsonia sp. 1102	1109
1046317	Metazoa	Annelida	Clitellata	Haplotaxida	Megascolecidae	Millsonia	Millsonia sp. Gh	species	Millsonia sp. Gh	4208
925709	Metazoa	Annelida	Clitellata	Haplotaxida	Megascolecidae	Millsonia	Millsonia sp. 1062	species	Millsonia sp. 1062	1084
169920	Metazoa	Annelida	Clitellata	Haplotaxida	Megascolecidae	Didymogaster	Didymogaster sylvaticus	species	Didymogaster sylvaticus	1549
169912	Metazoa	Annelida	Clitellata	Haplotaxida	Megascolecidae	Perionychella	Perionychella kershawi	species	Perionychella kershawi	1990
914227	Metazoa	Annelida	Clitellata	Haplotaxida	Megascolecidae	Neotrigaster	Neotrigaster rufa	species	Neotrigaster rufa	6242
1046294	Metazoa	Annelida	Clitellata	Haplotaxida	Megascolecidae	Toutellus	Toutellus sp. 391	species	Toutellus sp. 391	3620
914229	Metazoa	Annelida	Clitellata	Haplotaxida	Megascolecidae	Toutellus	Toutellus adecus	species	Toutellus adecus	1108
1046282	Metazoa	Annelida	Clitellata	Haplotaxida	Megascolecidae	Driloleirus	Driloleirus sp. 917	species	Driloleirus sp. 917	5372
925653	Metazoa	Annelida	Clitellata	Haplotaxida	Megascolecidae	Driloleirus	Driloleirus sp. 978	species	Driloleirus sp. 978	1109
1046373	Metazoa	Annelida	Clitellata	Haplotaxida	Megascolecidae	Kerriona	Kerriona sp. 343	species	Kerriona sp. 343	5330
188922	Metazoa	Annelida	Clitellata	Haplotaxida	Megascolecidae	Heteroporodrilus	Heteroporodrilus sp. oli98	species	Heteroporodrilus sp. oli98	463
195201	Metazoa	Annelida	Clitellata	Haplotaxida	Megascolecidae	Heteroporodrilus	Heteroporodrilus sp. Brisbane-2	species	Heteroporodrilus sp. Brisbane-2	380
169931	Metazoa	Annelida	Clitellata	Haplotaxida	Megascolecidae	Heteroporodrilus	Heteroporodrilus sp. Brisbane	species	Heteroporodrilus sp. Brisbane	715
1046310	Metazoa	Annelida	Clitellata	Haplotaxida	Megascolecidae	Archipheretima	Archipheretima pandanophila	species	Archipheretima pandanophila	5342
925663	Metazoa	Annelida	Clitellata	Haplotaxida	Megascolecidae	Pleionogaster	Pleionogaster sp. 090_180	species	Pleionogaster sp. 090_180	1183
1785126	Metazoa	Annelida	Clitellata	Haplotaxida	Megascolecidae	Pleionogaster	Pleionogaster sp. RJB-2016	species	Pleionogaster sp. RJB-2016	654
1093165	Metazoa	Annelida	Clitellata	Haplotaxida	Megascolecidae	Travoscolides	Travoscolides chengannures	species	Travoscolides chengannures	2601
169937	Metazoa	Annelida	Clitellata	Haplotaxida	Megascolecidae	Propheretima	Propheretima hugalli	species	Propheretima hugalli	1105
925645	Metazoa	Annelida	Clitellata	Haplotaxida	Megascolecidae	Argilophilus	Argilophilus sp. 900	species	Argilophilus sp. 900	1109
925655	Metazoa	Annelida	Clitellata	Haplotaxida	Megascolecidae	Macnabodrilus	Macnabodrilus sp. 897	species	Macnabodrilus sp. 897	1110
925654	Metazoa	Annelida	Clitellata	Haplotaxida	Megascolecidae	Kincaidodrilus	Kincaidodrilus sp. 883	species	Kincaidodrilus sp. 883	1097
6396	Metazoa	Annelida	Clitellata	Haplotaxida	Lumbricidae	Eisenia	Eisenia fetida	species	Eisenia fetida	2524952274
2202381	Metazoa	Annelida	Clitellata	Haplotaxida	Lumbricidae	Eisenia	Eisenia fetida	subspecies	Eisenia fetida fetida	3697
168636	Metazoa	Annelida	Clitellata	Haplotaxida	Lumbricidae	Eisenia	Eisenia andrei	species	Eisenia andrei	224875
538895	Metazoa	Annelida	Clitellata	Haplotaxida	Lumbricidae	Eisenia	Eisenia nordenskioldi	species	Eisenia nordenskioldi	1866
1269248	Metazoa	Annelida	Clitellata	Haplotaxida	Lumbricidae	Eisenia	Eisenia nordenskioldi	subspecies	Eisenia nordenskioldi pallida	125643
1892502	Metazoa	Annelida	Clitellata	Haplotaxida	Lumbricidae	Eisenia	Eisenia nordenskioldi	subspecies	Eisenia nordenskioldi aff. nordenskioldi L9	235564
1269247	Metazoa	Annelida	Clitellata	Haplotaxida	Lumbricidae	Eisenia	Eisenia nordenskioldi	subspecies	Eisenia nordenskioldi nordenskioldi	40138
1269251	Metazoa	Annelida	Clitellata	Haplotaxida	Lumbricidae	Eisenia	Eisenia nordenskioldi	subspecies	Eisenia nordenskioldi aff. nordenskioldi 2 SVS-2012	16588
1269252	Metazoa	Annelida	Clitellata	Haplotaxida	Lumbricidae	Eisenia	Eisenia nordenskioldi	subspecies	Eisenia nordenskioldi aff. nordenskioldi 3 SVS-2012	18157
1269254	Metazoa	Annelida	Clitellata	Haplotaxida	Lumbricidae	Eisenia	Eisenia nordenskioldi	subspecies	Eisenia nordenskioldi aff. nordenskioldi 5 SVS-2012	7748
1269250	Metazoa	Annelida	Clitellata	Haplotaxida	Lumbricidae	Eisenia	Eisenia nordenskioldi	subspecies	Eisenia nordenskioldi aff. nordenskioldi 1 SVS-2012	7530
1269253	Metazoa	Annelida	Clitellata	Haplotaxida	Lumbricidae	Eisenia	Eisenia nordenskioldi	subspecies	Eisenia nordenskioldi aff. nordenskioldi 4 SVS-2012	4338
1892500	Metazoa	Annelida	Clitellata	Haplotaxida	Lumbricidae	Eisenia	Eisenia nordenskioldi	subspecies	Eisenia nordenskioldi aff. nordenskioldi L1	31584
1269255	Metazoa	Annelida	Clitellata	Haplotaxida	Lumbricidae	Eisenia	Eisenia nordenskioldi	subspecies	Eisenia nordenskioldi aff. nordenskioldi 6 SVS-2012	4909
1892501	Metazoa	Annelida	Clitellata	Haplotaxida	Lumbricidae	Eisenia	Eisenia nordenskioldi	subspecies	Eisenia nordenskioldi aff. nordenskioldi L3	4606
565157	Metazoa	Annelida	Clitellata	Haplotaxida	Lumbricidae	Eisenia	Eisenia lucens	species	Eisenia lucens	35501
1302598	Metazoa	Annelida	Clitellata	Haplotaxida	Lumbricidae	Eisenia	Eisenia balatonica	species	Eisenia balatonica	5029
1502428	Metazoa	Annelida	Clitellata	Haplotaxida	Lumbricidae	Eisenia	Eisenia spelaea	species	Eisenia spelaea	15661
320977	Metazoa	Annelida	Clitellata	Haplotaxida	Lumbricidae	Eisenia	Eisenia eiseni	species	Eisenia eiseni	10930
1537942	Metazoa	Annelida	Clitellata	Haplotaxida	Lumbricidae	Eisenia	Eisenia sp. MPL-2014	species	Eisenia sp. MPL-2014	6422
397541	Metazoa	Annelida	Clitellata	Haplotaxida	Lumbricidae	Eisenia	Eisenia sp. THS-2006	species	Eisenia sp. THS-2006	4522
2014539	Metazoa	Annelida	Clitellata	Haplotaxida	Lumbricidae	Eisenia	Eisenia sp. ZUTC:5868	species	Eisenia sp. ZUTC:5868	617
1690046	Metazoa	Annelida	Clitellata	Haplotaxida	Lumbricidae	Eisenia	Eisenia sp. HAP-30	species	Eisenia sp. HAP-30	620
1690056	Metazoa	Annelida	Clitellata	Haplotaxida	Lumbricidae	Eisenia	Eisenia sp. HAP-54	species	Eisenia sp. HAP-54	516
1690045	Metazoa	Annelida	Clitellata	Haplotaxida	Lumbricidae	Eisenia	Eisenia sp. HAP-29	species	Eisenia sp. HAP-29	620
1690057	Metazoa	Annelida	Clitellata	Haplotaxida	Lumbricidae	Eisenia	Eisenia sp. HAP-61	species	Eisenia sp. HAP-61	554
1690049	Metazoa	Annelida	Clitellata	Haplotaxida	Lumbricidae	Eisenia	Eisenia sp. HAP-40	species	Eisenia sp. HAP-40	586
907494	Metazoa	Annelida	Clitellata	Haplotaxida	Lumbricidae	Eisenia	Eisenia sp. FK-2010	species	Eisenia sp. FK-2010	709
1690044	Metazoa	Annelida	Clitellata	Haplotaxida	Lumbricidae	Eisenia	Eisenia sp. HAP-28	species	Eisenia sp. HAP-28	620
1690055	Metazoa	Annelida	Clitellata	Haplotaxida	Lumbricidae	Eisenia	Eisenia sp. HAP-53	species	Eisenia sp. HAP-53	464
1690047	Metazoa	Annelida	Clitellata	Haplotaxida	Lumbricidae	Eisenia	Eisenia sp. HAP-31	species	Eisenia sp. HAP-31	620
1690050	Metazoa	Annelida	Clitellata	Haplotaxida	Lumbricidae	Eisenia	Eisenia sp. HAP-41	species	Eisenia sp. HAP-41	620
1690051	Metazoa	Annelida	Clitellata	Haplotaxida	Lumbricidae	Eisenia	Eisenia sp. HAP-42	species	Eisenia sp. HAP-42	620
1690052	Metazoa	Annelida	Clitellata	Haplotaxida	Lumbricidae	Eisenia	Eisenia sp. HAP-43	species	Eisenia sp. HAP-43	620
1690053	Metazoa	Annelida	Clitellata	Haplotaxida	Lumbricidae	Eisenia	Eisenia sp. HAP-44	species	Eisenia sp. HAP-44	620
1690054	Metazoa	Annelida	Clitellata	Haplotaxida	Lumbricidae	Eisenia	Eisenia sp. HAP-45	species	Eisenia sp. HAP-45	620
2014540	Metazoa	Annelida	Clitellata	Haplotaxida	Lumbricidae	Eisenia	Eisenia sp. ZUTC:5869	species	Eisenia sp. ZUTC:5869	617
1690048	Metazoa	Annelida	Clitellata	Haplotaxida	Lumbricidae	Eisenia	Eisenia sp. HAP-39	species	Eisenia sp. HAP-39	585
1690058	Metazoa	Annelida	Clitellata	Haplotaxida	Lumbricidae	Eisenia	Eisenia sp. HAP-62	species	Eisenia sp. HAP-62	566
710088	Metazoa	Annelida	Clitellata	Haplotaxida	Lumbricidae	Eisenia	Eisenia japonica	species	Eisenia japonica	17224
1502427	Metazoa	Annelida	Clitellata	Haplotaxida	Lumbricidae	Eisenia	Eisenia oreophila	species	Eisenia oreophila	1368
1502930	Metazoa	Annelida	Clitellata	Haplotaxida	Lumbricidae	Eisenia	Eisenia muranyii	species	Eisenia muranyii	682
1502931	Metazoa	Annelida	Clitellata	Haplotaxida	Lumbricidae	Eisenia	Eisenia storkani	species	Eisenia storkani	688
1502426	Metazoa	Annelida	Clitellata	Haplotaxida	Lumbricidae	Eisenia	Eisenia ebneri	species	Eisenia ebneri	685
2518102	Metazoa	Annelida	Clitellata	Haplotaxida	Lumbricidae	Eisenia	Eisenia salairica	species	Eisenia salairica	658
565158	Metazoa	Annelida	Clitellata	Haplotaxida	Lumbricidae	Eisenia	Eisenia zebra	species	Eisenia zebra	1292
565156	Metazoa	Annelida	Clitellata	Haplotaxida	Lumbricidae	Eisenia	Eisenia carolinensis	species	Eisenia carolinensis	328
2079789	Metazoa	Annelida	Clitellata	Haplotaxida	Lumbricidae	Eisenia	Eisenia andrei x Eisenia fetida	species	Eisenia andrei x Eisenia fetida	6680
35632	Metazoa	Annelida	Clitellata	Haplotaxida	Lumbricidae	Lumbricus	Lumbricus rubellus	species	Lumbricus rubellus	415611
1903603	Metazoa	Annelida	Clitellata	Haplotaxida	Lumbricidae	Lumbricus	Lumbricus rubellus complex sp. K SM-2016	species	Lumbricus rubellus complex sp. K SM-2016	4766
1903611	Metazoa	Annelida	Clitellata	Haplotaxida	Lumbricidae	Lumbricus	Lumbricus rubellus complex sp. J SM-2016	species	Lumbricus rubellus complex sp. J SM-2016	3198
1903612	Metazoa	Annelida	Clitellata	Haplotaxida	Lumbricidae	Lumbricus	Lumbricus rubellus complex sp. M SM-2016	species	Lumbricus rubellus complex sp. M SM-2016	1270
1050271	Metazoa	Annelida	Clitellata	Haplotaxida	Lumbricidae	Lumbricus	Lumbricus aff. rubellus L2	species	Lumbricus aff. rubellus L2	21714
1903606	Metazoa	Annelida	Clitellata	Haplotaxida	Lumbricidae	Lumbricus	Lumbricus rubellus complex sp. B SM-2016	species	Lumbricus rubellus complex sp. B SM-2016	3516
1903604	Metazoa	Annelida	Clitellata	Haplotaxida	Lumbricidae	Lumbricus	Lumbricus rubellus complex sp. A SM-2016	species	Lumbricus rubellus complex sp. A SM-2016	9003
1903608	Metazoa	Annelida	Clitellata	Haplotaxida	Lumbricidae	Lumbricus	Lumbricus rubellus complex sp. G SM-2016	species	Lumbricus rubellus complex sp. G SM-2016	964
880539	Metazoa	Annelida	Clitellata	Haplotaxida	Lumbricidae	Lumbricus	Lumbricus aff. rubellus L1	species	Lumbricus aff. rubellus L1	8954
1903607	Metazoa	Annelida	Clitellata	Haplotaxida	Lumbricidae	Lumbricus	Lumbricus rubellus complex sp. B x Lumbricus rubellus complex sp. A SM-2016	species	Lumbricus rubellus complex sp. B x Lumbricus rubellus complex sp. A SM-2016	1622
1903605	Metazoa	Annelida	Clitellata	Haplotaxida	Lumbricidae	Lumbricus	Lumbricus rubellus complex sp. A x Lumbricus rubellus complex sp. B SM-2016	species	Lumbricus rubellus complex sp. A x Lumbricus rubellus complex sp. B SM-2016	306
1903609	Metazoa	Annelida	Clitellata	Haplotaxida	Lumbricidae	Lumbricus	Lumbricus rubellus complex sp. H SM-2016	species	Lumbricus rubellus complex sp. H SM-2016	306
6398	Metazoa	Annelida	Clitellata	Haplotaxida	Lumbricidae	Lumbricus	Lumbricus terrestris	species	Lumbricus terrestris	864383
880540	Metazoa	Annelida	Clitellata	Haplotaxida	Lumbricidae	Lumbricus	Lumbricus terrestris L1	species	Lumbricus terrestris L1	658
81491	Metazoa	Annelida	Clitellata	Haplotaxida	Lumbricidae	Lumbricus	Lumbricus castaneus	species	Lumbricus castaneus	89952
302035	Metazoa	Annelida	Clitellata	Haplotaxida	Lumbricidae	Lumbricus	Lumbricus festivus	species	Lumbricus festivus	18191
397559	Metazoa	Annelida	Clitellata	Haplotaxida	Lumbricidae	Lumbricus	Lumbricus sp. THS-2006	species	Lumbricus sp. THS-2006	4611
1651994	Metazoa	Annelida	Clitellata	Haplotaxida	Lumbricidae	Lumbricus	Lumbricus sp. BOLD:AAV0356	species	Lumbricus sp. BOLD:AAV0356	658
2065466	Metazoa	Annelida	Clitellata	Haplotaxida	Lumbricidae	Lumbricus	Lumbricus sp. BIOUG08058-D02	species	Lumbricus sp. BIOUG08058-D02	658
6399	Metazoa	Annelida	Clitellata	Haplotaxida	Lumbricidae	Lumbricus	Lumbricus sp.	species	Lumbricus sp.	1176
2065747	Metazoa	Annelida	Clitellata	Haplotaxida	Lumbricidae	Lumbricus	Lumbricus sp. BIOUG12814-E0	species	Lumbricus sp. BIOUG12814-E0	658
748886	Metazoa	Annelida	Clitellata	Haplotaxida	Lumbricidae	Lumbricus	Lumbricus sp. BOLD:AAB1518	species	Lumbricus sp. BOLD:AAB1518	1934
2065472	Metazoa	Annelida	Clitellata	Haplotaxida	Lumbricidae	Lumbricus	Lumbricus sp. BIOUG12814-G09	species	Lumbricus sp. BIOUG12814-G09	658
748890	Metazoa	Annelida	Clitellata	Haplotaxida	Lumbricidae	Lumbricus	Lumbricus sp. BOLD:AAA6670	species	Lumbricus sp. BOLD:AAA6670	1296
1977481	Metazoa	Annelida	Clitellata	Haplotaxida	Lumbricidae	Lumbricus	Lumbricus sp. CC13A-06	species	Lumbricus sp. CC13A-06	650
748889	Metazoa	Annelida	Clitellata	Haplotaxida	Lumbricidae	Lumbricus	Lumbricus sp. EWNOR297-08	species	Lumbricus sp. EWNOR297-08	518
1724465	Metazoa	Annelida	Clitellata	Haplotaxida	Lumbricidae	Lumbricus	Lumbricus sp. BOLD:ACE9910	species	Lumbricus sp. BOLD:ACE9910	658
1977482	Metazoa	Annelida	Clitellata	Haplotaxida	Lumbricidae	Lumbricus	Lumbricus sp. CC13C-13	species	Lumbricus sp. CC13C-13	658
2065762	Metazoa	Annelida	Clitellata	Haplotaxida	Lumbricidae	Lumbricus	Lumbricus sp. BIOUG24483-G0	species	Lumbricus sp. BIOUG24483-G0	658
2065769	Metazoa	Annelida	Clitellata	Haplotaxida	Lumbricidae	Lumbricus	Lumbricus sp. BIOUG24483-H0	species	Lumbricus sp. BIOUG24483-H0	658
2472862	Metazoa	Annelida	Clitellata	Haplotaxida	Lumbricidae	Lumbricus	Lumbricus sp. BIOUG32102-B10	species	Lumbricus sp. BIOUG32102-B10	658
2472864	Metazoa	Annelida	Clitellata	Haplotaxida	Lumbricidae	Lumbricus	Lumbricus sp. BIOUG32056-G02	species	Lumbricus sp. BIOUG32056-G02	658
2472866	Metazoa	Annelida	Clitellata	Haplotaxida	Lumbricidae	Lumbricus	Lumbricus sp. BIOUG32102-D12	species	Lumbricus sp. BIOUG32102-D12	658
2472871	Metazoa	Annelida	Clitellata	Haplotaxida	Lumbricidae	Lumbricus	Lumbricus sp. BIOUG32056-H07	species	Lumbricus sp. BIOUG32056-H07	658
2472873	Metazoa	Annelida	Clitellata	Haplotaxida	Lumbricidae	Lumbricus	Lumbricus sp. BIOUG32102-B12	species	Lumbricus sp. BIOUG32102-B12	658
2472874	Metazoa	Annelida	Clitellata	Haplotaxida	Lumbricidae	Lumbricus	Lumbricus sp. BIOUG32102-C10	species	Lumbricus sp. BIOUG32102-C10	658
2472877	Metazoa	Annelida	Clitellata	Haplotaxida	Lumbricidae	Lumbricus	Lumbricus sp. BIOUG32102-E11	species	Lumbricus sp. BIOUG32102-E11	658
2472879	Metazoa	Annelida	Clitellata	Haplotaxida	Lumbricidae	Lumbricus	Lumbricus sp. BIOUG32102-C01	species	Lumbricus sp. BIOUG32102-C01	658
2472881	Metazoa	Annelida	Clitellata	Haplotaxida	Lumbricidae	Lumbricus	Lumbricus sp. BIOUG32102-H05	species	Lumbricus sp. BIOUG32102-H05	658
2472882	Metazoa	Annelida	Clitellata	Haplotaxida	Lumbricidae	Lumbricus	Lumbricus sp. BIOUG32102-G06	species	Lumbricus sp. BIOUG32102-G06	658
2472887	Metazoa	Annelida	Clitellata	Haplotaxida	Lumbricidae	Lumbricus	Lumbricus sp. BIOUG32102-E09	species	Lumbricus sp. BIOUG32102-E09	658
2472888	Metazoa	Annelida	Clitellata	Haplotaxida	Lumbricidae	Lumbricus	Lumbricus sp. BIOUG32102-E05	species	Lumbricus sp. BIOUG32102-E05	658
2472889	Metazoa	Annelida	Clitellata	Haplotaxida	Lumbricidae	Lumbricus	Lumbricus sp. BIOUG32056-E09	species	Lumbricus sp. BIOUG32056-E09	658
2472894	Metazoa	Annelida	Clitellata	Haplotaxida	Lumbricidae	Lumbricus	Lumbricus sp. BIOUG32102-B11	species	Lumbricus sp. BIOUG32102-B11	658
748894	Metazoa	Annelida	Clitellata	Haplotaxida	Lumbricidae	Lumbricus	Lumbricus sp. BOLD:AAA6671	species	Lumbricus sp. BOLD:AAA6671	648
2472872	Metazoa	Annelida	Clitellata	Haplotaxida	Lumbricidae	Lumbricus	Lumbricus sp. BIOUG32102-G09	species	Lumbricus sp. BIOUG32102-G09	647
2472891	Metazoa	Annelida	Clitellata	Haplotaxida	Lumbricidae	Lumbricus	Lumbricus sp. BIOUG32102-C08	species	Lumbricus sp. BIOUG32102-C08	645
2472863	Metazoa	Annelida	Clitellata	Haplotaxida	Lumbricidae	Lumbricus	Lumbricus sp. BIOUG32102-H11	species	Lumbricus sp. BIOUG32102-H11	644
2472878	Metazoa	Annelida	Clitellata	Haplotaxida	Lumbricidae	Lumbricus	Lumbricus sp. BIOUG32102-G07	species	Lumbricus sp. BIOUG32102-G07	644
2472884	Metazoa	Annelida	Clitellata	Haplotaxida	Lumbricidae	Lumbricus	Lumbricus sp. BIOUG32102-C02	species	Lumbricus sp. BIOUG32102-C02	644
2472867	Metazoa	Annelida	Clitellata	Haplotaxida	Lumbricidae	Lumbricus	Lumbricus sp. BIOUG32102-G08	species	Lumbricus sp. BIOUG32102-G08	643
2472880	Metazoa	Annelida	Clitellata	Haplotaxida	Lumbricidae	Lumbricus	Lumbricus sp. BIOUG32102-H10	species	Lumbricus sp. BIOUG32102-H10	643
2472883	Metazoa	Annelida	Clitellata	Haplotaxida	Lumbricidae	Lumbricus	Lumbricus sp. BIOUG32102-F01	species	Lumbricus sp. BIOUG32102-F01	643
2472890	Metazoa	Annelida	Clitellata	Haplotaxida	Lumbricidae	Lumbricus	Lumbricus sp. BIOUG32102-C03	species	Lumbricus sp. BIOUG32102-C03	642
748898	Metazoa	Annelida	Clitellata	Haplotaxida	Lumbricidae	Lumbricus	Lumbricus sp. BOLD:AAB1519	species	Lumbricus sp. BOLD:AAB1519	635
748884	Metazoa	Annelida	Clitellata	Haplotaxida	Lumbricidae	Lumbricus	Lumbricus sp. BOLD:AAA7357	species	Lumbricus sp. BOLD:AAA7357	633
2472865	Metazoa	Annelida	Clitellata	Haplotaxida	Lumbricidae	Lumbricus	Lumbricus sp. BIOUG32102-E02	species	Lumbricus sp. BIOUG32102-E02	633
2472869	Metazoa	Annelida	Clitellata	Haplotaxida	Lumbricidae	Lumbricus	Lumbricus sp. BIOUG32102-D05	species	Lumbricus sp. BIOUG32102-D05	633
2472875	Metazoa	Annelida	Clitellata	Haplotaxida	Lumbricidae	Lumbricus	Lumbricus sp. BIOUG32102-G10	species	Lumbricus sp. BIOUG32102-G10	633
2472876	Metazoa	Annelida	Clitellata	Haplotaxida	Lumbricidae	Lumbricus	Lumbricus sp. BIOUG32102-A01	species	Lumbricus sp. BIOUG32102-A01	633
2472885	Metazoa	Annelida	Clitellata	Haplotaxida	Lumbricidae	Lumbricus	Lumbricus sp. BIOUG32102-D06	species	Lumbricus sp. BIOUG32102-D06	633
2472886	Metazoa	Annelida	Clitellata	Haplotaxida	Lumbricidae	Lumbricus	Lumbricus sp. BIOUG32056-F07	species	Lumbricus sp. BIOUG32056-F07	632
2472892	Metazoa	Annelida	Clitellata	Haplotaxida	Lumbricidae	Lumbricus	Lumbricus sp. BIOUG32102-A11	species	Lumbricus sp. BIOUG32102-A11	624
1724466	Metazoa	Annelida	Clitellata	Haplotaxida	Lumbricidae	Lumbricus	Lumbricus sp. BOLD:ACF2348	species	Lumbricus sp. BOLD:ACF2348	610
2472870	Metazoa	Annelida	Clitellata	Haplotaxida	Lumbricidae	Lumbricus	Lumbricus sp. BIOUG32102-F03	species	Lumbricus sp. BIOUG32102-F03	584
748899	Metazoa	Annelida	Clitellata	Haplotaxida	Lumbricidae	Lumbricus	Lumbricus sp. EWNOR371-08	species	Lumbricus sp. EWNOR371-08	565
748901	Metazoa	Annelida	Clitellata	Haplotaxida	Lumbricidae	Lumbricus	Lumbricus sp. EWNOR422-08	species	Lumbricus sp. EWNOR422-08	541
748902	Metazoa	Annelida	Clitellata	Haplotaxida	Lumbricidae	Lumbricus	Lumbricus sp. EWNOR424-08	species	Lumbricus sp. EWNOR424-08	426
748903	Metazoa	Annelida	Clitellata	Haplotaxida	Lumbricidae	Lumbricus	Lumbricus sp. EWNOR425-08	species	Lumbricus sp. EWNOR425-08	380
2472868	Metazoa	Annelida	Clitellata	Haplotaxida	Lumbricidae	Lumbricus	Lumbricus sp. 08BBANN-037	species	Lumbricus sp. 08BBANN-037	307
2472893	Metazoa	Annelida	Clitellata	Haplotaxida	Lumbricidae	Lumbricus	Lumbricus sp. 08BBANN-035	species	Lumbricus sp. 08BBANN-035	307
748883	Metazoa	Annelida	Clitellata	Haplotaxida	Lumbricidae	Lumbricus	Lumbricus sp. EWNOR020-07	species	Lumbricus sp. EWNOR020-07	248
220384	Metazoa	Annelida	Clitellata	Haplotaxida	Lumbricidae	Lumbricus	Lumbricus sp. SL-2003	species	Lumbricus sp. SL-2003	175
947006	Metazoa	Annelida	Clitellata	Haplotaxida	Lumbricidae	Lumbricus	Lumbricus friendi	species	Lumbricus friendi	6447
946570	Metazoa	Annelida	Clitellata	Haplotaxida	Lumbricidae	Lumbricus	Lumbricus herculeus	species	Lumbricus herculeus	27847
1114188	Metazoa	Annelida	Clitellata	Haplotaxida	Lumbricidae	Lumbricus	Lumbricus meliboeus	species	Lumbricus meliboeus	1127
2202378	Metazoa	Annelida	Clitellata	Haplotaxida	Lumbricidae	Lumbricus	Lumbricus castaneus complex sp. L3 DP-2018	species	Lumbricus castaneus complex sp. L3 DP-2018	3247
947005	Metazoa	Annelida	Clitellata	Haplotaxida	Lumbricidae	Lumbricus	Lumbricus centralis	species	Lumbricus centralis	4113
86417	Metazoa	Annelida	Clitellata	Haplotaxida	Lumbricidae	Lumbricus	Lumbricus bimastus	species	Lumbricus bimastus	3228
1046284	Metazoa	Annelida	Clitellata	Haplotaxida	Lumbricidae	Lumbricus	Lumbricus polyphemus	species	Lumbricus polyphemus	5331
2202377	Metazoa	Annelida	Clitellata	Haplotaxida	Lumbricidae	Lumbricus	Lumbricus castaneus complex sp. L2 DP-2018	species	Lumbricus castaneus complex sp. L2 DP-2018	8386
27389	Metazoa	Annelida	Clitellata	Haplotaxida	Lumbricidae	Aporrectodea	Aporrectodea rosea	species	Aporrectodea rosea	277684
408844	Metazoa	Annelida	Clitellata	Haplotaxida	Lumbricidae	Aporrectodea	Aporrectodea trapezoides	species	Aporrectodea trapezoides	164024
302032	Metazoa	Annelida	Clitellata	Haplotaxida	Lumbricidae	Aporrectodea	Aporrectodea caliginosa	species	Aporrectodea caliginosa	402523
1892492	Metazoa	Annelida	Clitellata	Haplotaxida	Lumbricidae	Aporrectodea	Aporrectodea caliginosa	subspecies	Aporrectodea caliginosa caliginosa	8554
302031	Metazoa	Annelida	Clitellata	Haplotaxida	Lumbricidae	Aporrectodea	Aporrectodea longa	species	Aporrectodea longa	151637
565146	Metazoa	Annelida	Clitellata	Haplotaxida	Lumbricidae	Aporrectodea	Aporrectodea tuberculata	species	Aporrectodea tuberculata	47564
332519	Metazoa	Annelida	Clitellata	Haplotaxida	Lumbricidae	Aporrectodea	Aporrectodea icterica	species	Aporrectodea icterica	16459
647717	Metazoa	Annelida	Clitellata	Haplotaxida	Lumbricidae	Aporrectodea	Aporrectodea limicola	species	Aporrectodea limicola	7354
647719	Metazoa	Annelida	Clitellata	Haplotaxida	Lumbricidae	Aporrectodea	Aporrectodea nocturna	species	Aporrectodea nocturna	13411
1537923	Metazoa	Annelida	Clitellata	Haplotaxida	Lumbricidae	Aporrectodea	Aporrectodea dubiosa	species	Aporrectodea dubiosa	5484
1537939	Metazoa	Annelida	Clitellata	Haplotaxida	Lumbricidae	Aporrectodea	Aporrectodea sp. MPL-2014	species	Aporrectodea sp. MPL-2014	1856
647715	Metazoa	Annelida	Clitellata	Haplotaxida	Lumbricidae	Aporrectodea	Aporrectodea sp. 2 MPL-2009	species	Aporrectodea sp. 2 MPL-2009	7638
647714	Metazoa	Annelida	Clitellata	Haplotaxida	Lumbricidae	Aporrectodea	Aporrectodea sp. 1 MPL-2009	species	Aporrectodea sp. 1 MPL-2009	4916
1114192	Metazoa	Annelida	Clitellata	Haplotaxida	Lumbricidae	Aporrectodea	Aporrectodea sp. h1	species	Aporrectodea sp. h1	1127
1724385	Metazoa	Annelida	Clitellata	Haplotaxida	Lumbricidae	Aporrectodea	Aporrectodea sp. BOLD:ACW4961	species	Aporrectodea sp. BOLD:ACW4961	658
2065553	Metazoa	Annelida	Clitellata	Haplotaxida	Lumbricidae	Aporrectodea	Aporrectodea sp. BIOUG14254-C0	species	Aporrectodea sp. BIOUG14254-C0	658
388326	Metazoa	Annelida	Clitellata	Haplotaxida	Lumbricidae	Aporrectodea	Aporrectodea sp. 3-AMVK-2006	species	Aporrectodea sp. 3-AMVK-2006	484
2065674	Metazoa	Annelida	Clitellata	Haplotaxida	Lumbricidae	Aporrectodea	Aporrectodea sp. BIOUG24483-F0	species	Aporrectodea sp. BIOUG24483-F0	1974
2065727	Metazoa	Annelida	Clitellata	Haplotaxida	Lumbricidae	Aporrectodea	Aporrectodea sp. BIOUG12814-F0	species	Aporrectodea sp. BIOUG12814-F0	1974
2065585	Metazoa	Annelida	Clitellata	Haplotaxida	Lumbricidae	Aporrectodea	Aporrectodea sp. BIOUG12814-A0	species	Aporrectodea sp. BIOUG12814-A0	1316
2065453	Metazoa	Annelida	Clitellata	Haplotaxida	Lumbricidae	Aporrectodea	Aporrectodea sp. BIOUG26720-H08	species	Aporrectodea sp. BIOUG26720-H08	658
2065482	Metazoa	Annelida	Clitellata	Haplotaxida	Lumbricidae	Aporrectodea	Aporrectodea sp. BIOUG24483-B08	species	Aporrectodea sp. BIOUG24483-B08	658
2065529	Metazoa	Annelida	Clitellata	Haplotaxida	Lumbricidae	Aporrectodea	Aporrectodea sp. BIOUG12814-B08	species	Aporrectodea sp. BIOUG12814-B08	658
2065594	Metazoa	Annelida	Clitellata	Haplotaxida	Lumbricidae	Aporrectodea	Aporrectodea sp. BIOUG24483-G0	species	Aporrectodea sp. BIOUG24483-G0	658
2065763	Metazoa	Annelida	Clitellata	Haplotaxida	Lumbricidae	Aporrectodea	Aporrectodea sp. BIOUG08058-A0	species	Aporrectodea sp. BIOUG08058-A0	658
2463227	Metazoa	Annelida	Clitellata	Haplotaxida	Lumbricidae	Aporrectodea	Aporrectodea sp. BIOUG32056-D09	species	Aporrectodea sp. BIOUG32056-D09	658
2463229	Metazoa	Annelida	Clitellata	Haplotaxida	Lumbricidae	Aporrectodea	Aporrectodea sp. BIOUG32056-D10	species	Aporrectodea sp. BIOUG32056-D10	658
2463230	Metazoa	Annelida	Clitellata	Haplotaxida	Lumbricidae	Aporrectodea	Aporrectodea sp. BIOUG32056-E07	species	Aporrectodea sp. BIOUG32056-E07	658
2463231	Metazoa	Annelida	Clitellata	Haplotaxida	Lumbricidae	Aporrectodea	Aporrectodea sp. BIOUG32056-E08	species	Aporrectodea sp. BIOUG32056-E08	658
2463232	Metazoa	Annelida	Clitellata	Haplotaxida	Lumbricidae	Aporrectodea	Aporrectodea sp. BIOUG00690-C04	species	Aporrectodea sp. BIOUG00690-C04	658
2463233	Metazoa	Annelida	Clitellata	Haplotaxida	Lumbricidae	Aporrectodea	Aporrectodea sp. BIOUG32056-C08	species	Aporrectodea sp. BIOUG32056-C08	658
2463234	Metazoa	Annelida	Clitellata	Haplotaxida	Lumbricidae	Aporrectodea	Aporrectodea sp. BIOUG32102-H01	species	Aporrectodea sp. BIOUG32102-H01	658
2463235	Metazoa	Annelida	Clitellata	Haplotaxida	Lumbricidae	Aporrectodea	Aporrectodea sp. BIOUG21719-H08	species	Aporrectodea sp. BIOUG21719-H08	658
2463236	Metazoa	Annelida	Clitellata	Haplotaxida	Lumbricidae	Aporrectodea	Aporrectodea sp. BIOUG21719-H11	species	Aporrectodea sp. BIOUG21719-H11	658
2463238	Metazoa	Annelida	Clitellata	Haplotaxida	Lumbricidae	Aporrectodea	Aporrectodea sp. BIOUG21719-H09	species	Aporrectodea sp. BIOUG21719-H09	658
2463239	Metazoa	Annelida	Clitellata	Haplotaxida	Lumbricidae	Aporrectodea	Aporrectodea sp. BIOUG32102-E08	species	Aporrectodea sp. BIOUG32102-E08	658
2463240	Metazoa	Annelida	Clitellata	Haplotaxida	Lumbricidae	Aporrectodea	Aporrectodea sp. BIOUG32102-G11	species	Aporrectodea sp. BIOUG32102-G11	658
2463241	Metazoa	Annelida	Clitellata	Haplotaxida	Lumbricidae	Aporrectodea	Aporrectodea sp. BIOUG32056-D06	species	Aporrectodea sp. BIOUG32056-D06	658
2463243	Metazoa	Annelida	Clitellata	Haplotaxida	Lumbricidae	Aporrectodea	Aporrectodea sp. BIOUG32056-C10	species	Aporrectodea sp. BIOUG32056-C10	658
2065985	Metazoa	Annelida	Clitellata	Haplotaxida	Lumbricidae	Aporrectodea	Aporrectodea sp. BIOUG22537-E04	species	Aporrectodea sp. BIOUG22537-E04	657
2463228	Metazoa	Annelida	Clitellata	Haplotaxida	Lumbricidae	Aporrectodea	Aporrectodea sp. BIOUG32102-C05	species	Aporrectodea sp. BIOUG32102-C05	643
2463237	Metazoa	Annelida	Clitellata	Haplotaxida	Lumbricidae	Aporrectodea	Aporrectodea sp. BIOUG32102-E12	species	Aporrectodea sp. BIOUG32102-E12	642
2463242	Metazoa	Annelida	Clitellata	Haplotaxida	Lumbricidae	Aporrectodea	Aporrectodea sp. BIOUG32102-D10	species	Aporrectodea sp. BIOUG32102-D10	642
2065680	Metazoa	Annelida	Clitellata	Haplotaxida	Lumbricidae	Aporrectodea	Aporrectodea sp. BIOUG08058-B0	species	Aporrectodea sp. BIOUG08058-B0	640
2463245	Metazoa	Annelida	Clitellata	Haplotaxida	Lumbricidae	Aporrectodea	Aporrectodea sp. BIOUG22894-B01	species	Aporrectodea sp. BIOUG22894-B01	609
2463244	Metazoa	Annelida	Clitellata	Haplotaxida	Lumbricidae	Aporrectodea	Aporrectodea sp. BIOUG22894-A12	species	Aporrectodea sp. BIOUG22894-A12	582
2230508	Metazoa	Annelida	Clitellata	Haplotaxida	Lumbricidae	Aporrectodea	Aporrectodea sp. DNAS-26A-222961	species	Aporrectodea sp. DNAS-26A-222961	501
1302592	Metazoa	Annelida	Clitellata	Haplotaxida	Lumbricidae	Aporrectodea	Aporrectodea georgii	species	Aporrectodea georgii	3333
1127227	Metazoa	Annelida	Clitellata	Haplotaxida	Lumbricidae	Aporrectodea	Aporrectodea morenoe	species	Aporrectodea morenoe	7494
334866	Metazoa	Annelida	Clitellata	Haplotaxida	Lumbricidae	Aporrectodea	Aporrectodea jassyensis	species	Aporrectodea jassyensis	4851
1150270	Metazoa	Annelida	Clitellata	Haplotaxida	Lumbricidae	Aporrectodea	Aporrectodea smaragdina	species	Aporrectodea smaragdina	3054
647718	Metazoa	Annelida	Clitellata	Haplotaxida	Lumbricidae	Aporrectodea	Aporrectodea molleri	species	Aporrectodea molleri	8551
1114186	Metazoa	Annelida	Clitellata	Haplotaxida	Lumbricidae	Aporrectodea	Aporrectodea cupulifera	species	Aporrectodea cupulifera	5736
1537924	Metazoa	Annelida	Clitellata	Haplotaxida	Lumbricidae	Aporrectodea	Aporrectodea moebii	species	Aporrectodea moebii	3955
1053976	Metazoa	Annelida	Clitellata	Haplotaxida	Lumbricidae	Aporrectodea	Aporrectodea caliginosa L1	species	Aporrectodea caliginosa L1	2423
334865	Metazoa	Annelida	Clitellata	Haplotaxida	Lumbricidae	Aporrectodea	Aporrectodea handlirschi	species	Aporrectodea handlirschi	1935
1053978	Metazoa	Annelida	Clitellata	Haplotaxida	Lumbricidae	Aporrectodea	Aporrectodea rosea L3	species	Aporrectodea rosea L3	657
1053977	Metazoa	Annelida	Clitellata	Haplotaxida	Lumbricidae	Aporrectodea	Aporrectodea caliginosa L3	species	Aporrectodea caliginosa L3	21418
1182563	Metazoa	Annelida	Clitellata	Haplotaxida	Lumbricidae	Aporrectodea	Aporrectodea giardi	species	Aporrectodea giardi	4381
1187991	Metazoa	Annelida	Clitellata	Haplotaxida	Lumbricidae	Aporrectodea	Aporrectodea caliginosa L2	species	Aporrectodea caliginosa L2	23591
2202372	Metazoa	Annelida	Clitellata	Haplotaxida	Lumbricidae	Aporrectodea	Aporrectodea icterica complex sp. L2 DP-2018	species	Aporrectodea icterica complex sp. L2 DP-2018	658
2202588	Metazoa	Annelida	Clitellata	Haplotaxida	Lumbricidae	Aporrectodea	Aporrectodea terrestris	species	Aporrectodea terrestris	12469
1789559	Metazoa	Annelida	Clitellata	Haplotaxida	Lumbricidae	Aporrectodea	Aporrectodea aff. trapezoides L1	species	Aporrectodea aff. trapezoides L1	1974
2202371	Metazoa	Annelida	Clitellata	Haplotaxida	Lumbricidae	Aporrectodea	Aporrectodea icterica complex sp. L1 DP-2018	species	Aporrectodea icterica complex sp. L1 DP-2018	8268
1789560	Metazoa	Annelida	Clitellata	Haplotaxida	Lumbricidae	Aporrectodea	Aporrectodea aff. trapezoides L2	species	Aporrectodea aff. trapezoides L2	5247
1053979	Metazoa	Annelida	Clitellata	Haplotaxida	Lumbricidae	Aporrectodea	Aporrectodea rosea L4	species	Aporrectodea rosea L4	4258
2464837	Metazoa	Annelida	Clitellata	Haplotaxida	Lumbricidae	Aporrectodea	Aporrectodea caliginosa complex sp. BIOUG32056-B02	species	Aporrectodea caliginosa complex sp. BIOUG32056-B02	658
2464838	Metazoa	Annelida	Clitellata	Haplotaxida	Lumbricidae	Aporrectodea	Aporrectodea caliginosa complex sp. BIOUG32056-B07	species	Aporrectodea caliginosa complex sp. BIOUG32056-B07	641
334867	Metazoa	Annelida	Clitellata	Haplotaxida	Lumbricidae	Dendrobaena	Dendrobaena octaedra	species	Dendrobaena octaedra	144686
1302589	Metazoa	Annelida	Clitellata	Haplotaxida	Lumbricidae	Dendrobaena	Dendrobaena byblica	species	Dendrobaena byblica	35161
2025036	Metazoa	Annelida	Clitellata	Haplotaxida	Lumbricidae	Dendrobaena	Dendrobaena byblica	subspecies	Dendrobaena byblica olympiaca	4794
332521	Metazoa	Annelida	Clitellata	Haplotaxida	Lumbricidae	Dendrobaena	Dendrobaena veneta	species	Dendrobaena veneta	46073
1537941	Metazoa	Annelida	Clitellata	Haplotaxida	Lumbricidae	Dendrobaena	Dendrobaena sp. MPL-2014	species	Dendrobaena sp. MPL-2014	5186
1739640	Metazoa	Annelida	Clitellata	Haplotaxida	Lumbricidae	Dendrobaena	Dendrobaena sp. 9 TS-2015	species	Dendrobaena sp. 9 TS-2015	2654
1739636	Metazoa	Annelida	Clitellata	Haplotaxida	Lumbricidae	Dendrobaena	Dendrobaena sp. 5 TS-2015	species	Dendrobaena sp. 5 TS-2015	2602
1739632	Metazoa	Annelida	Clitellata	Haplotaxida	Lumbricidae	Dendrobaena	Dendrobaena sp. 1 TS-2015	species	Dendrobaena sp. 1 TS-2015	1527
1739638	Metazoa	Annelida	Clitellata	Haplotaxida	Lumbricidae	Dendrobaena	Dendrobaena sp. 7 TS-2015	species	Dendrobaena sp. 7 TS-2015	3014
1739633	Metazoa	Annelida	Clitellata	Haplotaxida	Lumbricidae	Dendrobaena	Dendrobaena sp. 2 TS-2015	species	Dendrobaena sp. 2 TS-2015	2764
1739639	Metazoa	Annelida	Clitellata	Haplotaxida	Lumbricidae	Dendrobaena	Dendrobaena sp. 8 TS-2015	species	Dendrobaena sp. 8 TS-2015	1561
1739635	Metazoa	Annelida	Clitellata	Haplotaxida	Lumbricidae	Dendrobaena	Dendrobaena sp. 4 TS-2015	species	Dendrobaena sp. 4 TS-2015	1468
1739634	Metazoa	Annelida	Clitellata	Haplotaxida	Lumbricidae	Dendrobaena	Dendrobaena sp. 3 TS-2015	species	Dendrobaena sp. 3 TS-2015	1494
1739637	Metazoa	Annelida	Clitellata	Haplotaxida	Lumbricidae	Dendrobaena	Dendrobaena sp. 6 TS-2015	species	Dendrobaena sp. 6 TS-2015	1284
2315567	Metazoa	Annelida	Clitellata	Haplotaxida	Lumbricidae	Dendrobaena	Dendrobaena sp. TS-2018	species	Dendrobaena sp. TS-2018	266
2464799	Metazoa	Annelida	Clitellata	Haplotaxida	Lumbricidae	Dendrobaena	Dendrobaena sp. BIOUG32102-A06	species	Dendrobaena sp. BIOUG32102-A06	635
2464798	Metazoa	Annelida	Clitellata	Haplotaxida	Lumbricidae	Dendrobaena	Dendrobaena sp. BIOUG32102-F10	species	Dendrobaena sp. BIOUG32102-F10	600
565147	Metazoa	Annelida	Clitellata	Haplotaxida	Lumbricidae	Dendrobaena	Dendrobaena attemsi	species	Dendrobaena attemsi	16137
1537918	Metazoa	Annelida	Clitellata	Haplotaxida	Lumbricidae	Dendrobaena	Dendrobaena pygmaea	species	Dendrobaena pygmaea	8868
1302597	Metazoa	Annelida	Clitellata	Haplotaxida	Lumbricidae	Dendrobaena	Dendrobaena pentheri	species	Dendrobaena pentheri	6192
1302595	Metazoa	Annelida	Clitellata	Haplotaxida	Lumbricidae	Dendrobaena	Dendrobaena alpina	species	Dendrobaena alpina	5997
1302588	Metazoa	Annelida	Clitellata	Haplotaxida	Lumbricidae	Dendrobaena	Dendrobaena ganglbaueri	species	Dendrobaena ganglbaueri	3023
1537926	Metazoa	Annelida	Clitellata	Haplotaxida	Lumbricidae	Dendrobaena	Dendrobaena illyrica	species	Dendrobaena illyrica	3383
116955	Metazoa	Annelida	Clitellata	Haplotaxida	Lumbricidae	Dendrobaena	Dendrobaena clujensis	species	Dendrobaena clujensis	3190
1537988	Metazoa	Annelida	Clitellata	Haplotaxida	Lumbricidae	Dendrobaena	Dendrobaena jastrebensis	species	Dendrobaena jastrebensis	2024
1310368	Metazoa	Annelida	Clitellata	Haplotaxida	Lumbricidae	Dendrobaena	Dendrobaena vladeasa	species	Dendrobaena vladeasa	952
1729206	Metazoa	Annelida	Clitellata	Haplotaxida	Lumbricidae	Dendrobaena	Dendrobaena platyura	species	Dendrobaena platyura	4436
2202374	Metazoa	Annelida	Clitellata	Haplotaxida	Lumbricidae	Dendrobaena	Dendrobaena octaedra complex sp. L2 DP-2018	species	Dendrobaena octaedra complex sp. L2 DP-2018	1316
1302596	Metazoa	Annelida	Clitellata	Haplotaxida	Lumbricidae	Dendrobaena	Dendrobaena hortensis	species	Dendrobaena hortensis	1203
1789561	Metazoa	Annelida	Clitellata	Haplotaxida	Lumbricidae	Dendrobaena	Dendrobaena cf. attemsi SM-2016	species	Dendrobaena cf. attemsi SM-2016	1974
302034	Metazoa	Annelida	Clitellata	Haplotaxida	Lumbricidae	Allolobophora	Allolobophora chlorotica	species	Allolobophora chlorotica	265022
1537919	Metazoa	Annelida	Clitellata	Haplotaxida	Lumbricidae	Allolobophora	Allolobophora leoni	species	Allolobophora leoni	7471
1537922	Metazoa	Annelida	Clitellata	Haplotaxida	Lumbricidae	Allolobophora	Allolobophora robusta	species	Allolobophora robusta	7534
1719150	Metazoa	Annelida	Clitellata	Haplotaxida	Lumbricidae	Allolobophora	Allolobophora hrabei	species	Allolobophora hrabei	21032
1302605	Metazoa	Annelida	Clitellata	Haplotaxida	Lumbricidae	Allolobophora	Allolobophora sturanyi	subspecies	Allolobophora sturanyi dacica	5231
1880928	Metazoa	Annelida	Clitellata	Haplotaxida	Lumbricidae	Allolobophora	Allolobophora sturanyi	subspecies	Allolobophora sturanyi dacidoides	1348
1880929	Metazoa	Annelida	Clitellata	Haplotaxida	Lumbricidae	Allolobophora	Allolobophora sturanyi	subspecies	Allolobophora sturanyi sturanyi	672
1880927	Metazoa	Annelida	Clitellata	Haplotaxida	Lumbricidae	Allolobophora	Allolobophora sturanyi	subspecies	Allolobophora sturanyi biharica	674
1537921	Metazoa	Annelida	Clitellata	Haplotaxida	Lumbricidae	Allolobophora	Allolobophora chaetophora	species	Allolobophora chaetophora	1851
942590	Metazoa	Annelida	Clitellata	Haplotaxida	Lumbricidae	Allolobophora	Allolobophora chlorotica L1	species	Allolobophora chlorotica L1	45696
1053973	Metazoa	Annelida	Clitellata	Haplotaxida	Lumbricidae	Allolobophora	Allolobophora chlorotica L5	species	Allolobophora chlorotica L5	2628
942593	Metazoa	Annelida	Clitellata	Haplotaxida	Lumbricidae	Allolobophora	Allolobophora chlorotica L4	species	Allolobophora chlorotica L4	16869
1880930	Metazoa	Annelida	Clitellata	Haplotaxida	Lumbricidae	Allolobophora	Allolobophora zicsica	species	Allolobophora zicsica	674
942591	Metazoa	Annelida	Clitellata	Haplotaxida	Lumbricidae	Allolobophora	Allolobophora chlorotica L2	species	Allolobophora chlorotica L2	17956
1880926	Metazoa	Annelida	Clitellata	Haplotaxida	Lumbricidae	Allolobophora	Allolobophora gestroides	species	Allolobophora gestroides	674
73392	Metazoa	Annelida	Clitellata	Haplotaxida	Lumbricidae	Allolobophora	Allolobophora sp.	species	Allolobophora sp.	1125
2461893	Metazoa	Annelida	Clitellata	Haplotaxida	Lumbricidae	Allolobophora	Allolobophora sp. BIOUG32102-H03	species	Allolobophora sp. BIOUG32102-H03	644
2461894	Metazoa	Annelida	Clitellata	Haplotaxida	Lumbricidae	Allolobophora	Allolobophora sp. BIOUG32102-E04	species	Allolobophora sp. BIOUG32102-E04	629
942592	Metazoa	Annelida	Clitellata	Haplotaxida	Lumbricidae	Allolobophora	Allolobophora chlorotica L3	species	Allolobophora chlorotica L3	5836
1302591	Metazoa	Annelida	Clitellata	Haplotaxida	Lumbricidae	Octodrilus	Octodrilus gradinescui	species	Octodrilus gradinescui	12703
1046380	Metazoa	Annelida	Clitellata	Haplotaxida	Lumbricidae	Octodrilus	Octodrilus complanatus	species	Octodrilus complanatus	22042
1302599	Metazoa	Annelida	Clitellata	Haplotaxida	Lumbricidae	Octodrilus	Octodrilus compromissus	species	Octodrilus compromissus	4310
1537936	Metazoa	Annelida	Clitellata	Haplotaxida	Lumbricidae	Octodrilus	Octodrilus transpadanus	species	Octodrilus transpadanus	4297
1537935	Metazoa	Annelida	Clitellata	Haplotaxida	Lumbricidae	Octodrilus	Octodrilus exacystis	species	Octodrilus exacystis	4329
1302601	Metazoa	Annelida	Clitellata	Haplotaxida	Lumbricidae	Octodrilus	Octodrilus pseudotranspadanus	species	Octodrilus pseudotranspadanus	4374
1114187	Metazoa	Annelida	Clitellata	Haplotaxida	Lumbricidae	Octodrilus	Octodrilus juvyi	species	Octodrilus juvyi	3329
2506771	Metazoa	Annelida	Clitellata	Haplotaxida	Lumbricidae	Octodrilus	Octodrilus tergestinus	species	Octodrilus tergestinus	7360
2506770	Metazoa	Annelida	Clitellata	Haplotaxida	Lumbricidae	Octodrilus	Octodrilus mimus	species	Octodrilus mimus	1634
2506769	Metazoa	Annelida	Clitellata	Haplotaxida	Lumbricidae	Octodrilus	Octodrilus istrianus	species	Octodrilus istrianus	1657
2506772	Metazoa	Annelida	Clitellata	Haplotaxida	Lumbricidae	Octodrilus	Octodrilus zicsiniello	species	Octodrilus zicsiniello	556
1302587	Metazoa	Annelida	Clitellata	Haplotaxida	Lumbricidae	Bimastos	Bimastos heimburgeri	species	Bimastos heimburgeri	12081
1537925	Metazoa	Annelida	Clitellata	Haplotaxida	Lumbricidae	Bimastos	Bimastos palustris	species	Bimastos palustris	9032
2025030	Metazoa	Annelida	Clitellata	Haplotaxida	Lumbricidae	Bimastos	Bimastos tumidus	species	Bimastos tumidus	11001
2025028	Metazoa	Annelida	Clitellata	Haplotaxida	Lumbricidae	Bimastos	Bimastos longicinctus	species	Bimastos longicinctus	5858
2025026	Metazoa	Annelida	Clitellata	Haplotaxida	Lumbricidae	Bimastos	Bimastos sp. voucher 16500	species	Bimastos sp. voucher 16500	6649
2025027	Metazoa	Annelida	Clitellata	Haplotaxida	Lumbricidae	Bimastos	Bimastos sp. voucher 16566	species	Bimastos sp. voucher 16566	6445
1302594	Metazoa	Annelida	Clitellata	Haplotaxida	Lumbricidae	Bimastos	Bimastos welchi	species	Bimastos welchi	4952
2025029	Metazoa	Annelida	Clitellata	Haplotaxida	Lumbricidae	Bimastos	Bimastos parvus	species	Bimastos parvus	9065
1046315	Metazoa	Annelida	Clitellata	Haplotaxida	Lumbricidae	Bimastos	Bimastos zeteki	species	Bimastos zeteki	7651
2027809	Metazoa	Annelida	Clitellata	Haplotaxida	Lumbricidae	Bimastos	Bimastos schwerti	species	Bimastos schwerti	6611
1537953	Metazoa	Annelida	Clitellata	Haplotaxida	Lumbricidae	Scherotheca	Scherotheca savignyi	species	Scherotheca savignyi	30084
1537963	Metazoa	Annelida	Clitellata	Haplotaxida	Lumbricidae	Scherotheca	Scherotheca gigas	species	Scherotheca gigas	18781
1537962	Metazoa	Annelida	Clitellata	Haplotaxida	Lumbricidae	Scherotheca	Scherotheca corsicana	species	Scherotheca corsicana	4367
1537969	Metazoa	Annelida	Clitellata	Haplotaxida	Lumbricidae	Scherotheca	Scherotheca sp. 2 MPL-2014	species	Scherotheca sp. 2 MPL-2014	4147
1537968	Metazoa	Annelida	Clitellata	Haplotaxida	Lumbricidae	Scherotheca	Scherotheca sp. 1 MPL-2014	species	Scherotheca sp. 1 MPL-2014	3381
1537961	Metazoa	Annelida	Clitellata	Haplotaxida	Lumbricidae	Proctodrilus	Proctodrilus antipai	species	Proctodrilus antipai	4128
1880934	Metazoa	Annelida	Clitellata	Haplotaxida	Lumbricidae	Proctodrilus	Proctodrilus tuberculatus	species	Proctodrilus tuberculatus	1325
1880933	Metazoa	Annelida	Clitellata	Haplotaxida	Lumbricidae	Proctodrilus	Proctodrilus thaleri	species	Proctodrilus thaleri	669
1537965	Metazoa	Annelida	Clitellata	Haplotaxida	Lumbricidae	Serbiona	Serbiona mehadiensis	species	Serbiona mehadiensis	5393
1537949	Metazoa	Annelida	Clitellata	Haplotaxida	Lumbricidae	Perelia	Perelia gestroi	species	Perelia gestroi	2608
334871	Metazoa	Annelida	Clitellata	Haplotaxida	Lumbricidae	Octolasion	Octolasion lacteum	species	Octolasion lacteum	44012
161232	Metazoa	Annelida	Clitellata	Haplotaxida	Lumbricidae	Octolasion	Octolasion tyrtaeum	species	Octolasion tyrtaeum	26725
1537937	Metazoa	Annelida	Clitellata	Haplotaxida	Lumbricidae	Octolasion	Octolasion montanum	species	Octolasion montanum	5156
302033	Metazoa	Annelida	Clitellata	Haplotaxida	Lumbricidae	Octolasion	Octolasion cyaneum	species	Octolasion cyaneum	20006
565149	Metazoa	Annelida	Clitellata	Haplotaxida	Lumbricidae	Octolasion	Octolasion sp. Osp	species	Octolasion sp. Osp	1582
2065465	Metazoa	Annelida	Clitellata	Haplotaxida	Lumbricidae	Octolasion	Octolasion sp. BIOUG12814-H04	species	Octolasion sp. BIOUG12814-H04	658
2474602	Metazoa	Annelida	Clitellata	Haplotaxida	Lumbricidae	Octolasion	Octolasion sp. BIOUG32102-D08	species	Octolasion sp. BIOUG32102-D08	658
2474603	Metazoa	Annelida	Clitellata	Haplotaxida	Lumbricidae	Octolasion	Octolasion sp. BIOUG32102-B02	species	Octolasion sp. BIOUG32102-B02	658
2474604	Metazoa	Annelida	Clitellata	Haplotaxida	Lumbricidae	Octolasion	Octolasion sp. BIOUG32102-B04	species	Octolasion sp. BIOUG32102-B04	658
2474607	Metazoa	Annelida	Clitellata	Haplotaxida	Lumbricidae	Octolasion	Octolasion sp. BIOUG32102-D07	species	Octolasion sp. BIOUG32102-D07	658
2474613	Metazoa	Annelida	Clitellata	Haplotaxida	Lumbricidae	Octolasion	Octolasion sp. BIOUG32056-A07	species	Octolasion sp. BIOUG32056-A07	658
2474615	Metazoa	Annelida	Clitellata	Haplotaxida	Lumbricidae	Octolasion	Octolasion sp. BIOUG32056-G04	species	Octolasion sp. BIOUG32056-G04	658
2474616	Metazoa	Annelida	Clitellata	Haplotaxida	Lumbricidae	Octolasion	Octolasion sp. BIOUG32102-A12	species	Octolasion sp. BIOUG32102-A12	658
2474617	Metazoa	Annelida	Clitellata	Haplotaxida	Lumbricidae	Octolasion	Octolasion sp. BIOUG32056-A11	species	Octolasion sp. BIOUG32056-A11	658
2474612	Metazoa	Annelida	Clitellata	Haplotaxida	Lumbricidae	Octolasion	Octolasion sp. BIOUG32102-C12	species	Octolasion sp. BIOUG32102-C12	649
2474614	Metazoa	Annelida	Clitellata	Haplotaxida	Lumbricidae	Octolasion	Octolasion sp. BIOUG32102-C07	species	Octolasion sp. BIOUG32102-C07	649
2474605	Metazoa	Annelida	Clitellata	Haplotaxida	Lumbricidae	Octolasion	Octolasion sp. BIOUG32102-D04	species	Octolasion sp. BIOUG32102-D04	648
2474611	Metazoa	Annelida	Clitellata	Haplotaxida	Lumbricidae	Octolasion	Octolasion sp. BIOUG32102-E01	species	Octolasion sp. BIOUG32102-E01	648
2474610	Metazoa	Annelida	Clitellata	Haplotaxida	Lumbricidae	Octolasion	Octolasion sp. BIOUG32102-B01	species	Octolasion sp. BIOUG32102-B01	635
2474608	Metazoa	Annelida	Clitellata	Haplotaxida	Lumbricidae	Octolasion	Octolasion sp. BIOUG32102-D03	species	Octolasion sp. BIOUG32102-D03	626
1724485	Metazoa	Annelida	Clitellata	Haplotaxida	Lumbricidae	Octolasion	Octolasion sp. BOLD:ACF5848	species	Octolasion sp. BOLD:ACF5848	621
2474609	Metazoa	Annelida	Clitellata	Haplotaxida	Lumbricidae	Octolasion	Octolasion sp. BIOUG32056-A02	species	Octolasion sp. BIOUG32056-A02	325
2474606	Metazoa	Annelida	Clitellata	Haplotaxida	Lumbricidae	Octolasion	Octolasion sp. BIOUG32056-A03	species	Octolasion sp. BIOUG32056-A03	322
2202380	Metazoa	Annelida	Clitellata	Haplotaxida	Lumbricidae	Octolasion	Octolasion tyrtaeum complex sp. L2 DP-2018	species	Octolasion tyrtaeum complex sp. L2 DP-2018	658
2202379	Metazoa	Annelida	Clitellata	Haplotaxida	Lumbricidae	Octolasion	Octolasion tyrtaeum complex sp. L1 DP-2018	species	Octolasion tyrtaeum complex sp. L1 DP-2018	626
1127237	Metazoa	Annelida	Clitellata	Haplotaxida	Lumbricidae	Postandrilus	Postandrilus palmensis	species	Postandrilus palmensis	14683
1127235	Metazoa	Annelida	Clitellata	Haplotaxida	Lumbricidae	Postandrilus	Postandrilus majorcanus	species	Postandrilus majorcanus	15870
1127234	Metazoa	Annelida	Clitellata	Haplotaxida	Lumbricidae	Postandrilus	Postandrilus lavellei	species	Postandrilus lavellei	11267
1127238	Metazoa	Annelida	Clitellata	Haplotaxida	Lumbricidae	Postandrilus	Postandrilus sapkarevi	species	Postandrilus sapkarevi	7898
1127233	Metazoa	Annelida	Clitellata	Haplotaxida	Lumbricidae	Postandrilus	Postandrilus bertae	species	Postandrilus bertae	3428
1127243	Metazoa	Annelida	Clitellata	Haplotaxida	Lumbricidae	Postandrilus	Postandrilus sp. MPL-2011	species	Postandrilus sp. MPL-2011	2107
1127236	Metazoa	Annelida	Clitellata	Haplotaxida	Lumbricidae	Postandrilus	Postandrilus medoakus	species	Postandrilus medoakus	5708
1046328	Metazoa	Annelida	Clitellata	Haplotaxida	Lumbricidae	Eisenoides	Eisenoides carolinensis	species	Eisenoides carolinensis	17165
1537929	Metazoa	Annelida	Clitellata	Haplotaxida	Lumbricidae	Eisenoides	Eisenoides lonnbergi	species	Eisenoides lonnbergi	10504
1302610	Metazoa	Annelida	Clitellata	Haplotaxida	Lumbricidae	Eiseniella	Eiseniella tetraedra	species	Eiseniella tetraedra	208308
2469067	Metazoa	Annelida	Clitellata	Haplotaxida	Lumbricidae	Eiseniella	Eiseniella sp. BIOUG32056-F01	species	Eiseniella sp. BIOUG32056-F01	658
2469068	Metazoa	Annelida	Clitellata	Haplotaxida	Lumbricidae	Eiseniella	Eiseniella sp. BIOUG24567-F10	species	Eiseniella sp. BIOUG24567-F10	658
2469066	Metazoa	Annelida	Clitellata	Haplotaxida	Lumbricidae	Eiseniella	Eiseniella sp. BIOUG24567-H10	species	Eiseniella sp. BIOUG24567-H10	626
2202375	Metazoa	Annelida	Clitellata	Haplotaxida	Lumbricidae	Eiseniella	Eiseniella tetraedra complex sp. L1 DP-2018	species	Eiseniella tetraedra complex sp. L1 DP-2018	3651
2202376	Metazoa	Annelida	Clitellata	Haplotaxida	Lumbricidae	Eiseniella	Eiseniella tetraedra complex sp. L2 DP-2018	species	Eiseniella tetraedra complex sp. L2 DP-2018	658
1537931	Metazoa	Annelida	Clitellata	Haplotaxida	Lumbricidae	Helodrilus	Helodrilus cernosvitovianus	species	Helodrilus cernosvitovianus	5152
1537933	Metazoa	Annelida	Clitellata	Haplotaxida	Lumbricidae	Helodrilus	Helodrilus patriarchalis	species	Helodrilus patriarchalis	6689
565155	Metazoa	Annelida	Clitellata	Haplotaxida	Lumbricidae	Helodrilus	Helodrilus oculatus	species	Helodrilus oculatus	3438
1537932	Metazoa	Annelida	Clitellata	Haplotaxida	Lumbricidae	Helodrilus	Helodrilus cortezi	species	Helodrilus cortezi	2504
1729204	Metazoa	Annelida	Clitellata	Haplotaxida	Lumbricidae	Helodrilus	Helodrilus mozsaryorum	species	Helodrilus mozsaryorum	2206
1729205	Metazoa	Annelida	Clitellata	Haplotaxida	Lumbricidae	Helodrilus	Helodrilus vagneri	species	Helodrilus vagneri	1534
1880932	Metazoa	Annelida	Clitellata	Haplotaxida	Lumbricidae	Helodrilus	Helodrilus kratochvili	species	Helodrilus kratochvili	626
334870	Metazoa	Annelida	Clitellata	Haplotaxida	Lumbricidae	Dendrodrilus	Dendrodrilus rubidus	species	Dendrodrilus rubidus	38146
1269245	Metazoa	Annelida	Clitellata	Haplotaxida	Lumbricidae	Dendrodrilus	Dendrodrilus rubidus	subspecies	Dendrodrilus rubidus rubidus	13373
1269246	Metazoa	Annelida	Clitellata	Haplotaxida	Lumbricidae	Dendrodrilus	Dendrodrilus rubidus	subspecies	Dendrodrilus rubidus subrubicundus	7800
1535193	Metazoa	Annelida	Clitellata	Haplotaxida	Lumbricidae	Dendrodrilus	Dendrodrilus rubidus	subspecies	Dendrodrilus rubidus tenuis	1316
1651974	Metazoa	Annelida	Clitellata	Haplotaxida	Lumbricidae	Dendrodrilus	Dendrodrilus sp. BOLD:AAA7664	species	Dendrodrilus sp. BOLD:AAA7664	1231
2175365	Metazoa	Annelida	Clitellata	Haplotaxida	Lumbricidae	Dendrodrilus	Dendrodrilus aff. rubidus Acar5	species	Dendrodrilus aff. rubidus Acar5	658
1495288	Metazoa	Annelida	Clitellata	Haplotaxida	Lumbricidae	Eiseniona	Eiseniona albolineata	species	Eiseniona albolineata	4762
1537928	Metazoa	Annelida	Clitellata	Haplotaxida	Lumbricidae	Eiseniona	Eiseniona oliveirae	species	Eiseniona oliveirae	3334
1427385	Metazoa	Annelida	Clitellata	Haplotaxida	Lumbricidae	Eiseniona	Eiseniona gerardoi	species	Eiseniona gerardoi	11447
1302607	Metazoa	Annelida	Clitellata	Haplotaxida	Lumbricidae	Allolobophoridella	Allolobophoridella eiseni	species	Allolobophoridella eiseni	21717
1127240	Metazoa	Annelida	Clitellata	Haplotaxida	Lumbricidae	Prosellodrilus	Prosellodrilus biauriculatus	species	Prosellodrilus biauriculatus	5843
1127242	Metazoa	Annelida	Clitellata	Haplotaxida	Lumbricidae	Prosellodrilus	Prosellodrilus pyrenaicus	species	Prosellodrilus pyrenaicus	2491
1880981	Metazoa	Annelida	Clitellata	Haplotaxida	Lumbricidae	Prosellodrilus	Prosellodrilus psammophilus	species	Prosellodrilus psammophilus	2507
1127241	Metazoa	Annelida	Clitellata	Haplotaxida	Lumbricidae	Prosellodrilus	Prosellodrilus biserialis	species	Prosellodrilus biserialis	1583
1537955	Metazoa	Annelida	Clitellata	Haplotaxida	Lumbricidae	Cernosvitovia	Cernosvitovia dudichi	species	Cernosvitovia dudichi	3191
1537951	Metazoa	Annelida	Clitellata	Haplotaxida	Lumbricidae	Cernosvitovia	Cernosvitovia rebelii	species	Cernosvitovia rebelii	2051
1880931	Metazoa	Annelida	Clitellata	Haplotaxida	Lumbricidae	Cernosvitovia	Cernosvitovia opisthocystis	species	Cernosvitovia opisthocystis	613
1537954	Metazoa	Annelida	Clitellata	Haplotaxida	Lumbricidae	Cernosvitovia	Cernosvitovia bertae	species	Cernosvitovia bertae	789
1819772	Metazoa	Annelida	Clitellata	Haplotaxida	Lumbricidae	Eophila	Eophila gestroi	species	Eophila gestroi	13160
1819778	Metazoa	Annelida	Clitellata	Haplotaxida	Lumbricidae	Eophila	Eophila sp. BOLD:ACJ0004	species	Eophila sp. BOLD:ACJ0004	1316
1819776	Metazoa	Annelida	Clitellata	Haplotaxida	Lumbricidae	Eophila	Eophila sp. BOLD:ACJ0003	species	Eophila sp. BOLD:ACJ0003	2632
1819775	Metazoa	Annelida	Clitellata	Haplotaxida	Lumbricidae	Eophila	Eophila sp. BOLD:ACJ0002	species	Eophila sp. BOLD:ACJ0002	5264
1819777	Metazoa	Annelida	Clitellata	Haplotaxida	Lumbricidae	Eophila	Eophila sp. BOLD:ACN7094	species	Eophila sp. BOLD:ACN7094	1974
1819774	Metazoa	Annelida	Clitellata	Haplotaxida	Lumbricidae	Eophila	Eophila sp. BOLD:ACJ0001	species	Eophila sp. BOLD:ACJ0001	2604
1819773	Metazoa	Annelida	Clitellata	Haplotaxida	Lumbricidae	Eophila	Eophila sp. BOLD:ACN5797	species	Eophila sp. BOLD:ACN5797	2632
1819771	Metazoa	Annelida	Clitellata	Haplotaxida	Lumbricidae	Eophila	Eophila tellinii	species	Eophila tellinii	5894
1046269	Metazoa	Annelida	Clitellata	Haplotaxida	Lumbricidae	Eophila	Eophila mehadiensis	species	Eophila mehadiensis	4840
1150272	Metazoa	Annelida	Clitellata	Haplotaxida	Lumbricidae	Satchellius	Satchellius mammalis	species	Satchellius mammalis	7060
1537920	Metazoa	Annelida	Clitellata	Haplotaxida	Lumbricidae	Satchellius	Satchellius gatesi	species	Satchellius gatesi	2340
1537959	Metazoa	Annelida	Clitellata	Haplotaxida	Lumbricidae	Octodriloides	Octodriloides boninoi	species	Octodriloides boninoi	7319
1182565	Metazoa	Annelida	Clitellata	Haplotaxida	Lumbricidae	Nicodrilus	Nicodrilus carochensis	species	Nicodrilus carochensis	6510
1182566	Metazoa	Annelida	Clitellata	Haplotaxida	Lumbricidae	Nicodrilus	Nicodrilus monticola	species	Nicodrilus monticola	9023
1182567	Metazoa	Annelida	Clitellata	Haplotaxida	Lumbricidae	Nicodrilus	Nicodrilus tetramammalis	species	Nicodrilus tetramammalis	6042
1537957	Metazoa	Annelida	Clitellata	Haplotaxida	Lumbricidae	Fitzingeria	Fitzingeria platyura	species	Fitzingeria platyura	1609
2025025	Metazoa	Annelida	Clitellata	Haplotaxida	Lumbricidae	Fitzingeria	Fitzingeria platyura	subspecies	Fitzingeria platyura platyura	5985
1963183	Metazoa	Annelida	Clitellata	Haplotaxida	Lumbricidae	Gatesona	Gatesona chaetophora	species	Gatesona chaetophora	1218
1127231	Metazoa	Annelida	Clitellata	Haplotaxida	Lumbricidae	Cataladrilus	Cataladrilus monticola	species	Cataladrilus monticola	3293
1127230	Metazoa	Annelida	Clitellata	Haplotaxida	Lumbricidae	Cataladrilus	Cataladrilus edwardsi	species	Cataladrilus edwardsi	1266
2419836	Metazoa	Annelida	Clitellata	Haplotaxida	Lumbricidae		Lumbricidae sp. Bozorgi-2018	species	Lumbricidae sp. Bozorgi-2018	4615
2419834	Metazoa	Annelida	Clitellata	Haplotaxida	Lumbricidae		Lumbricidae sp. ZUTC:6576	species	Lumbricidae sp. ZUTC:6576	3712
2419835	Metazoa	Annelida	Clitellata	Haplotaxida	Lumbricidae		Lumbricidae sp. ZUTC:6574	species	Lumbricidae sp. ZUTC:6574	4539
1537945	Metazoa	Annelida	Clitellata	Haplotaxida	Lumbricidae		Lumbricidae sp. MPL-2014	species	Lumbricidae sp. MPL-2014	2604
1925873	Metazoa	Annelida	Clitellata	Haplotaxida	Lumbricidae		Lumbricidae sp. Lu_14	species	Lumbricidae sp. Lu_14	1728
1925869	Metazoa	Annelida	Clitellata	Haplotaxida	Lumbricidae		Lumbricidae sp. Lu_6	species	Lumbricidae sp. Lu_6	1736
1925903	Metazoa	Annelida	Clitellata	Haplotaxida	Lumbricidae		Lumbricidae sp. Lu_196	species	Lumbricidae sp. Lu_196	1736
1925899	Metazoa	Annelida	Clitellata	Haplotaxida	Lumbricidae		Lumbricidae sp. Lu_189	species	Lumbricidae sp. Lu_189	1735
1925922	Metazoa	Annelida	Clitellata	Haplotaxida	Lumbricidae		Lumbricidae sp. Lu_573	species	Lumbricidae sp. Lu_573	1735
1925905	Metazoa	Annelida	Clitellata	Haplotaxida	Lumbricidae		Lumbricidae sp. Lu_232	species	Lumbricidae sp. Lu_232	1735
1925972	Metazoa	Annelida	Clitellata	Haplotaxida	Lumbricidae		Lumbricidae sp. Lu_174	species	Lumbricidae sp. Lu_174	1452
683562	Metazoa	Annelida	Clitellata	Haplotaxida	Lumbricidae		Lumbricidae sp. DPEW86067	species	Lumbricidae sp. DPEW86067	657
683561	Metazoa	Annelida	Clitellata	Haplotaxida	Lumbricidae		Lumbricidae sp. DPEW85539	species	Lumbricidae sp. DPEW85539	657
683574	Metazoa	Annelida	Clitellata	Haplotaxida	Lumbricidae		Lumbricidae sp. DPEW98237	species	Lumbricidae sp. DPEW98237	1314
683533	Metazoa	Annelida	Clitellata	Haplotaxida	Lumbricidae		Lumbricidae sp. DPEW52777	species	Lumbricidae sp. DPEW52777	1971
683538	Metazoa	Annelida	Clitellata	Haplotaxida	Lumbricidae		Lumbricidae sp. DPEW54597	species	Lumbricidae sp. DPEW54597	657
683486	Metazoa	Annelida	Clitellata	Haplotaxida	Lumbricidae		Lumbricidae sp. DPEW103461	species	Lumbricidae sp. DPEW103461	3285
683560	Metazoa	Annelida	Clitellata	Haplotaxida	Lumbricidae		Lumbricidae sp. DPEW84173	species	Lumbricidae sp. DPEW84173	1974
1926006	Metazoa	Annelida	Clitellata	Haplotaxida	Lumbricidae		Lumbricidae sp. Lu_312	species	Lumbricidae sp. Lu_312	1451
683530	Metazoa	Annelida	Clitellata	Haplotaxida	Lumbricidae		Lumbricidae sp. DPEW49709	species	Lumbricidae sp. DPEW49709	1314
683551	Metazoa	Annelida	Clitellata	Haplotaxida	Lumbricidae		Lumbricidae sp. DPEW61238	species	Lumbricidae sp. DPEW61238	657
1651991	Metazoa	Annelida	Clitellata	Haplotaxida	Lumbricidae		Lumbricidae sp. BOLD:AAV0357	species	Lumbricidae sp. BOLD:AAV0357	658
683553	Metazoa	Annelida	Clitellata	Haplotaxida	Lumbricidae		Lumbricidae sp. DPEW63288	species	Lumbricidae sp. DPEW63288	4599
683571	Metazoa	Annelida	Clitellata	Haplotaxida	Lumbricidae		Lumbricidae sp. DPEW96616	species	Lumbricidae sp. DPEW96616	1971
1926003	Metazoa	Annelida	Clitellata	Haplotaxida	Lumbricidae		Lumbricidae sp. Lu_282	species	Lumbricidae sp. Lu_282	1255
683522	Metazoa	Annelida	Clitellata	Haplotaxida	Lumbricidae		Lumbricidae sp. DPEW4482	species	Lumbricidae sp. DPEW4482	1915
942452	Metazoa	Annelida	Clitellata	Haplotaxida	Lumbricidae		Lumbricidae sp. Esik52	species	Lumbricidae sp. Esik52	658
683555	Metazoa	Annelida	Clitellata	Haplotaxida	Lumbricidae		Lumbricidae sp. DPEW6529	species	Lumbricidae sp. DPEW6529	657
683536	Metazoa	Annelida	Clitellata	Haplotaxida	Lumbricidae		Lumbricidae sp. DPEW54241	species	Lumbricidae sp. DPEW54241	1314
683516	Metazoa	Annelida	Clitellata	Haplotaxida	Lumbricidae		Lumbricidae sp. DPEW38135	species	Lumbricidae sp. DPEW38135	1314
683570	Metazoa	Annelida	Clitellata	Haplotaxida	Lumbricidae		Lumbricidae sp. DPEW95405	species	Lumbricidae sp. DPEW95405	1942
683485	Metazoa	Annelida	Clitellata	Haplotaxida	Lumbricidae		Lumbricidae sp. DPEW102595	species	Lumbricidae sp. DPEW102595	657
683502	Metazoa	Annelida	Clitellata	Haplotaxida	Lumbricidae		Lumbricidae sp. DPEW23360	species	Lumbricidae sp. DPEW23360	657
683527	Metazoa	Annelida	Clitellata	Haplotaxida	Lumbricidae		Lumbricidae sp. DPEW48094	species	Lumbricidae sp. DPEW48094	1971
683515	Metazoa	Annelida	Clitellata	Haplotaxida	Lumbricidae		Lumbricidae sp. DPEW37705	species	Lumbricidae sp. DPEW37705	657
1484648	Metazoa	Annelida	Clitellata	Haplotaxida	Lumbricidae		Lumbricidae sp. 'G. Dyne'	species	Lumbricidae sp. 'G. Dyne'	272
683526	Metazoa	Annelida	Clitellata	Haplotaxida	Lumbricidae		Lumbricidae sp. DPEW47689	species	Lumbricidae sp. DPEW47689	657
683556	Metazoa	Annelida	Clitellata	Haplotaxida	Lumbricidae		Lumbricidae sp. DPEW66231	species	Lumbricidae sp. DPEW66231	657
683508	Metazoa	Annelida	Clitellata	Haplotaxida	Lumbricidae		Lumbricidae sp. DPEW28394	species	Lumbricidae sp. DPEW28394	1314
683509	Metazoa	Annelida	Clitellata	Haplotaxida	Lumbricidae		Lumbricidae sp. DPEW29434	species	Lumbricidae sp. DPEW29434	1314
683494	Metazoa	Annelida	Clitellata	Haplotaxida	Lumbricidae		Lumbricidae sp. DPEW17610	species	Lumbricidae sp. DPEW17610	657
683537	Metazoa	Annelida	Clitellata	Haplotaxida	Lumbricidae		Lumbricidae sp. DPEW54242	species	Lumbricidae sp. DPEW54242	657
1925984	Metazoa	Annelida	Clitellata	Haplotaxida	Lumbricidae		Lumbricidae sp. Lu_225	species	Lumbricidae sp. Lu_225	1452
1269249	Metazoa	Annelida	Clitellata	Haplotaxida	Lumbricidae		Lumbricidae sp. SVS-2012	species	Lumbricidae sp. SVS-2012	1283
683552	Metazoa	Annelida	Clitellata	Haplotaxida	Lumbricidae		Lumbricidae sp. DPEW61575	species	Lumbricidae sp. DPEW61575	2628
683569	Metazoa	Annelida	Clitellata	Haplotaxida	Lumbricidae		Lumbricidae sp. DPEW94711	species	Lumbricidae sp. DPEW94711	1300
683519	Metazoa	Annelida	Clitellata	Haplotaxida	Lumbricidae		Lumbricidae sp. DPEW41289	species	Lumbricidae sp. DPEW41289	657
683525	Metazoa	Annelida	Clitellata	Haplotaxida	Lumbricidae		Lumbricidae sp. DPEW46469	species	Lumbricidae sp. DPEW46469	1971
683497	Metazoa	Annelida	Clitellata	Haplotaxida	Lumbricidae		Lumbricidae sp. DPEW19646	species	Lumbricidae sp. DPEW19646	1314
683565	Metazoa	Annelida	Clitellata	Haplotaxida	Lumbricidae		Lumbricidae sp. DPEW91158	species	Lumbricidae sp. DPEW91158	1235
683539	Metazoa	Annelida	Clitellata	Haplotaxida	Lumbricidae		Lumbricidae sp. DPEW54598	species	Lumbricidae sp. DPEW54598	657
683576	Metazoa	Annelida	Clitellata	Haplotaxida	Lumbricidae		Lumbricidae sp. DPEW99351	species	Lumbricidae sp. DPEW99351	657
1925918	Metazoa	Annelida	Clitellata	Haplotaxida	Lumbricidae		Lumbricidae sp. Lu_422	species	Lumbricidae sp. Lu_422	1735
683549	Metazoa	Annelida	Clitellata	Haplotaxida	Lumbricidae		Lumbricidae sp. DPEW59537	species	Lumbricidae sp. DPEW59537	1314
683563	Metazoa	Annelida	Clitellata	Haplotaxida	Lumbricidae		Lumbricidae sp. DPEW90181	species	Lumbricidae sp. DPEW90181	657
683534	Metazoa	Annelida	Clitellata	Haplotaxida	Lumbricidae		Lumbricidae sp. DPEW53490	species	Lumbricidae sp. DPEW53490	654
683506	Metazoa	Annelida	Clitellata	Haplotaxida	Lumbricidae		Lumbricidae sp. DPEW26774	species	Lumbricidae sp. DPEW26774	1314
683535	Metazoa	Annelida	Clitellata	Haplotaxida	Lumbricidae		Lumbricidae sp. DPEW53870	species	Lumbricidae sp. DPEW53870	657
1892495	Metazoa	Annelida	Clitellata	Haplotaxida	Lumbricidae		Lumbricidae sp. E2727	species	Lumbricidae sp. E2727	658
683514	Metazoa	Annelida	Clitellata	Haplotaxida	Lumbricidae		Lumbricidae sp. DPEW35355	species	Lumbricidae sp. DPEW35355	657
683545	Metazoa	Annelida	Clitellata	Haplotaxida	Lumbricidae		Lumbricidae sp. DPEW58151	species	Lumbricidae sp. DPEW58151	657
942447	Metazoa	Annelida	Clitellata	Haplotaxida	Lumbricidae		Lumbricidae sp. Esik41	species	Lumbricidae sp. Esik41	658
683557	Metazoa	Annelida	Clitellata	Haplotaxida	Lumbricidae		Lumbricidae sp. DPEW67153	species	Lumbricidae sp. DPEW67153	657
2202383	Metazoa	Annelida	Clitellata	Haplotaxida	Lumbricidae	Murchieona	Murchieona minuscula	species	Murchieona minuscula	3948
683550	Metazoa	Annelida	Clitellata	Haplotaxida	Lumbricidae		Lumbricidae sp. DPEW60818	species	Lumbricidae sp. DPEW60818	2610
1925897	Metazoa	Annelida	Clitellata	Haplotaxida	Lumbricidae		Lumbricidae sp. Lu_186	species	Lumbricidae sp. Lu_186	1732
1926018	Metazoa	Annelida	Clitellata	Haplotaxida	Lumbricidae		Lumbricidae sp. Lu_369	species	Lumbricidae sp. Lu_369	1454
683483	Metazoa	Annelida	Clitellata	Haplotaxida	Lumbricidae		Lumbricidae sp. DPEW101751	species	Lumbricidae sp. DPEW101751	1314
683542	Metazoa	Annelida	Clitellata	Haplotaxida	Lumbricidae		Lumbricidae sp. DPEW55667	species	Lumbricidae sp. DPEW55667	657
683544	Metazoa	Annelida	Clitellata	Haplotaxida	Lumbricidae		Lumbricidae sp. DPEW57468	species	Lumbricidae sp. DPEW57468	607
1925980	Metazoa	Annelida	Clitellata	Haplotaxida	Lumbricidae		Lumbricidae sp. Lu_211	species	Lumbricidae sp. Lu_211	1453
683529	Metazoa	Annelida	Clitellata	Haplotaxida	Lumbricidae		Lumbricidae sp. DPEW49297	species	Lumbricidae sp. DPEW49297	657
683558	Metazoa	Annelida	Clitellata	Haplotaxida	Lumbricidae		Lumbricidae sp. DPEW68038	species	Lumbricidae sp. DPEW68038	1314
683490	Metazoa	Annelida	Clitellata	Haplotaxida	Lumbricidae		Lumbricidae sp. DPEW11785	species	Lumbricidae sp. DPEW11785	657
683540	Metazoa	Annelida	Clitellata	Haplotaxida	Lumbricidae		Lumbricidae sp. DPEW54943	species	Lumbricidae sp. DPEW54943	657
683573	Metazoa	Annelida	Clitellata	Haplotaxida	Lumbricidae		Lumbricidae sp. DPEW97536	species	Lumbricidae sp. DPEW97536	657
683554	Metazoa	Annelida	Clitellata	Haplotaxida	Lumbricidae		Lumbricidae sp. DPEW64594	species	Lumbricidae sp. DPEW64594	607
1925985	Metazoa	Annelida	Clitellata	Haplotaxida	Lumbricidae		Lumbricidae sp. Lu_227	species	Lumbricidae sp. Lu_227	1453
683575	Metazoa	Annelida	Clitellata	Haplotaxida	Lumbricidae		Lumbricidae sp. DPEW98681	species	Lumbricidae sp. DPEW98681	1314
683543	Metazoa	Annelida	Clitellata	Haplotaxida	Lumbricidae		Lumbricidae sp. DPEW56717	species	Lumbricidae sp. DPEW56717	657
683541	Metazoa	Annelida	Clitellata	Haplotaxida	Lumbricidae		Lumbricidae sp. DPEW55285	species	Lumbricidae sp. DPEW55285	657
683572	Metazoa	Annelida	Clitellata	Haplotaxida	Lumbricidae		Lumbricidae sp. DPEW97308	species	Lumbricidae sp. DPEW97308	629
683482	Metazoa	Annelida	Clitellata	Haplotaxida	Lumbricidae		Lumbricidae sp. DPEW100485	species	Lumbricidae sp. DPEW100485	657
683496	Metazoa	Annelida	Clitellata	Haplotaxida	Lumbricidae		Lumbricidae sp. DPEW18953	species	Lumbricidae sp. DPEW18953	657
683505	Metazoa	Annelida	Clitellata	Haplotaxida	Lumbricidae		Lumbricidae sp. DPEW25672	species	Lumbricidae sp. DPEW25672	657
683567	Metazoa	Annelida	Clitellata	Haplotaxida	Lumbricidae		Lumbricidae sp. DPEW9286	species	Lumbricidae sp. DPEW9286	1971
683531	Metazoa	Annelida	Clitellata	Haplotaxida	Lumbricidae		Lumbricidae sp. DPEW50050	species	Lumbricidae sp. DPEW50050	658
683546	Metazoa	Annelida	Clitellata	Haplotaxida	Lumbricidae		Lumbricidae sp. DPEW58485	species	Lumbricidae sp. DPEW58485	657
683487	Metazoa	Annelida	Clitellata	Haplotaxida	Lumbricidae		Lumbricidae sp. DPEW104296	species	Lumbricidae sp. DPEW104296	657
683495	Metazoa	Annelida	Clitellata	Haplotaxida	Lumbricidae		Lumbricidae sp. DPEW1795	species	Lumbricidae sp. DPEW1795	1971
683503	Metazoa	Annelida	Clitellata	Haplotaxida	Lumbricidae		Lumbricidae sp. DPEW24520	species	Lumbricidae sp. DPEW24520	1314
683577	Metazoa	Annelida	Clitellata	Haplotaxida	Lumbricidae		Lumbricidae sp. DPEW99789	species	Lumbricidae sp. DPEW99789	1314
942445	Metazoa	Annelida	Clitellata	Haplotaxida	Lumbricidae		Lumbricidae sp. Esik37	species	Lumbricidae sp. Esik37	658
1484649	Metazoa	Annelida	Clitellata	Haplotaxida	Lumbricidae		Lumbricidae sp. AC-1997	species	Lumbricidae sp. AC-1997	261
683513	Metazoa	Annelida	Clitellata	Haplotaxida	Lumbricidae		Lumbricidae sp. DPEW3331	species	Lumbricidae sp. DPEW3331	657
942450	Metazoa	Annelida	Clitellata	Haplotaxida	Lumbricidae		Lumbricidae sp. Esik50	species	Lumbricidae sp. Esik50	658
1926051	Metazoa	Annelida	Clitellata	Haplotaxida	Lumbricidae		Lumbricidae sp. Lu_578	species	Lumbricidae sp. Lu_578	1450
683489	Metazoa	Annelida	Clitellata	Haplotaxida	Lumbricidae		Lumbricidae sp. DPEW10985	species	Lumbricidae sp. DPEW10985	1314
683517	Metazoa	Annelida	Clitellata	Haplotaxida	Lumbricidae		Lumbricidae sp. DPEW38183	species	Lumbricidae sp. DPEW38183	1314
1925964	Metazoa	Annelida	Clitellata	Haplotaxida	Lumbricidae		Lumbricidae sp. Lu_151	species	Lumbricidae sp. Lu_151	1454
683480	Metazoa	Annelida	Clitellata	Haplotaxida	Lumbricidae		Lumbricidae sp. DPEW100011	species	Lumbricidae sp. DPEW100011	657
683484	Metazoa	Annelida	Clitellata	Haplotaxida	Lumbricidae		Lumbricidae sp. DPEW102388	species	Lumbricidae sp. DPEW102388	657
2057209	Metazoa	Annelida	Clitellata	Haplotaxida	Lumbricidae		Lumbricidae sp. E3252	species	Lumbricidae sp. E3252	605
1926052	Metazoa	Annelida	Clitellata	Haplotaxida	Lumbricidae		Lumbricidae sp. Lu_581	species	Lumbricidae sp. Lu_581	1455
683488	Metazoa	Annelida	Clitellata	Haplotaxida	Lumbricidae		Lumbricidae sp. DPEW104493	species	Lumbricidae sp. DPEW104493	657
683512	Metazoa	Annelida	Clitellata	Haplotaxida	Lumbricidae		Lumbricidae sp. DPEW31955	species	Lumbricidae sp. DPEW31955	1919
683501	Metazoa	Annelida	Clitellata	Haplotaxida	Lumbricidae		Lumbricidae sp. DPEW22743	species	Lumbricidae sp. DPEW22743	657
1925988	Metazoa	Annelida	Clitellata	Haplotaxida	Lumbricidae		Lumbricidae sp. Lu_239	species	Lumbricidae sp. Lu_239	1455
1925991	Metazoa	Annelida	Clitellata	Haplotaxida	Lumbricidae		Lumbricidae sp. Lu_244	species	Lumbricidae sp. Lu_244	1455
1926076	Metazoa	Annelida	Clitellata	Haplotaxida	Lumbricidae		Lumbricidae sp. Lu_236	species	Lumbricidae sp. Lu_236	817
2608114	Metazoa	Annelida	Clitellata	Haplotaxida	Lumbricidae		Lumbricidae sp. DNAS-3D6-5TV2	species	Lumbricidae sp. DNAS-3D6-5TV2	614
1925951	Metazoa	Annelida	Clitellata	Haplotaxida	Lumbricidae		Lumbricidae sp. Lu_86	species	Lumbricidae sp. Lu_86	1453
1925950	Metazoa	Annelida	Clitellata	Haplotaxida	Lumbricidae		Lumbricidae sp. Lu_80	species	Lumbricidae sp. Lu_80	1454
1926005	Metazoa	Annelida	Clitellata	Haplotaxida	Lumbricidae		Lumbricidae sp. Lu_293	species	Lumbricidae sp. Lu_293	1452
1926078	Metazoa	Annelida	Clitellata	Haplotaxida	Lumbricidae		Lumbricidae sp. Lu_245	species	Lumbricidae sp. Lu_245	817
2608115	Metazoa	Annelida	Clitellata	Haplotaxida	Lumbricidae		Lumbricidae sp. DNAS-3EA-5U94	species	Lumbricidae sp. DNAS-3EA-5U94	591
1925868	Metazoa	Annelida	Clitellata	Haplotaxida	Lumbricidae		Lumbricidae sp. Lu_5	species	Lumbricidae sp. Lu_5	1735
683568	Metazoa	Annelida	Clitellata	Haplotaxida	Lumbricidae		Lumbricidae sp. DPEW93065	species	Lumbricidae sp. DPEW93065	1315
1926045	Metazoa	Annelida	Clitellata	Haplotaxida	Lumbricidae		Lumbricidae sp. Lu_556	species	Lumbricidae sp. Lu_556	1453
683499	Metazoa	Annelida	Clitellata	Haplotaxida	Lumbricidae		Lumbricidae sp. DPEW19975	species	Lumbricidae sp. DPEW19975	657
1926023	Metazoa	Annelida	Clitellata	Haplotaxida	Lumbricidae		Lumbricidae sp. Lu_383	species	Lumbricidae sp. Lu_383	1454
1925939	Metazoa	Annelida	Clitellata	Haplotaxida	Lumbricidae		Lumbricidae sp. Lu_51	species	Lumbricidae sp. Lu_51	1454
683523	Metazoa	Annelida	Clitellata	Haplotaxida	Lumbricidae		Lumbricidae sp. DPEW45587	species	Lumbricidae sp. DPEW45587	657
1925987	Metazoa	Annelida	Clitellata	Haplotaxida	Lumbricidae		Lumbricidae sp. Lu_238	species	Lumbricidae sp. Lu_238	1453
1926063	Metazoa	Annelida	Clitellata	Haplotaxida	Lumbricidae		Lumbricidae sp. Lu_97	species	Lumbricidae sp. Lu_97	813
1926080	Metazoa	Annelida	Clitellata	Haplotaxida	Lumbricidae		Lumbricidae sp. Lu_247	species	Lumbricidae sp. Lu_247	812
1925942	Metazoa	Annelida	Clitellata	Haplotaxida	Lumbricidae		Lumbricidae sp. Lu_56	species	Lumbricidae sp. Lu_56	637
1925981	Metazoa	Annelida	Clitellata	Haplotaxida	Lumbricidae		Lumbricidae sp. Lu_212	species	Lumbricidae sp. Lu_212	1453
1926000	Metazoa	Annelida	Clitellata	Haplotaxida	Lumbricidae		Lumbricidae sp. Lu_277	species	Lumbricidae sp. Lu_277	1452
1926065	Metazoa	Annelida	Clitellata	Haplotaxida	Lumbricidae		Lumbricidae sp. Lu_155	species	Lumbricidae sp. Lu_155	816
1926082	Metazoa	Annelida	Clitellata	Haplotaxida	Lumbricidae		Lumbricidae sp. Lu_265	species	Lumbricidae sp. Lu_265	814
1926109	Metazoa	Annelida	Clitellata	Haplotaxida	Lumbricidae		Lumbricidae sp. Lu_542	species	Lumbricidae sp. Lu_542	814
1926114	Metazoa	Annelida	Clitellata	Haplotaxida	Lumbricidae		Lumbricidae sp. Lu_577	species	Lumbricidae sp. Lu_577	813
2472778	Metazoa	Annelida	Clitellata	Haplotaxida	Lumbricidae		Lumbricidae sp. BIOUG24567-G07	species	Lumbricidae sp. BIOUG24567-G07	658
2472795	Metazoa	Annelida	Clitellata	Haplotaxida	Lumbricidae		Lumbricidae sp. BIOUG32056-G12	species	Lumbricidae sp. BIOUG32056-G12	658
1925943	Metazoa	Annelida	Clitellata	Haplotaxida	Lumbricidae		Lumbricidae sp. Lu_58	species	Lumbricidae sp. Lu_58	637
1925946	Metazoa	Annelida	Clitellata	Haplotaxida	Lumbricidae		Lumbricidae sp. Lu_68	species	Lumbricidae sp. Lu_68	637
1925979	Metazoa	Annelida	Clitellata	Haplotaxida	Lumbricidae		Lumbricidae sp. Lu_209	species	Lumbricidae sp. Lu_209	1453
1926086	Metazoa	Annelida	Clitellata	Haplotaxida	Lumbricidae		Lumbricidae sp. Lu_331	species	Lumbricidae sp. Lu_331	815
1926079	Metazoa	Annelida	Clitellata	Haplotaxida	Lumbricidae		Lumbricidae sp. Lu_246	species	Lumbricidae sp. Lu_246	813
1925894	Metazoa	Annelida	Clitellata	Haplotaxida	Lumbricidae		Lumbricidae sp. Lu_172	species	Lumbricidae sp. Lu_172	1733
683510	Metazoa	Annelida	Clitellata	Haplotaxida	Lumbricidae		Lumbricidae sp. DPEW30957	species	Lumbricidae sp. DPEW30957	1314
1926074	Metazoa	Annelida	Clitellata	Haplotaxida	Lumbricidae		Lumbricidae sp. Lu_229	species	Lumbricidae sp. Lu_229	816
1926090	Metazoa	Annelida	Clitellata	Haplotaxida	Lumbricidae		Lumbricidae sp. Lu_390	species	Lumbricidae sp. Lu_390	816
1926084	Metazoa	Annelida	Clitellata	Haplotaxida	Lumbricidae		Lumbricidae sp. Lu_283	species	Lumbricidae sp. Lu_283	815
1925997	Metazoa	Annelida	Clitellata	Haplotaxida	Lumbricidae		Lumbricidae sp. Lu_259	species	Lumbricidae sp. Lu_259	637
1925998	Metazoa	Annelida	Clitellata	Haplotaxida	Lumbricidae		Lumbricidae sp. Lu_261	species	Lumbricidae sp. Lu_261	637
748905	Metazoa	Annelida	Clitellata	Haplotaxida	Lumbricidae		Lumbricidae sp. EWNOR433-08	species	Lumbricidae sp. EWNOR433-08	269
1926022	Metazoa	Annelida	Clitellata	Haplotaxida	Lumbricidae		Lumbricidae sp. Lu_377	species	Lumbricidae sp. Lu_377	1454
1926091	Metazoa	Annelida	Clitellata	Haplotaxida	Lumbricidae		Lumbricidae sp. Lu_393	species	Lumbricidae sp. Lu_393	817
1926111	Metazoa	Annelida	Clitellata	Haplotaxida	Lumbricidae		Lumbricidae sp. Lu_555	species	Lumbricidae sp. Lu_555	816
1926112	Metazoa	Annelida	Clitellata	Haplotaxida	Lumbricidae		Lumbricidae sp. Lu_558	species	Lumbricidae sp. Lu_558	816
1925941	Metazoa	Annelida	Clitellata	Haplotaxida	Lumbricidae		Lumbricidae sp. Lu_54	species	Lumbricidae sp. Lu_54	637
1925870	Metazoa	Annelida	Clitellata	Haplotaxida	Lumbricidae		Lumbricidae sp. Lu_7	species	Lumbricidae sp. Lu_7	1732
1925962	Metazoa	Annelida	Clitellata	Haplotaxida	Lumbricidae		Lumbricidae sp. Lu_137	species	Lumbricidae sp. Lu_137	1453
1925957	Metazoa	Annelida	Clitellata	Haplotaxida	Lumbricidae		Lumbricidae sp. Lu_113	species	Lumbricidae sp. Lu_113	1452
1926062	Metazoa	Annelida	Clitellata	Haplotaxida	Lumbricidae		Lumbricidae sp. Lu_85	species	Lumbricidae sp. Lu_85	813
2472810	Metazoa	Annelida	Clitellata	Haplotaxida	Lumbricidae		Lumbricidae sp. BIOUG32056-D04	species	Lumbricidae sp. BIOUG32056-D04	658
1926055	Metazoa	Annelida	Clitellata	Haplotaxida	Lumbricidae		Lumbricidae sp. Lu_585	species	Lumbricidae sp. Lu_585	1454
1925959	Metazoa	Annelida	Clitellata	Haplotaxida	Lumbricidae		Lumbricidae sp. Lu_116	species	Lumbricidae sp. Lu_116	1451
169932	Metazoa	Annelida	Clitellata	Haplotaxida	Lumbricidae		Lumbricid sp. Samford	species	Lumbricid sp. Samford	1041
1925975	Metazoa	Annelida	Clitellata	Haplotaxida	Lumbricidae		Lumbricidae sp. Lu_187	species	Lumbricidae sp. Lu_187	637
1926007	Metazoa	Annelida	Clitellata	Haplotaxida	Lumbricidae		Lumbricidae sp. Lu_313	species	Lumbricidae sp. Lu_313	1453
1926009	Metazoa	Annelida	Clitellata	Haplotaxida	Lumbricidae		Lumbricidae sp. Lu_334	species	Lumbricidae sp. Lu_334	1453
1925995	Metazoa	Annelida	Clitellata	Haplotaxida	Lumbricidae		Lumbricidae sp. Lu_257	species	Lumbricidae sp. Lu_257	1451
2065664	Metazoa	Annelida	Clitellata	Haplotaxida	Lumbricidae		Lumbricidae sp. BIOUG22199-F09	species	Lumbricidae sp. BIOUG22199-F09	658
1925924	Metazoa	Annelida	Clitellata	Haplotaxida	Lumbricidae		Lumbricidae sp. Lu_15	species	Lumbricidae sp. Lu_15	637
1925999	Metazoa	Annelida	Clitellata	Haplotaxida	Lumbricidae		Lumbricidae sp. Lu_272	species	Lumbricidae sp. Lu_272	637
1925896	Metazoa	Annelida	Clitellata	Haplotaxida	Lumbricidae		Lumbricidae sp. Lu_176	species	Lumbricidae sp. Lu_176	1733
1925935	Metazoa	Annelida	Clitellata	Haplotaxida	Lumbricidae		Lumbricidae sp. Lu_43	species	Lumbricidae sp. Lu_43	1455
1925963	Metazoa	Annelida	Clitellata	Haplotaxida	Lumbricidae		Lumbricidae sp. Lu_147	species	Lumbricidae sp. Lu_147	1453
1925961	Metazoa	Annelida	Clitellata	Haplotaxida	Lumbricidae		Lumbricidae sp. Lu_135	species	Lumbricidae sp. Lu_135	1452
683498	Metazoa	Annelida	Clitellata	Haplotaxida	Lumbricidae		Lumbricidae sp. DPEW1982	species	Lumbricidae sp. DPEW1982	1314
683528	Metazoa	Annelida	Clitellata	Haplotaxida	Lumbricidae		Lumbricidae sp. DPEW48129	species	Lumbricidae sp. DPEW48129	1314
683520	Metazoa	Annelida	Clitellata	Haplotaxida	Lumbricidae		Lumbricidae sp. DPEW42891	species	Lumbricidae sp. DPEW42891	658
1926043	Metazoa	Annelida	Clitellata	Haplotaxida	Lumbricidae		Lumbricidae sp. Lu_553	species	Lumbricidae sp. Lu_553	637
2472818	Metazoa	Annelida	Clitellata	Haplotaxida	Lumbricidae		Lumbricidae sp. HLC-26618	species	Lumbricidae sp. HLC-26618	419
683521	Metazoa	Annelida	Clitellata	Haplotaxida	Lumbricidae		Lumbricidae sp. DPEW44204	species	Lumbricidae sp. DPEW44204	3136
1925886	Metazoa	Annelida	Clitellata	Haplotaxida	Lumbricidae		Lumbricidae sp. Lu_144	species	Lumbricidae sp. Lu_144	1735
1925889	Metazoa	Annelida	Clitellata	Haplotaxida	Lumbricidae		Lumbricidae sp. Lu_150	species	Lumbricidae sp. Lu_150	1735
1925893	Metazoa	Annelida	Clitellata	Haplotaxida	Lumbricidae		Lumbricidae sp. Lu_171	species	Lumbricidae sp. Lu_171	1732
1925906	Metazoa	Annelida	Clitellata	Haplotaxida	Lumbricidae		Lumbricidae sp. Lu_255	species	Lumbricidae sp. Lu_255	1539
1925938	Metazoa	Annelida	Clitellata	Haplotaxida	Lumbricidae		Lumbricidae sp. Lu_47	species	Lumbricidae sp. Lu_47	1454
1925986	Metazoa	Annelida	Clitellata	Haplotaxida	Lumbricidae		Lumbricidae sp. Lu_228	species	Lumbricidae sp. Lu_228	1454
1925989	Metazoa	Annelida	Clitellata	Haplotaxida	Lumbricidae		Lumbricidae sp. Lu_240	species	Lumbricidae sp. Lu_240	1454
1926049	Metazoa	Annelida	Clitellata	Haplotaxida	Lumbricidae		Lumbricidae sp. Lu_564	species	Lumbricidae sp. Lu_564	1453
1925996	Metazoa	Annelida	Clitellata	Haplotaxida	Lumbricidae		Lumbricidae sp. Lu_258	species	Lumbricidae sp. Lu_258	1451
1925990	Metazoa	Annelida	Clitellata	Haplotaxida	Lumbricidae		Lumbricidae sp. Lu_242	species	Lumbricidae sp. Lu_242	1450
683493	Metazoa	Annelida	Clitellata	Haplotaxida	Lumbricidae		Lumbricidae sp. DPEW15878	species	Lumbricidae sp. DPEW15878	1316
683564	Metazoa	Annelida	Clitellata	Haplotaxida	Lumbricidae		Lumbricidae sp. DPEW90438	species	Lumbricidae sp. DPEW90438	1315
683492	Metazoa	Annelida	Clitellata	Haplotaxida	Lumbricidae		Lumbricidae sp. DPEW14481	species	Lumbricidae sp. DPEW14481	1314
1926113	Metazoa	Annelida	Clitellata	Haplotaxida	Lumbricidae		Lumbricidae sp. Lu_574	species	Lumbricidae sp. Lu_574	818
1926077	Metazoa	Annelida	Clitellata	Haplotaxida	Lumbricidae		Lumbricidae sp. Lu_237	species	Lumbricidae sp. Lu_237	817
1926073	Metazoa	Annelida	Clitellata	Haplotaxida	Lumbricidae		Lumbricidae sp. Lu_214	species	Lumbricidae sp. Lu_214	816
1926075	Metazoa	Annelida	Clitellata	Haplotaxida	Lumbricidae		Lumbricidae sp. Lu_231	species	Lumbricidae sp. Lu_231	816
1926083	Metazoa	Annelida	Clitellata	Haplotaxida	Lumbricidae		Lumbricidae sp. Lu_278	species	Lumbricidae sp. Lu_278	815
1926064	Metazoa	Annelida	Clitellata	Haplotaxida	Lumbricidae		Lumbricidae sp. Lu_118	species	Lumbricidae sp. Lu_118	814
1926081	Metazoa	Annelida	Clitellata	Haplotaxida	Lumbricidae		Lumbricidae sp. Lu_253	species	Lumbricidae sp. Lu_253	813
1926110	Metazoa	Annelida	Clitellata	Haplotaxida	Lumbricidae		Lumbricidae sp. Lu_547	species	Lumbricidae sp. Lu_547	813
1926115	Metazoa	Annelida	Clitellata	Haplotaxida	Lumbricidae		Lumbricidae sp. Lu_580	species	Lumbricidae sp. Lu_580	813
2022981	Metazoa	Annelida	Clitellata	Haplotaxida	Lumbricidae		Lumbricidae sp. R50	species	Lumbricidae sp. R50	695
683500	Metazoa	Annelida	Clitellata	Haplotaxida	Lumbricidae		Lumbricidae sp. DPEW21384	species	Lumbricidae sp. DPEW21384	658
683559	Metazoa	Annelida	Clitellata	Haplotaxida	Lumbricidae		Lumbricidae sp. DPEW7328	species	Lumbricidae sp. DPEW7328	658
683566	Metazoa	Annelida	Clitellata	Haplotaxida	Lumbricidae		Lumbricidae sp. DPEW92581	species	Lumbricidae sp. DPEW92581	658
748904	Metazoa	Annelida	Clitellata	Haplotaxida	Lumbricidae		Lumbricidae sp. BOLD:AAB1519	species	Lumbricidae sp. BOLD:AAB1519	658
1651990	Metazoa	Annelida	Clitellata	Haplotaxida	Lumbricidae		Lumbricidae sp. BOLD:AAA7664	species	Lumbricidae sp. BOLD:AAA7664	658
1892493	Metazoa	Annelida	Clitellata	Haplotaxida	Lumbricidae		Lumbricidae sp. E2716	species	Lumbricidae sp. E2716	658
1892494	Metazoa	Annelida	Clitellata	Haplotaxida	Lumbricidae		Lumbricidae sp. E2717	species	Lumbricidae sp. E2717	658
1977480	Metazoa	Annelida	Clitellata	Haplotaxida	Lumbricidae		Lumbricidae sp. CC13A-07	species	Lumbricidae sp. CC13A-07	658
2065484	Metazoa	Annelida	Clitellata	Haplotaxida	Lumbricidae		Lumbricidae sp. BIOUG24483-G09	species	Lumbricidae sp. BIOUG24483-G09	658
2065491	Metazoa	Annelida	Clitellata	Haplotaxida	Lumbricidae		Lumbricidae sp. BIOUG24483-G12	species	Lumbricidae sp. BIOUG24483-G12	658
2065537	Metazoa	Annelida	Clitellata	Haplotaxida	Lumbricidae		Lumbricidae sp. BIOUG12147-D05	species	Lumbricidae sp. BIOUG12147-D05	658
2065570	Metazoa	Annelida	Clitellata	Haplotaxida	Lumbricidae		Lumbricidae sp. BIOUG12814-E02	species	Lumbricidae sp. BIOUG12814-E02	658
2065647	Metazoa	Annelida	Clitellata	Haplotaxida	Lumbricidae		Lumbricidae sp. BIOUG24483-B06	species	Lumbricidae sp. BIOUG24483-B06	658
2065662	Metazoa	Annelida	Clitellata	Haplotaxida	Lumbricidae		Lumbricidae sp. BIOUG12814-F05	species	Lumbricidae sp. BIOUG12814-F05	658
2065673	Metazoa	Annelida	Clitellata	Haplotaxida	Lumbricidae		Lumbricidae sp. BIOUG24483-G11	species	Lumbricidae sp. BIOUG24483-G11	658
2065678	Metazoa	Annelida	Clitellata	Haplotaxida	Lumbricidae		Lumbricidae sp. BIOUG08058-B05	species	Lumbricidae sp. BIOUG08058-B05	658
2065696	Metazoa	Annelida	Clitellata	Haplotaxida	Lumbricidae		Lumbricidae sp. BIOUG12814-B07	species	Lumbricidae sp. BIOUG12814-B07	658
2065746	Metazoa	Annelida	Clitellata	Haplotaxida	Lumbricidae		Lumbricidae sp. BIOUG12814-B06	species	Lumbricidae sp. BIOUG12814-B06	658
2065752	Metazoa	Annelida	Clitellata	Haplotaxida	Lumbricidae		Lumbricidae sp. BIOUG08058-A07	species	Lumbricidae sp. BIOUG08058-A07	658
2065754	Metazoa	Annelida	Clitellata	Haplotaxida	Lumbricidae		Lumbricidae sp. BIOUG12814-C11	species	Lumbricidae sp. BIOUG12814-C11	658
2065764	Metazoa	Annelida	Clitellata	Haplotaxida	Lumbricidae		Lumbricidae sp. BIOUG24483-B07	species	Lumbricidae sp. BIOUG24483-B07	658
2472756	Metazoa	Annelida	Clitellata	Haplotaxida	Lumbricidae		Lumbricidae sp. BIOUG32056-G01	species	Lumbricidae sp. BIOUG32056-G01	658
2472757	Metazoa	Annelida	Clitellata	Haplotaxida	Lumbricidae		Lumbricidae sp. BIOUG32056-H08	species	Lumbricidae sp. BIOUG32056-H08	658
2472760	Metazoa	Annelida	Clitellata	Haplotaxida	Lumbricidae		Lumbricidae sp. BIOUG32102-A07	species	Lumbricidae sp. BIOUG32102-A07	658
2472761	Metazoa	Annelida	Clitellata	Haplotaxida	Lumbricidae		Lumbricidae sp. BIOUG32056-F10	species	Lumbricidae sp. BIOUG32056-F10	658
2472762	Metazoa	Annelida	Clitellata	Haplotaxida	Lumbricidae		Lumbricidae sp. BIOUG32056-B01	species	Lumbricidae sp. BIOUG32056-B01	658
2472763	Metazoa	Annelida	Clitellata	Haplotaxida	Lumbricidae		Lumbricidae sp. BIOUG32056-E02	species	Lumbricidae sp. BIOUG32056-E02	658
2472764	Metazoa	Annelida	Clitellata	Haplotaxida	Lumbricidae		Lumbricidae sp. BIOUG24483-A09	species	Lumbricidae sp. BIOUG24483-A09	658
2472765	Metazoa	Annelida	Clitellata	Haplotaxida	Lumbricidae		Lumbricidae sp. BIOUG32056-F06	species	Lumbricidae sp. BIOUG32056-F06	658
2472766	Metazoa	Annelida	Clitellata	Haplotaxida	Lumbricidae		Lumbricidae sp. BIOUG32056-E11	species	Lumbricidae sp. BIOUG32056-E11	658
2472767	Metazoa	Annelida	Clitellata	Haplotaxida	Lumbricidae		Lumbricidae sp. BIOUG32056-F05	species	Lumbricidae sp. BIOUG32056-F05	658
2472768	Metazoa	Annelida	Clitellata	Haplotaxida	Lumbricidae		Lumbricidae sp. BIOUG32102-E10	species	Lumbricidae sp. BIOUG32102-E10	658
2472771	Metazoa	Annelida	Clitellata	Haplotaxida	Lumbricidae		Lumbricidae sp. BIOUG32056-D05	species	Lumbricidae sp. BIOUG32056-D05	658
2472772	Metazoa	Annelida	Clitellata	Haplotaxida	Lumbricidae		Lumbricidae sp. BIOUG32056-G06	species	Lumbricidae sp. BIOUG32056-G06	658
2472773	Metazoa	Annelida	Clitellata	Haplotaxida	Lumbricidae		Lumbricidae sp. BIOUG32056-H03	species	Lumbricidae sp. BIOUG32056-H03	658
2472774	Metazoa	Annelida	Clitellata	Haplotaxida	Lumbricidae		Lumbricidae sp. HLC-26650	species	Lumbricidae sp. HLC-26650	658
2472775	Metazoa	Annelida	Clitellata	Haplotaxida	Lumbricidae		Lumbricidae sp. BIOUG32102-F11	species	Lumbricidae sp. BIOUG32102-F11	658
2472776	Metazoa	Annelida	Clitellata	Haplotaxida	Lumbricidae		Lumbricidae sp. BIOUG32102-D11	species	Lumbricidae sp. BIOUG32102-D11	658
2472777	Metazoa	Annelida	Clitellata	Haplotaxida	Lumbricidae		Lumbricidae sp. HLC-26652	species	Lumbricidae sp. HLC-26652	658
2472779	Metazoa	Annelida	Clitellata	Haplotaxida	Lumbricidae		Lumbricidae sp. BIOUG32056-H05	species	Lumbricidae sp. BIOUG32056-H05	658
2472780	Metazoa	Annelida	Clitellata	Haplotaxida	Lumbricidae		Lumbricidae sp. HLC-26630	species	Lumbricidae sp. HLC-26630	658
2472782	Metazoa	Annelida	Clitellata	Haplotaxida	Lumbricidae		Lumbricidae sp. BIOUG32056-F04	species	Lumbricidae sp. BIOUG32056-F04	658
2472784	Metazoa	Annelida	Clitellata	Haplotaxida	Lumbricidae		Lumbricidae sp. BIOUG32056-H04	species	Lumbricidae sp. BIOUG32056-H04	658
2472785	Metazoa	Annelida	Clitellata	Haplotaxida	Lumbricidae		Lumbricidae sp. BIOUG32056-G05	species	Lumbricidae sp. BIOUG32056-G05	658
2472786	Metazoa	Annelida	Clitellata	Haplotaxida	Lumbricidae		Lumbricidae sp. BIOUG32056-D01	species	Lumbricidae sp. BIOUG32056-D01	658
2472787	Metazoa	Annelida	Clitellata	Haplotaxida	Lumbricidae		Lumbricidae sp. HLC-26651	species	Lumbricidae sp. HLC-26651	658
2472789	Metazoa	Annelida	Clitellata	Haplotaxida	Lumbricidae		Lumbricidae sp. BIOUG32056-D12	species	Lumbricidae sp. BIOUG32056-D12	658
2472791	Metazoa	Annelida	Clitellata	Haplotaxida	Lumbricidae		Lumbricidae sp. BIOUG32102-F12	species	Lumbricidae sp. BIOUG32102-F12	658
2472792	Metazoa	Annelida	Clitellata	Haplotaxida	Lumbricidae		Lumbricidae sp. BIOUG32056-H02	species	Lumbricidae sp. BIOUG32056-H02	658
2472793	Metazoa	Annelida	Clitellata	Haplotaxida	Lumbricidae		Lumbricidae sp. BIOUG32056-D07	species	Lumbricidae sp. BIOUG32056-D07	658
2472794	Metazoa	Annelida	Clitellata	Haplotaxida	Lumbricidae		Lumbricidae sp. HLC-26649	species	Lumbricidae sp. HLC-26649	658
2472796	Metazoa	Annelida	Clitellata	Haplotaxida	Lumbricidae		Lumbricidae sp. BIOUG32056-E10	species	Lumbricidae sp. BIOUG32056-E10	658
2472800	Metazoa	Annelida	Clitellata	Haplotaxida	Lumbricidae		Lumbricidae sp. BIOUG32056-C09	species	Lumbricidae sp. BIOUG32056-C09	658
2472801	Metazoa	Annelida	Clitellata	Haplotaxida	Lumbricidae		Lumbricidae sp. BIOUG32056-E12	species	Lumbricidae sp. BIOUG32056-E12	658
2472802	Metazoa	Annelida	Clitellata	Haplotaxida	Lumbricidae		Lumbricidae sp. BIOUG32056-E06	species	Lumbricidae sp. BIOUG32056-E06	658
2472803	Metazoa	Annelida	Clitellata	Haplotaxida	Lumbricidae		Lumbricidae sp. BIOUG32056-F09	species	Lumbricidae sp. BIOUG32056-F09	658
2472804	Metazoa	Annelida	Clitellata	Haplotaxida	Lumbricidae		Lumbricidae sp. BIOUG32056-E01	species	Lumbricidae sp. BIOUG32056-E01	658
2472805	Metazoa	Annelida	Clitellata	Haplotaxida	Lumbricidae		Lumbricidae sp. BIOUG32056-F12	species	Lumbricidae sp. BIOUG32056-F12	658
2472806	Metazoa	Annelida	Clitellata	Haplotaxida	Lumbricidae		Lumbricidae sp. BIOUG32056-G10	species	Lumbricidae sp. BIOUG32056-G10	658
2472807	Metazoa	Annelida	Clitellata	Haplotaxida	Lumbricidae		Lumbricidae sp. BIOUG32056-D03	species	Lumbricidae sp. BIOUG32056-D03	658
2472808	Metazoa	Annelida	Clitellata	Haplotaxida	Lumbricidae		Lumbricidae sp. BIOUG32056-G11	species	Lumbricidae sp. BIOUG32056-G11	658
2472809	Metazoa	Annelida	Clitellata	Haplotaxida	Lumbricidae		Lumbricidae sp. BIOUG32102-B08	species	Lumbricidae sp. BIOUG32102-B08	658
2472811	Metazoa	Annelida	Clitellata	Haplotaxida	Lumbricidae		Lumbricidae sp. BIOUG32056-H10	species	Lumbricidae sp. BIOUG32056-H10	658
2472813	Metazoa	Annelida	Clitellata	Haplotaxida	Lumbricidae		Lumbricidae sp. BIOUG21719-G04	species	Lumbricidae sp. BIOUG21719-G04	658
2472817	Metazoa	Annelida	Clitellata	Haplotaxida	Lumbricidae		Lumbricidae sp. BIOUG32102-G01	species	Lumbricidae sp. BIOUG32102-G01	658
2472819	Metazoa	Annelida	Clitellata	Haplotaxida	Lumbricidae		Lumbricidae sp. BIOUG32102-C06	species	Lumbricidae sp. BIOUG32102-C06	658
2472823	Metazoa	Annelida	Clitellata	Haplotaxida	Lumbricidae		Lumbricidae sp. BIOUG32056-F11	species	Lumbricidae sp. BIOUG32056-F11	658
2472824	Metazoa	Annelida	Clitellata	Haplotaxida	Lumbricidae		Lumbricidae sp. BIOUG32102-A04	species	Lumbricidae sp. BIOUG32102-A04	658
2472825	Metazoa	Annelida	Clitellata	Haplotaxida	Lumbricidae		Lumbricidae sp. BIOUG32056-H09	species	Lumbricidae sp. BIOUG32056-H09	658
2472826	Metazoa	Annelida	Clitellata	Haplotaxida	Lumbricidae		Lumbricidae sp. BIOUG32056-C12	species	Lumbricidae sp. BIOUG32056-C12	658
2472827	Metazoa	Annelida	Clitellata	Haplotaxida	Lumbricidae		Lumbricidae sp. BIOUG32056-D02	species	Lumbricidae sp. BIOUG32056-D02	658
683491	Metazoa	Annelida	Clitellata	Haplotaxida	Lumbricidae		Lumbricidae sp. DPEW12969	species	Lumbricidae sp. DPEW12969	657
683504	Metazoa	Annelida	Clitellata	Haplotaxida	Lumbricidae		Lumbricidae sp. DPEW24644	species	Lumbricidae sp. DPEW24644	657
683507	Metazoa	Annelida	Clitellata	Haplotaxida	Lumbricidae		Lumbricidae sp. DPEW27864	species	Lumbricidae sp. DPEW27864	657
683511	Metazoa	Annelida	Clitellata	Haplotaxida	Lumbricidae		Lumbricidae sp. DPEW31891	species	Lumbricidae sp. DPEW31891	657
683524	Metazoa	Annelida	Clitellata	Haplotaxida	Lumbricidae		Lumbricidae sp. DPEW4576	species	Lumbricidae sp. DPEW4576	657
683547	Metazoa	Annelida	Clitellata	Haplotaxida	Lumbricidae		Lumbricidae sp. DPEW5875	species	Lumbricidae sp. DPEW5875	657
683548	Metazoa	Annelida	Clitellata	Haplotaxida	Lumbricidae		Lumbricidae sp. DPEW5895	species	Lumbricidae sp. DPEW5895	657
2472788	Metazoa	Annelida	Clitellata	Haplotaxida	Lumbricidae		Lumbricidae sp. HLC-26646	species	Lumbricidae sp. HLC-26646	649
2472798	Metazoa	Annelida	Clitellata	Haplotaxida	Lumbricidae		Lumbricidae sp. HLC-26647	species	Lumbricidae sp. HLC-26647	649
2472815	Metazoa	Annelida	Clitellata	Haplotaxida	Lumbricidae		Lumbricidae sp. HLC-26619	species	Lumbricidae sp. HLC-26619	649
2472799	Metazoa	Annelida	Clitellata	Haplotaxida	Lumbricidae		Lumbricidae sp. BIOUG32102-A09	species	Lumbricidae sp. BIOUG32102-A09	644
2472814	Metazoa	Annelida	Clitellata	Haplotaxida	Lumbricidae		Lumbricidae sp. BIOUG32102-H07	species	Lumbricidae sp. BIOUG32102-H07	644
2472769	Metazoa	Annelida	Clitellata	Haplotaxida	Lumbricidae		Lumbricidae sp. BIOUG32102-F09	species	Lumbricidae sp. BIOUG32102-F09	643
2472770	Metazoa	Annelida	Clitellata	Haplotaxida	Lumbricidae		Lumbricidae sp. BIOUG32102-A08	species	Lumbricidae sp. BIOUG32102-A08	642
2472759	Metazoa	Annelida	Clitellata	Haplotaxida	Lumbricidae		Lumbricidae sp. BIOUG32102-F07	species	Lumbricidae sp. BIOUG32102-F07	641
2472821	Metazoa	Annelida	Clitellata	Haplotaxida	Lumbricidae		Lumbricidae sp. BIOUG32102-G03	species	Lumbricidae sp. BIOUG32102-G03	640
2472797	Metazoa	Annelida	Clitellata	Haplotaxida	Lumbricidae		Lumbricidae sp. BIOUG32102-E03	species	Lumbricidae sp. BIOUG32102-E03	639
1925936	Metazoa	Annelida	Clitellata	Haplotaxida	Lumbricidae		Lumbricidae sp. Lu_44	species	Lumbricidae sp. Lu_44	637
1925945	Metazoa	Annelida	Clitellata	Haplotaxida	Lumbricidae		Lumbricidae sp. Lu_61	species	Lumbricidae sp. Lu_61	637
1925947	Metazoa	Annelida	Clitellata	Haplotaxida	Lumbricidae		Lumbricidae sp. Lu_69	species	Lumbricidae sp. Lu_69	637
1925982	Metazoa	Annelida	Clitellata	Haplotaxida	Lumbricidae		Lumbricidae sp. Lu_216	species	Lumbricidae sp. Lu_216	637
1925983	Metazoa	Annelida	Clitellata	Haplotaxida	Lumbricidae		Lumbricidae sp. Lu_221	species	Lumbricidae sp. Lu_221	637
1925992	Metazoa	Annelida	Clitellata	Haplotaxida	Lumbricidae		Lumbricidae sp. Lu_251	species	Lumbricidae sp. Lu_251	637
1925993	Metazoa	Annelida	Clitellata	Haplotaxida	Lumbricidae		Lumbricidae sp. Lu_252	species	Lumbricidae sp. Lu_252	637
1926002	Metazoa	Annelida	Clitellata	Haplotaxida	Lumbricidae		Lumbricidae sp. Lu_280	species	Lumbricidae sp. Lu_280	637
1926004	Metazoa	Annelida	Clitellata	Haplotaxida	Lumbricidae		Lumbricidae sp. Lu_284	species	Lumbricidae sp. Lu_284	637
1926010	Metazoa	Annelida	Clitellata	Haplotaxida	Lumbricidae		Lumbricidae sp. Lu_339	species	Lumbricidae sp. Lu_339	637
1926044	Metazoa	Annelida	Clitellata	Haplotaxida	Lumbricidae		Lumbricidae sp. Lu_554	species	Lumbricidae sp. Lu_554	637
1926053	Metazoa	Annelida	Clitellata	Haplotaxida	Lumbricidae		Lumbricidae sp. Lu_582	species	Lumbricidae sp. Lu_582	637
2472790	Metazoa	Annelida	Clitellata	Haplotaxida	Lumbricidae		Lumbricidae sp. BIOUG32102-F04	species	Lumbricidae sp. BIOUG32102-F04	636
2472812	Metazoa	Annelida	Clitellata	Haplotaxida	Lumbricidae		Lumbricidae sp. BIOUG32102-F08	species	Lumbricidae sp. BIOUG32102-F08	635
2472822	Metazoa	Annelida	Clitellata	Haplotaxida	Lumbricidae		Lumbricidae sp. BIOUG32102-F02	species	Lumbricidae sp. BIOUG32102-F02	635
2472758	Metazoa	Annelida	Clitellata	Haplotaxida	Lumbricidae		Lumbricidae sp. BIOUG32056-C07	species	Lumbricidae sp. BIOUG32056-C07	633
2065589	Metazoa	Annelida	Clitellata	Haplotaxida	Lumbricidae		Lumbricidae sp. BIOUG12814-F03	species	Lumbricidae sp. BIOUG12814-F03	628
2472816	Metazoa	Annelida	Clitellata	Haplotaxida	Lumbricidae		Lumbricidae sp. BIOUG32056-B05	species	Lumbricidae sp. BIOUG32056-B05	625
2065460	Metazoa	Annelida	Clitellata	Haplotaxida	Lumbricidae		Lumbricidae sp. BIOUG12147-B07	species	Lumbricidae sp. BIOUG12147-B07	621
2065559	Metazoa	Annelida	Clitellata	Haplotaxida	Lumbricidae		Lumbricidae sp. BIOUG12147-C02	species	Lumbricidae sp. BIOUG12147-C02	621
2472781	Metazoa	Annelida	Clitellata	Haplotaxida	Lumbricidae		Lumbricidae sp. HLC-26629	species	Lumbricidae sp. HLC-26629	608
2472820	Metazoa	Annelida	Clitellata	Haplotaxida	Lumbricidae		Lumbricidae sp. DPMIT-24-47	species	Lumbricidae sp. DPMIT-24-47	592
2472783	Metazoa	Annelida	Clitellata	Haplotaxida	Lumbricidae		Lumbricidae sp. BIOUG22894-G12	species	Lumbricidae sp. BIOUG22894-G12	576
2472828	Metazoa	Annelida	Clitellata	Haplotaxida	Lumbricidae		Lumbricidae sp. BIOUG32102-F06	species	Lumbricidae sp. BIOUG32102-F06	556
2065479	Metazoa	Annelida	Clitellata	Haplotaxida	Lumbricidae		Lumbricidae sp. BIOUG12147-C05	species	Lumbricidae sp. BIOUG12147-C05	535
2065547	Metazoa	Annelida	Clitellata	Haplotaxida	Lumbricidae		Lumbricidae sp. BIOUG20430-D07	species	Lumbricidae sp. BIOUG20430-D07	525
2472830	Metazoa	Annelida	Clitellata	Haplotaxida	Lumbricidae		Lumbricidae sp. BIOUG12147-B09	species	Lumbricidae sp. BIOUG12147-B09	497
2472831	Metazoa	Annelida	Clitellata	Haplotaxida	Lumbricidae		Lumbricidae sp. BIOUG12147-B10	species	Lumbricidae sp. BIOUG12147-B10	458
2472829	Metazoa	Annelida	Clitellata	Haplotaxida	Lumbricidae		Lumbricidae sp. BIOUG24483-C10	species	Lumbricidae sp. BIOUG24483-C10	409
1537927	Metazoa	Annelida	Clitellata	Haplotaxida	Lumbricidae	Diporodrilus	Diporodrilus pilosus	species	Diporodrilus pilosus	22148
2025031	Metazoa	Annelida	Clitellata	Haplotaxida	Lumbricidae	Healyella	Healyella syriaca	species	Healyella syriaca	8372
1302612	Metazoa	Annelida	Clitellata	Haplotaxida	Lumbricidae	Healyella	Healyella jordanis	species	Healyella jordanis	6592
1537944	Metazoa	Annelida	Clitellata	Haplotaxida	Lumbricidae	Healyella	Healyella sp. MPL-2014	species	Healyella sp. MPL-2014	1338
2025033	Metazoa	Annelida	Clitellata	Haplotaxida	Lumbricidae	Spermophorodrilus	Spermophorodrilus antiquus	species	Spermophorodrilus antiquus	4434
2077282	Metazoa	Annelida	Clitellata	Haplotaxida	Lumbricidae	Zophoscolex	Zophoscolex cyaneus	species	Zophoscolex cyaneus	2748
1046394	Metazoa	Annelida	Clitellata	Haplotaxida	Lumbricidae	Zophoscolex	Zophoscolex zhongi	species	Zophoscolex zhongi	5326
2077285	Metazoa	Annelida	Clitellata	Haplotaxida	Lumbricidae	Compostelandrilus	Compostelandrilus menciae	species	Compostelandrilus menciae	7183
2077284	Metazoa	Annelida	Clitellata	Haplotaxida	Lumbricidae	Compostelandrilus	Compostelandrilus bercianus	species	Compostelandrilus bercianus	5510
662379	Metazoa	Annelida	Clitellata	Haplotaxida	Lumbricidae		Lumbricidae environmental sample	species	Lumbricidae environmental sample	338
195581	Metazoa	Annelida	Clitellata	Haplotaxida	Glossoscolecidae	Pontoscolex	Pontoscolex corethrurus	species	Pontoscolex corethrurus	94316
2069385	Metazoa	Annelida	Clitellata	Haplotaxida	Glossoscolecidae	Pontoscolex	Pontoscolex sp. 4 ST-2018	species	Pontoscolex sp. 4 ST-2018	10848
2069383	Metazoa	Annelida	Clitellata	Haplotaxida	Glossoscolecidae	Pontoscolex	Pontoscolex sp. 2 ST-2018	species	Pontoscolex sp. 2 ST-2018	26381
2069382	Metazoa	Annelida	Clitellata	Haplotaxida	Glossoscolecidae	Pontoscolex	Pontoscolex sp. 1 ST-2018	species	Pontoscolex sp. 1 ST-2018	15677
2069384	Metazoa	Annelida	Clitellata	Haplotaxida	Glossoscolecidae	Pontoscolex	Pontoscolex sp. 3 ST-2018	species	Pontoscolex sp. 3 ST-2018	5672
2569138	Metazoa	Annelida	Clitellata	Haplotaxida	Glossoscolecidae	Pontoscolex	Pontoscolex sp. 1 BOLD-2018	species	Pontoscolex sp. 1 BOLD-2018	658
1608225	Metazoa	Annelida	Clitellata	Haplotaxida	Glossoscolecidae	Pontoscolex	Pontoscolex sp. 2 DP-2015	species	Pontoscolex sp. 2 DP-2015	1974
1046289	Metazoa	Annelida	Clitellata	Haplotaxida	Glossoscolecidae	Pontoscolex	Pontoscolex spiralis	species	Pontoscolex spiralis	8671
2069389	Metazoa	Annelida	Clitellata	Haplotaxida	Glossoscolecidae	Pontoscolex	Pontoscolex corethrurus complex sp. L4	species	Pontoscolex corethrurus complex sp. L4	37688
2069386	Metazoa	Annelida	Clitellata	Haplotaxida	Glossoscolecidae	Pontoscolex	Pontoscolex corethrurus complex sp. L1	species	Pontoscolex corethrurus complex sp. L1	565968
2069387	Metazoa	Annelida	Clitellata	Haplotaxida	Glossoscolecidae	Pontoscolex	Pontoscolex corethrurus complex sp. L2	species	Pontoscolex corethrurus complex sp. L2	8723
2069388	Metazoa	Annelida	Clitellata	Haplotaxida	Glossoscolecidae	Pontoscolex	Pontoscolex corethrurus complex sp. L3	species	Pontoscolex corethrurus complex sp. L3	83863
945048	Metazoa	Annelida	Clitellata	Haplotaxida	Glossoscolecidae	Rhinodrilus	Rhinodrilus alatus	species	Rhinodrilus alatus	51485
1079177	Metazoa	Annelida	Clitellata	Haplotaxida	Glossoscolecidae	Rhinodrilus	Rhinodrilus priollii	species	Rhinodrilus priollii	10406
1046290	Metazoa	Annelida	Clitellata	Haplotaxida	Glossoscolecidae	Rhinodrilus	Rhinodrilus sp. 329	species	Rhinodrilus sp. 329	3119
2569139	Metazoa	Annelida	Clitellata	Haplotaxida	Glossoscolecidae	Rhinodrilus	Rhinodrilus sp. 1 BOLD-2018	species	Rhinodrilus sp. 1 BOLD-2018	1952
1608226	Metazoa	Annelida	Clitellata	Haplotaxida	Glossoscolecidae	Rhinodrilus	Rhinodrilus sp. 2 DP-2015	species	Rhinodrilus sp. 2 DP-2015	1628
945049	Metazoa	Annelida	Clitellata	Haplotaxida	Glossoscolecidae	Rhinodrilus	Rhinodrilus motucu	species	Rhinodrilus motucu	4473
1079176	Metazoa	Annelida	Clitellata	Haplotaxida	Glossoscolecidae	Rhinodrilus	Rhinodrilus contortus	species	Rhinodrilus contortus	2004
169943	Metazoa	Annelida	Clitellata	Haplotaxida	Glossoscolecidae		Glossoscolecid sp. Ecuador	species	Glossoscolecid sp. Ecuador	717
683584	Metazoa	Annelida	Clitellata	Haplotaxida	Glossoscolecidae		Glossoscolecidae sp. DPEW101962	species	Glossoscolecidae sp. DPEW101962	657
683596	Metazoa	Annelida	Clitellata	Haplotaxida	Glossoscolecidae		Glossoscolecidae sp. DPEW27323	species	Glossoscolecidae sp. DPEW27323	657
683583	Metazoa	Annelida	Clitellata	Haplotaxida	Glossoscolecidae		Glossoscolecidae sp. DPEW101538	species	Glossoscolecidae sp. DPEW101538	657
683589	Metazoa	Annelida	Clitellata	Haplotaxida	Glossoscolecidae		Glossoscolecidae sp. DPEW18952	species	Glossoscolecidae sp. DPEW18952	1971
683613	Metazoa	Annelida	Clitellata	Haplotaxida	Glossoscolecidae		Glossoscolecidae sp. DPEW98455	species	Glossoscolecidae sp. DPEW98455	657
683594	Metazoa	Annelida	Clitellata	Haplotaxida	Glossoscolecidae		Glossoscolecidae sp. DPEW25094	species	Glossoscolecidae sp. DPEW25094	1971
683598	Metazoa	Annelida	Clitellata	Haplotaxida	Glossoscolecidae		Glossoscolecidae sp. DPEW29961	species	Glossoscolecidae sp. DPEW29961	657
683579	Metazoa	Annelida	Clitellata	Haplotaxida	Glossoscolecidae		Glossoscolecidae sp. DPEW100009	species	Glossoscolecidae sp. DPEW100009	657
683615	Metazoa	Annelida	Clitellata	Haplotaxida	Glossoscolecidae		Glossoscolecidae sp. DPEW99787	species	Glossoscolecidae sp. DPEW99787	657
683601	Metazoa	Annelida	Clitellata	Haplotaxida	Glossoscolecidae		Glossoscolecidae sp. DPEW32947	species	Glossoscolecidae sp. DPEW32947	1314
683595	Metazoa	Annelida	Clitellata	Haplotaxida	Glossoscolecidae		Glossoscolecidae sp. DPEW26228	species	Glossoscolecidae sp. DPEW26228	1314
683580	Metazoa	Annelida	Clitellata	Haplotaxida	Glossoscolecidae		Glossoscolecidae sp. DPEW100246	species	Glossoscolecidae sp. DPEW100246	657
683582	Metazoa	Annelida	Clitellata	Haplotaxida	Glossoscolecidae		Glossoscolecidae sp. DPEW100704	species	Glossoscolecidae sp. DPEW100704	1314
683586	Metazoa	Annelida	Clitellata	Haplotaxida	Glossoscolecidae		Glossoscolecidae sp. DPEW15491	species	Glossoscolecidae sp. DPEW15491	657
683593	Metazoa	Annelida	Clitellata	Haplotaxida	Glossoscolecidae		Glossoscolecidae sp. DPEW23946	species	Glossoscolecidae sp. DPEW23946	1314
683590	Metazoa	Annelida	Clitellata	Haplotaxida	Glossoscolecidae		Glossoscolecidae sp. DPEW19647	species	Glossoscolecidae sp. DPEW19647	657
683604	Metazoa	Annelida	Clitellata	Haplotaxida	Glossoscolecidae		Glossoscolecidae sp. DPEW36802	species	Glossoscolecidae sp. DPEW36802	653
683597	Metazoa	Annelida	Clitellata	Haplotaxida	Glossoscolecidae		Glossoscolecidae sp. DPEW28396	species	Glossoscolecidae sp. DPEW28396	657
683609	Metazoa	Annelida	Clitellata	Haplotaxida	Glossoscolecidae		Glossoscolecidae sp. DPEW87638	species	Glossoscolecidae sp. DPEW87638	657
683610	Metazoa	Annelida	Clitellata	Haplotaxida	Glossoscolecidae		Glossoscolecidae sp. DPEW88150	species	Glossoscolecidae sp. DPEW88150	601
683606	Metazoa	Annelida	Clitellata	Haplotaxida	Glossoscolecidae		Glossoscolecidae sp. DPEW86596	species	Glossoscolecidae sp. DPEW86596	658
683607	Metazoa	Annelida	Clitellata	Haplotaxida	Glossoscolecidae		Glossoscolecidae sp. DPEW86853	species	Glossoscolecidae sp. DPEW86853	658
683588	Metazoa	Annelida	Clitellata	Haplotaxida	Glossoscolecidae		Glossoscolecidae sp. DPEW18286	species	Glossoscolecidae sp. DPEW18286	657
683611	Metazoa	Annelida	Clitellata	Haplotaxida	Glossoscolecidae		Glossoscolecidae sp. DPEW88647	species	Glossoscolecidae sp. DPEW88647	1312
683587	Metazoa	Annelida	Clitellata	Haplotaxida	Glossoscolecidae		Glossoscolecidae sp. DPEW16954	species	Glossoscolecidae sp. DPEW16954	657
683605	Metazoa	Annelida	Clitellata	Haplotaxida	Glossoscolecidae		Glossoscolecidae sp. DPEW43851	species	Glossoscolecidae sp. DPEW43851	657
683614	Metazoa	Annelida	Clitellata	Haplotaxida	Glossoscolecidae		Glossoscolecidae sp. DPEW99571	species	Glossoscolecidae sp. DPEW99571	657
683591	Metazoa	Annelida	Clitellata	Haplotaxida	Glossoscolecidae		Glossoscolecidae sp. DPEW20269	species	Glossoscolecidae sp. DPEW20269	657
683608	Metazoa	Annelida	Clitellata	Haplotaxida	Glossoscolecidae		Glossoscolecidae sp. DPEW87119	species	Glossoscolecidae sp. DPEW87119	1315
683585	Metazoa	Annelida	Clitellata	Haplotaxida	Glossoscolecidae		Glossoscolecidae sp. DPEW14814	species	Glossoscolecidae sp. DPEW14814	657
683612	Metazoa	Annelida	Clitellata	Haplotaxida	Glossoscolecidae		Glossoscolecidae sp. DPEW89155	species	Glossoscolecidae sp. DPEW89155	1264
683581	Metazoa	Annelida	Clitellata	Haplotaxida	Glossoscolecidae		Glossoscolecidae sp. DPEW100487	species	Glossoscolecidae sp. DPEW100487	657
683603	Metazoa	Annelida	Clitellata	Haplotaxida	Glossoscolecidae		Glossoscolecidae sp. DPEW35356	species	Glossoscolecidae sp. DPEW35356	657
683592	Metazoa	Annelida	Clitellata	Haplotaxida	Glossoscolecidae		Glossoscolecidae sp. DPEW22742	species	Glossoscolecidae sp. DPEW22742	657
683599	Metazoa	Annelida	Clitellata	Haplotaxida	Glossoscolecidae		Glossoscolecidae sp. DPEW30446	species	Glossoscolecidae sp. DPEW30446	1971
683602	Metazoa	Annelida	Clitellata	Haplotaxida	Glossoscolecidae		Glossoscolecidae sp. DPEW34882	species	Glossoscolecidae sp. DPEW34882	657
683600	Metazoa	Annelida	Clitellata	Haplotaxida	Glossoscolecidae		Glossoscolecidae sp. DPEW31954	species	Glossoscolecidae sp. DPEW31954	657
1537940	Metazoa	Annelida	Clitellata	Haplotaxida	Glossoscolecidae	Atatina	Atatina sp. MPL-2014	species	Atatina sp. MPL-2014	4599
1046316	Metazoa	Annelida	Clitellata	Haplotaxida	Glossoscolecidae	Atatina	Atatina sp. B1	species	Atatina sp. B1	5360
2549046	Metazoa	Annelida	Clitellata	Haplotaxida	Glossoscolecidae	Atatina	Atatina sp. EWNOU035-11	species	Atatina sp. EWNOU035-11	658
2507442	Metazoa	Annelida	Clitellata	Haplotaxida	Glossoscolecidae	Glossodrilus	Glossodrilus sp. FB-2019	species	Glossodrilus sp. FB-2019	2058
1046355	Metazoa	Annelida	Clitellata	Haplotaxida	Glossoscolecidae	Glossodrilus	Glossodrilus sp. 862	species	Glossodrilus sp. 862	5384
1608219	Metazoa	Annelida	Clitellata	Haplotaxida	Glossoscolecidae	Glossodrilus	Glossodrilus sp. 3 DP-2015	species	Glossodrilus sp. 3 DP-2015	658
2569123	Metazoa	Annelida	Clitellata	Haplotaxida	Glossoscolecidae	Glossodrilus	Glossodrilus sp. 4 BOLD-2018	species	Glossodrilus sp. 4 BOLD-2018	658
2569122	Metazoa	Annelida	Clitellata	Haplotaxida	Glossoscolecidae	Glossodrilus	Glossodrilus sp. 2 BOLD-2018	species	Glossodrilus sp. 2 BOLD-2018	658
1608218	Metazoa	Annelida	Clitellata	Haplotaxida	Glossoscolecidae	Glossodrilus	Glossodrilus sp. 1 DP-2015	species	Glossodrilus sp. 1 DP-2015	7238
2569121	Metazoa	Annelida	Clitellata	Haplotaxida	Glossoscolecidae	Glossodrilus	Glossodrilus sp. 1 BOLD-2018	species	Glossodrilus sp. 1 BOLD-2018	2606
1046389	Metazoa	Annelida	Clitellata	Haplotaxida	Glossoscolecidae	Urobenus	Urobenus brasiliensis	species	Urobenus brasiliensis	9284
2555218	Metazoa	Annelida	Clitellata	Haplotaxida	Glossoscolecidae	Urobenus	Urobenus sp. EWNOU121-11	species	Urobenus sp. EWNOU121-11	658
1608216	Metazoa	Annelida	Clitellata	Haplotaxida	Glossoscolecidae	Urobenus	Urobenus sp. BOLD:AAU5316	species	Urobenus sp. BOLD:AAU5316	1697
2555208	Metazoa	Annelida	Clitellata	Haplotaxida	Glossoscolecidae	Urobenus	Urobenus sp. EWNOU054-11	species	Urobenus sp. EWNOU054-11	658
1608217	Metazoa	Annelida	Clitellata	Haplotaxida	Glossoscolecidae	Urobenus	Urobenus sp. EWNOU188-11	species	Urobenus sp. EWNOU188-11	295
1608215	Metazoa	Annelida	Clitellata	Haplotaxida	Glossoscolecidae	Urobenus	Urobenus sp. EWNOU052-11	species	Urobenus sp. EWNOU052-11	278
2507432	Metazoa	Annelida	Clitellata	Haplotaxida	Glossoscolecidae	Andiorrhinus	Andiorrhinus sp. FB-2019	species	Andiorrhinus sp. FB-2019	3786
1046307	Metazoa	Annelida	Clitellata	Haplotaxida	Glossoscolecidae	Andiorrhinus	Andiorrhinus sp. PG	species	Andiorrhinus sp. PG	5332
1537938	Metazoa	Annelida	Clitellata	Haplotaxida	Glossoscolecidae	Andiorrhinus	Andiorrhinus sp. MPL-2014	species	Andiorrhinus sp. MPL-2014	1658
2569128	Metazoa	Annelida	Clitellata	Haplotaxida	Glossoscolecidae	Martiodrilus	Martiodrilus sp. 5 BOLD-2018	species	Martiodrilus sp. 5 BOLD-2018	10528
1608229	Metazoa	Annelida	Clitellata	Haplotaxida	Glossoscolecidae	Martiodrilus	Martiodrilus sp. 2 DP-2015	species	Martiodrilus sp. 2 DP-2015	2048
1608231	Metazoa	Annelida	Clitellata	Haplotaxida	Glossoscolecidae	Martiodrilus	Martiodrilus sp. 4 DP-2015	species	Martiodrilus sp. 4 DP-2015	1974
1608233	Metazoa	Annelida	Clitellata	Haplotaxida	Glossoscolecidae	Martiodrilus	Martiodrilus sp. 6 DP-2015	species	Martiodrilus sp. 6 DP-2015	658
1608228	Metazoa	Annelida	Clitellata	Haplotaxida	Glossoscolecidae	Martiodrilus	Martiodrilus sp. 1 DP-2015	species	Martiodrilus sp. 1 DP-2015	7238
2569127	Metazoa	Annelida	Clitellata	Haplotaxida	Glossoscolecidae	Martiodrilus	Martiodrilus sp. 3 BOLD-2018	species	Martiodrilus sp. 3 BOLD-2018	1316
1608232	Metazoa	Annelida	Clitellata	Haplotaxida	Glossoscolecidae	Martiodrilus	Martiodrilus sp. 5 DP-2015	species	Martiodrilus sp. 5 DP-2015	2244
1608230	Metazoa	Annelida	Clitellata	Haplotaxida	Glossoscolecidae	Martiodrilus	Martiodrilus sp. 3 DP-2015	species	Martiodrilus sp. 3 DP-2015	1316
2569126	Metazoa	Annelida	Clitellata	Haplotaxida	Glossoscolecidae	Martiodrilus	Martiodrilus sp. 1 BOLD-2018	species	Martiodrilus sp. 1 BOLD-2018	1289
1608254	Metazoa	Annelida	Clitellata	Haplotaxida	Glossoscolecidae	Martiodrilus	Martiodrilus tenkatei	species	Martiodrilus tenkatei	38061
1046353	Metazoa	Annelida	Clitellata	Haplotaxida	Glossoscolecidae	Glossoscolex	Glossoscolex paulistus	species	Glossoscolex paulistus	9093
1608244	Metazoa	Annelida	Clitellata	Haplotaxida	Glossoscolecidae	Righiodrilus	Righiodrilus sp. 5 DP-2015	species	Righiodrilus sp. 5 DP-2015	3923
1608243	Metazoa	Annelida	Clitellata	Haplotaxida	Glossoscolecidae	Righiodrilus	Righiodrilus sp. 4 DP-2015	species	Righiodrilus sp. 4 DP-2015	3842
1608245	Metazoa	Annelida	Clitellata	Haplotaxida	Glossoscolecidae	Righiodrilus	Righiodrilus sp. 6 DP-2015	species	Righiodrilus sp. 6 DP-2015	932
2569142	Metazoa	Annelida	Clitellata	Haplotaxida	Glossoscolecidae	Righiodrilus	Righiodrilus sp. 3 BOLD-2018	species	Righiodrilus sp. 3 BOLD-2018	1280
2569141	Metazoa	Annelida	Clitellata	Haplotaxida	Glossoscolecidae	Righiodrilus	Righiodrilus sp. 2 BOLD-2018	species	Righiodrilus sp. 2 BOLD-2018	658
1608242	Metazoa	Annelida	Clitellata	Haplotaxida	Glossoscolecidae	Righiodrilus	Righiodrilus sp. 2 DP-2015	species	Righiodrilus sp. 2 DP-2015	2743
1537943	Metazoa	Annelida	Clitellata	Haplotaxida	Glossoscolecidae	Goiascolex	Goiascolex sp. MPL-2014	species	Goiascolex sp. MPL-2014	2551
1046364	Metazoa	Annelida	Clitellata	Haplotaxida	Glossoscolecidae	Goiascolex	Goiascolex sp. 327	species	Goiascolex sp. 327	3639
1046340	Metazoa	Annelida	Clitellata	Haplotaxida	Glossoscolecidae	Estherella	Estherella sp. EY2	species	Estherella sp. EY2	5124
1046354	Metazoa	Annelida	Clitellata	Haplotaxida	Glossoscolecidae	Fimoscolex	Fimoscolex sp. PG	species	Fimoscolex sp. PG	5352
1221862	Metazoa	Annelida	Clitellata	Haplotaxida	Glossoscolecidae	Fimoscolex	Fimoscolex sp. GPKS-2012	species	Fimoscolex sp. GPKS-2012	722
1608240	Metazoa	Annelida	Clitellata	Haplotaxida	Glossoscolecidae	Nouraguesia	Nouraguesia sp. 2 DP-2015	species	Nouraguesia sp. 2 DP-2015	657
2569135	Metazoa	Annelida	Clitellata	Haplotaxida	Glossoscolecidae	Nouraguesia	Nouraguesia sp. 1 BOLD-2018	species	Nouraguesia sp. 1 BOLD-2018	3948
1608239	Metazoa	Annelida	Clitellata	Haplotaxida	Glossoscolecidae	Nouraguesia	Nouraguesia sp. 1 DP-2015	species	Nouraguesia sp. 1 DP-2015	16325
452200	Metazoa	Annelida	Clitellata	Haplotaxida	Hormogastridae	Hormogaster	Hormogaster elisae	species	Hormogaster elisae	320558
169940	Metazoa	Annelida	Clitellata	Haplotaxida	Hormogastridae	Hormogaster	Hormogaster redii	species	Hormogaster redii	179211
991109	Metazoa	Annelida	Clitellata	Haplotaxida	Hormogastridae	Hormogaster	Hormogaster redii	subspecies	Hormogaster redii redii	22824
991108	Metazoa	Annelida	Clitellata	Haplotaxida	Hormogastridae	Hormogaster	Hormogaster redii	subspecies	Hormogaster redii insularis	8008
1880495	Metazoa	Annelida	Clitellata	Haplotaxida	Hormogastridae	Hormogaster	Hormogaster sp. DFM-2016	species	Hormogaster sp. DFM-2016	2293
1880974	Metazoa	Annelida	Clitellata	Haplotaxida	Hormogastridae	Hormogaster	Hormogaster sp. 3 DFM-2016	species	Hormogaster sp. 3 DFM-2016	2490
1880969	Metazoa	Annelida	Clitellata	Haplotaxida	Hormogastridae	Hormogaster	Hormogaster sp. 10 DFM-2016	species	Hormogaster sp. 10 DFM-2016	4976
1880973	Metazoa	Annelida	Clitellata	Haplotaxida	Hormogastridae	Hormogaster	Hormogaster sp. 2 DFM-2016	species	Hormogaster sp. 2 DFM-2016	4323
1880970	Metazoa	Annelida	Clitellata	Haplotaxida	Hormogastridae	Hormogaster	Hormogaster sp. 11 DFM-2016	species	Hormogaster sp. 11 DFM-2016	4978
1880980	Metazoa	Annelida	Clitellata	Haplotaxida	Hormogastridae	Hormogaster	Hormogaster sp. 9 DFM-2016	species	Hormogaster sp. 9 DFM-2016	2357
1880979	Metazoa	Annelida	Clitellata	Haplotaxida	Hormogastridae	Hormogaster	Hormogaster sp. 8 DFM-2016	species	Hormogaster sp. 8 DFM-2016	2492
1880978	Metazoa	Annelida	Clitellata	Haplotaxida	Hormogastridae	Hormogaster	Hormogaster sp. 7 DFM-2016	species	Hormogaster sp. 7 DFM-2016	4980
1088404	Metazoa	Annelida	Clitellata	Haplotaxida	Hormogastridae	Hormogaster	Hormogaster sp. RMF-2011	species	Hormogaster sp. RMF-2011	551
1880975	Metazoa	Annelida	Clitellata	Haplotaxida	Hormogastridae	Hormogaster	Hormogaster sp. 4 DFM-2016	species	Hormogaster sp. 4 DFM-2016	2488
995112	Metazoa	Annelida	Clitellata	Haplotaxida	Hormogastridae	Hormogaster	Hormogaster sp. Lleida	species	Hormogaster sp. Lleida	2174
1880976	Metazoa	Annelida	Clitellata	Haplotaxida	Hormogastridae	Hormogaster	Hormogaster sp. 5 DFM-2016	species	Hormogaster sp. 5 DFM-2016	2492
1880971	Metazoa	Annelida	Clitellata	Haplotaxida	Hormogastridae	Hormogaster	Hormogaster sp. 12 DFM-2016	species	Hormogaster sp. 12 DFM-2016	4670
1210911	Metazoa	Annelida	Clitellata	Haplotaxida	Hormogastridae	Hormogaster	Hormogaster sp. CER	species	Hormogaster sp. CER	5740
2109954	Metazoa	Annelida	Clitellata	Haplotaxida	Hormogastridae	Hormogaster	Hormogaster sp. UCML T00365	species	Hormogaster sp. UCML T00365	2488
1880972	Metazoa	Annelida	Clitellata	Haplotaxida	Hormogastridae	Hormogaster	Hormogaster sp. 13 DFM-2016	species	Hormogaster sp. 13 DFM-2016	3689
2109950	Metazoa	Annelida	Clitellata	Haplotaxida	Hormogastridae	Hormogaster	Hormogaster sp. UCML T00361	species	Hormogaster sp. UCML T00361	1431
1880968	Metazoa	Annelida	Clitellata	Haplotaxida	Hormogastridae	Hormogaster	Hormogaster sp. 1 DFM-2016	species	Hormogaster sp. 1 DFM-2016	2377
2109949	Metazoa	Annelida	Clitellata	Haplotaxida	Hormogastridae	Hormogaster	Hormogaster sp. UCML T00360	species	Hormogaster sp. UCML T00360	1431
1880977	Metazoa	Annelida	Clitellata	Haplotaxida	Hormogastridae	Hormogaster	Hormogaster sp. 6 DFM-2016	species	Hormogaster sp. 6 DFM-2016	3688
995113	Metazoa	Annelida	Clitellata	Haplotaxida	Hormogastridae	Hormogaster	Hormogaster sp. Girona	species	Hormogaster sp. Girona	2503
1210910	Metazoa	Annelida	Clitellata	Haplotaxida	Hormogastridae	Hormogaster	Hormogaster sp. n. SAN	species	Hormogaster sp. n. SAN	2084
2109947	Metazoa	Annelida	Clitellata	Haplotaxida	Hormogastridae	Hormogaster	Hormogaster sp. UCML T00358	species	Hormogaster sp. UCML T00358	2488
2109955	Metazoa	Annelida	Clitellata	Haplotaxida	Hormogastridae	Hormogaster	Hormogaster sp. UCML T00366	species	Hormogaster sp. UCML T00366	647
995111	Metazoa	Annelida	Clitellata	Haplotaxida	Hormogastridae	Hormogaster	Hormogaster sp. Castellon	species	Hormogaster sp. Castellon	3646
2109951	Metazoa	Annelida	Clitellata	Haplotaxida	Hormogastridae	Hormogaster	Hormogaster sp. UCML T00362	species	Hormogaster sp. UCML T00362	2489
2109946	Metazoa	Annelida	Clitellata	Haplotaxida	Hormogastridae	Hormogaster	Hormogaster sp. UCML T00357	species	Hormogaster sp. UCML T00357	1629
2109952	Metazoa	Annelida	Clitellata	Haplotaxida	Hormogastridae	Hormogaster	Hormogaster sp. UCML T00363	species	Hormogaster sp. UCML T00363	1432
2109953	Metazoa	Annelida	Clitellata	Haplotaxida	Hormogastridae	Hormogaster	Hormogaster sp. UCML T00364	species	Hormogaster sp. UCML T00364	1432
2109948	Metazoa	Annelida	Clitellata	Haplotaxida	Hormogastridae	Hormogaster	Hormogaster sp. UCML T00359	species	Hormogaster sp. UCML T00359	1431
2109956	Metazoa	Annelida	Clitellata	Haplotaxida	Hormogastridae	Hormogaster	Hormogaster sp. UCML T00367	species	Hormogaster sp. UCML T00367	647
452202	Metazoa	Annelida	Clitellata	Haplotaxida	Hormogastridae	Hormogaster	Hormogaster praetiosa	species	Hormogaster praetiosa	57374
991104	Metazoa	Annelida	Clitellata	Haplotaxida	Hormogastridae	Hormogaster	Hormogaster praetiosa	subspecies	Hormogaster praetiosa arrufati	6297
991106	Metazoa	Annelida	Clitellata	Haplotaxida	Hormogastridae	Hormogaster	Hormogaster praetiosa	subspecies	Hormogaster praetiosa nigra	4386
1195854	Metazoa	Annelida	Clitellata	Haplotaxida	Hormogastridae	Hormogaster	Hormogaster praetiosa	subspecies	Hormogaster praetiosa praetiosa	4484
1210909	Metazoa	Annelida	Clitellata	Haplotaxida	Hormogastridae	Hormogaster	Hormogaster praetiosa	subspecies	Hormogaster pretiosa subsp. Michaelsen (1900)	1435
991105	Metazoa	Annelida	Clitellata	Haplotaxida	Hormogastridae	Hormogaster	Hormogaster praetiosa	subspecies	Hormogaster praetiosa hispanica	2816
991110	Metazoa	Annelida	Clitellata	Haplotaxida	Hormogastridae	Hormogaster	Hormogaster samnitica	species	Hormogaster samnitica	85317
991111	Metazoa	Annelida	Clitellata	Haplotaxida	Hormogastridae	Hormogaster	Hormogaster samnitica	subspecies	Hormogaster samnitica lirapora	6799
991096	Metazoa	Annelida	Clitellata	Haplotaxida	Hormogastridae	Hormogaster	Hormogaster castillana	species	Hormogaster castillana	18663
991101	Metazoa	Annelida	Clitellata	Haplotaxida	Hormogastridae	Hormogaster	Hormogaster ireguana	species	Hormogaster ireguana	4165
991099	Metazoa	Annelida	Clitellata	Haplotaxida	Hormogastridae	Hormogaster	Hormogaster gallica	species	Hormogaster gallica	9746
991100	Metazoa	Annelida	Clitellata	Haplotaxida	Hormogastridae	Hormogaster	Hormogaster huescana	species	Hormogaster huescana	4547
991103	Metazoa	Annelida	Clitellata	Haplotaxida	Hormogastridae	Hormogaster	Hormogaster oroeli	species	Hormogaster oroeli	3332
991095	Metazoa	Annelida	Clitellata	Haplotaxida	Hormogastridae	Hormogaster	Hormogaster arenicola	species	Hormogaster arenicola	8281
991098	Metazoa	Annelida	Clitellata	Haplotaxida	Hormogastridae	Hormogaster	Hormogaster eserana	species	Hormogaster eserana	10366
452201	Metazoa	Annelida	Clitellata	Haplotaxida	Hormogastridae	Hormogaster	Hormogaster riojana	species	Hormogaster riojana	6762
1521520	Metazoa	Annelida	Clitellata	Haplotaxida	Hormogastridae	Hormogaster	Hormogaster joseantonioi	species	Hormogaster joseantonioi	4718
991112	Metazoa	Annelida	Clitellata	Haplotaxida	Hormogastridae	Hormogaster	Hormogaster sylvestris	species	Hormogaster sylvestris	4852
991097	Metazoa	Annelida	Clitellata	Haplotaxida	Hormogastridae	Hormogaster	Hormogaster catalaunensis	species	Hormogaster catalaunensis	4387
991107	Metazoa	Annelida	Clitellata	Haplotaxida	Hormogastridae	Hormogaster	Hormogaster pretiosiformis	species	Hormogaster pretiosiformis	6205
1873872	Metazoa	Annelida	Clitellata	Haplotaxida	Hormogastridae	Hormogaster	Hormogaster regina	species	Hormogaster regina	1433
991102	Metazoa	Annelida	Clitellata	Haplotaxida	Hormogastridae	Hormogaster	Hormogaster najaformis	species	Hormogaster najaformis	7994
995110	Metazoa	Annelida	Clitellata	Haplotaxida	Hormogastridae	Hormogaster	Hormogaster aff. pretiosa Lleida	species	Hormogaster aff. pretiosa Lleida	1763
991114	Metazoa	Annelida	Clitellata	Haplotaxida	Hormogastridae	Hemigastrodrilus	Hemigastrodrilus monicae	species	Hemigastrodrilus monicae	29825
991116	Metazoa	Annelida	Clitellata	Haplotaxida	Hormogastridae	Vignysa	Vignysa teres	species	Vignysa teres	13751
991117	Metazoa	Annelida	Clitellata	Haplotaxida	Hormogastridae	Vignysa	Vignysa vedovinii	species	Vignysa vedovinii	7438
680083	Metazoa	Annelida	Clitellata	Haplotaxida	Hormogastridae	Xana	Xana omodeoi	species	Xana omodeoi	7882
2022460	Metazoa	Annelida	Clitellata	Haplotaxida	Hormogastridae		Hormogaster environmental sample	species	Hormogaster environmental sample	383
2082879	Metazoa	Annelida	Clitellata	Haplotaxida	Almidae	Glyphidrilus	Glyphidrilus sp. 8 PJ-2018	species	Glyphidrilus sp. 8 PJ-2018	32880
2082872	Metazoa	Annelida	Clitellata	Haplotaxida	Almidae	Glyphidrilus	Glyphidrilus sp. 14 PJ-2018	species	Glyphidrilus sp. 14 PJ-2018	10507
2082870	Metazoa	Annelida	Clitellata	Haplotaxida	Almidae	Glyphidrilus	Glyphidrilus sp. 12 PJ-2018	species	Glyphidrilus sp. 12 PJ-2018	6174
2082869	Metazoa	Annelida	Clitellata	Haplotaxida	Almidae	Glyphidrilus	Glyphidrilus sp. 11 PJ-2018	species	Glyphidrilus sp. 11 PJ-2018	8365
2082867	Metazoa	Annelida	Clitellata	Haplotaxida	Almidae	Glyphidrilus	Glyphidrilus sp. 1 PJ-2018	species	Glyphidrilus sp. 1 PJ-2018	27394
2082877	Metazoa	Annelida	Clitellata	Haplotaxida	Almidae	Glyphidrilus	Glyphidrilus sp. 6 PJ-2018	species	Glyphidrilus sp. 6 PJ-2018	14327
2082871	Metazoa	Annelida	Clitellata	Haplotaxida	Almidae	Glyphidrilus	Glyphidrilus sp. 13 PJ-2018	species	Glyphidrilus sp. 13 PJ-2018	6621
2082875	Metazoa	Annelida	Clitellata	Haplotaxida	Almidae	Glyphidrilus	Glyphidrilus sp. 4 PJ-2018	species	Glyphidrilus sp. 4 PJ-2018	10564
1046363	Metazoa	Annelida	Clitellata	Haplotaxida	Almidae	Glyphidrilus	Glyphidrilus sp. SUT	species	Glyphidrilus sp. SUT	5379
1930038	Metazoa	Annelida	Clitellata	Haplotaxida	Almidae	Glyphidrilus	Glyphidrilus sp. 1 PP-2016	species	Glyphidrilus sp. 1 PP-2016	25523
2082874	Metazoa	Annelida	Clitellata	Haplotaxida	Almidae	Glyphidrilus	Glyphidrilus sp. 3 PJ-2018	species	Glyphidrilus sp. 3 PJ-2018	8586
2082878	Metazoa	Annelida	Clitellata	Haplotaxida	Almidae	Glyphidrilus	Glyphidrilus sp. 7 PJ-2018	species	Glyphidrilus sp. 7 PJ-2018	18672
2082873	Metazoa	Annelida	Clitellata	Haplotaxida	Almidae	Glyphidrilus	Glyphidrilus sp. 2 PJ-2018	species	Glyphidrilus sp. 2 PJ-2018	7398
2082868	Metazoa	Annelida	Clitellata	Haplotaxida	Almidae	Glyphidrilus	Glyphidrilus sp. 10 PJ-2018	species	Glyphidrilus sp. 10 PJ-2018	8238
1930040	Metazoa	Annelida	Clitellata	Haplotaxida	Almidae	Glyphidrilus	Glyphidrilus sp. 3 PP-2016	species	Glyphidrilus sp. 3 PP-2016	9571
2082880	Metazoa	Annelida	Clitellata	Haplotaxida	Almidae	Glyphidrilus	Glyphidrilus sp. 9 PJ-2018	species	Glyphidrilus sp. 9 PJ-2018	23638
1930043	Metazoa	Annelida	Clitellata	Haplotaxida	Almidae	Glyphidrilus	Glyphidrilus sp. 6 PP-2016	species	Glyphidrilus sp. 6 PP-2016	3194
2082876	Metazoa	Annelida	Clitellata	Haplotaxida	Almidae	Glyphidrilus	Glyphidrilus sp. 5 PJ-2018	species	Glyphidrilus sp. 5 PJ-2018	10057
1930044	Metazoa	Annelida	Clitellata	Haplotaxida	Almidae	Glyphidrilus	Glyphidrilus sp. 7 PP-2016	species	Glyphidrilus sp. 7 PP-2016	15972
1930045	Metazoa	Annelida	Clitellata	Haplotaxida	Almidae	Glyphidrilus	Glyphidrilus sp. 8 PP-2016	species	Glyphidrilus sp. 8 PP-2016	7526
1930041	Metazoa	Annelida	Clitellata	Haplotaxida	Almidae	Glyphidrilus	Glyphidrilus sp. 4 PP-2016	species	Glyphidrilus sp. 4 PP-2016	9576
1930042	Metazoa	Annelida	Clitellata	Haplotaxida	Almidae	Glyphidrilus	Glyphidrilus sp. 5 PP-2016	species	Glyphidrilus sp. 5 PP-2016	24905
1930039	Metazoa	Annelida	Clitellata	Haplotaxida	Almidae	Glyphidrilus	Glyphidrilus sp. 2 PP-2016	species	Glyphidrilus sp. 2 PP-2016	7530
1930032	Metazoa	Annelida	Clitellata	Haplotaxida	Almidae	Glyphidrilus	Glyphidrilus chaophraya	species	Glyphidrilus chaophraya	30621
1930031	Metazoa	Annelida	Clitellata	Haplotaxida	Almidae	Glyphidrilus	Glyphidrilus borealis	species	Glyphidrilus borealis	29363
1930048	Metazoa	Annelida	Clitellata	Haplotaxida	Almidae	Glyphidrilus	Glyphidrilus vesper	species	Glyphidrilus vesper	52574
2082858	Metazoa	Annelida	Clitellata	Haplotaxida	Almidae	Glyphidrilus	Glyphidrilus malayanus	species	Glyphidrilus malayanus	11318
1930047	Metazoa	Annelida	Clitellata	Haplotaxida	Almidae	Glyphidrilus	Glyphidrilus vangthongensis	species	Glyphidrilus vangthongensis	19143
1819476	Metazoa	Annelida	Clitellata	Haplotaxida	Almidae	Glyphidrilus	Glyphidrilus quadratus	species	Glyphidrilus quadratus	39906
1930049	Metazoa	Annelida	Clitellata	Haplotaxida	Almidae	Glyphidrilus	Glyphidrilus wararamensis	species	Glyphidrilus wararamensis	17988
1930030	Metazoa	Annelida	Clitellata	Haplotaxida	Almidae	Glyphidrilus	Glyphidrilus bisegmentus	species	Glyphidrilus bisegmentus	15293
1819478	Metazoa	Annelida	Clitellata	Haplotaxida	Almidae	Glyphidrilus	Glyphidrilus jamiesoni	species	Glyphidrilus jamiesoni	40496
1819475	Metazoa	Annelida	Clitellata	Haplotaxida	Almidae	Glyphidrilus	Glyphidrilus chiensis	species	Glyphidrilus chiensis	29316
2082860	Metazoa	Annelida	Clitellata	Haplotaxida	Almidae	Glyphidrilus	Glyphidrilus namphao	species	Glyphidrilus namphao	12446
2082862	Metazoa	Annelida	Clitellata	Haplotaxida	Almidae	Glyphidrilus	Glyphidrilus papillatus	species	Glyphidrilus papillatus	8330
1819477	Metazoa	Annelida	Clitellata	Haplotaxida	Almidae	Glyphidrilus	Glyphidrilus huailuangensis	species	Glyphidrilus huailuangensis	12038
1930036	Metazoa	Annelida	Clitellata	Haplotaxida	Almidae	Glyphidrilus	Glyphidrilus peninsularis	species	Glyphidrilus peninsularis	15943
1930034	Metazoa	Annelida	Clitellata	Haplotaxida	Almidae	Glyphidrilus	Glyphidrilus kotatinggi	species	Glyphidrilus kotatinggi	11920
2082865	Metazoa	Annelida	Clitellata	Haplotaxida	Almidae	Glyphidrilus	Glyphidrilus sekongensis	species	Glyphidrilus sekongensis	6030
1819481	Metazoa	Annelida	Clitellata	Haplotaxida	Almidae	Glyphidrilus	Glyphidrilus vangviengensis	species	Glyphidrilus vangviengensis	34685
1819479	Metazoa	Annelida	Clitellata	Haplotaxida	Almidae	Glyphidrilus	Glyphidrilus kralanhensis	species	Glyphidrilus kralanhensis	12609
1930037	Metazoa	Annelida	Clitellata	Haplotaxida	Almidae	Glyphidrilus	Glyphidrilus singaporensis	species	Glyphidrilus singaporensis	8144
1737887	Metazoa	Annelida	Clitellata	Haplotaxida	Almidae	Glyphidrilus	Glyphidrilus spelaeotes	species	Glyphidrilus spelaeotes	681
2082861	Metazoa	Annelida	Clitellata	Haplotaxida	Almidae	Glyphidrilus	Glyphidrilus nanensis	species	Glyphidrilus nanensis	31863
1321763	Metazoa	Annelida	Clitellata	Haplotaxida	Almidae	Glyphidrilus	Glyphidrilus annandalei	species	Glyphidrilus annandalei	686
2082863	Metazoa	Annelida	Clitellata	Haplotaxida	Almidae	Glyphidrilus	Glyphidrilus perakensis	species	Glyphidrilus perakensis	7347
2082856	Metazoa	Annelida	Clitellata	Haplotaxida	Almidae	Glyphidrilus	Glyphidrilus chiangraiensis	species	Glyphidrilus chiangraiensis	22595
2082857	Metazoa	Annelida	Clitellata	Haplotaxida	Almidae	Glyphidrilus	Glyphidrilus kedahensis	species	Glyphidrilus kedahensis	4705
1819480	Metazoa	Annelida	Clitellata	Haplotaxida	Almidae	Glyphidrilus	Glyphidrilus mekongensis	species	Glyphidrilus mekongensis	27590
1930033	Metazoa	Annelida	Clitellata	Haplotaxida	Almidae	Glyphidrilus	Glyphidrilus horsti	species	Glyphidrilus horsti	26648
2082855	Metazoa	Annelida	Clitellata	Haplotaxida	Almidae	Glyphidrilus	Glyphidrilus champasakensis	species	Glyphidrilus champasakensis	5400
2082864	Metazoa	Annelida	Clitellata	Haplotaxida	Almidae	Glyphidrilus	Glyphidrilus satunensis	species	Glyphidrilus satunensis	4768
2082866	Metazoa	Annelida	Clitellata	Haplotaxida	Almidae	Glyphidrilus	Glyphidrilus yunnanensis	species	Glyphidrilus yunnanensis	8610
1930046	Metazoa	Annelida	Clitellata	Haplotaxida	Almidae	Glyphidrilus	Glyphidrilus trangensis	species	Glyphidrilus trangensis	8244
1930035	Metazoa	Annelida	Clitellata	Haplotaxida	Almidae	Glyphidrilus	Glyphidrilus kratuensis	species	Glyphidrilus kratuensis	7481
2082859	Metazoa	Annelida	Clitellata	Haplotaxida	Almidae	Glyphidrilus	Glyphidrilus namdonensis	species	Glyphidrilus namdonensis	4016
2507474	Metazoa	Annelida	Clitellata	Haplotaxida	Almidae	Drilocrius	Drilocrius sp. FB-2019	species	Drilocrius sp. FB-2019	3438
169922	Metazoa	Annelida	Clitellata	Haplotaxida	Almidae	Criodrilus	Criodrilus lacuum	species	Criodrilus lacuum	6310
1046270	Metazoa	Annelida	Clitellata	Haplotaxida	Almidae		Almidae sp. Ke	species	Almidae sp. Ke	4283
683662	Metazoa	Annelida	Clitellata	Haplotaxida	Almidae		Almidae sp. DPEW82551	species	Almidae sp. DPEW82551	1313
1321766	Metazoa	Annelida	Clitellata	Haplotaxida	Almidae	Progizzardus	Progizzardus varadiamensis	species	Progizzardus varadiamensis	457
1697585	Metazoa	Annelida	Clitellata	Haplotaxida	Acanthodrilidae	Maoridrilus	Maoridrilus sp. 1 SB-2015	species	Maoridrilus sp. 1 SB-2015	1027
1697586	Metazoa	Annelida	Clitellata	Haplotaxida	Acanthodrilidae	Maoridrilus	Maoridrilus sp. 2 SB-2015	species	Maoridrilus sp. 2 SB-2015	925
925657	Metazoa	Annelida	Clitellata	Haplotaxida	Acanthodrilidae	Maoridrilus	Maoridrilus sp. WM56	species	Maoridrilus sp. WM56	1111
925656	Metazoa	Annelida	Clitellata	Haplotaxida	Acanthodrilidae	Maoridrilus	Maoridrilus sp. WM36	species	Maoridrilus sp. WM36	1068
914174	Metazoa	Annelida	Clitellata	Haplotaxida	Acanthodrilidae	Maoridrilus	Maoridrilus megacystis	species	Maoridrilus megacystis	3244
914176	Metazoa	Annelida	Clitellata	Haplotaxida	Acanthodrilidae	Maoridrilus	Maoridrilus modestus	species	Maoridrilus modestus	3263
914179	Metazoa	Annelida	Clitellata	Haplotaxida	Acanthodrilidae	Maoridrilus	Maoridrilus purus	species	Maoridrilus purus	2137
914182	Metazoa	Annelida	Clitellata	Haplotaxida	Acanthodrilidae	Maoridrilus	Maoridrilus volutus	species	Maoridrilus volutus	2135
1695936	Metazoa	Annelida	Clitellata	Haplotaxida	Acanthodrilidae	Maoridrilus	Maoridrilus transalpinus	species	Maoridrilus transalpinus	942
914178	Metazoa	Annelida	Clitellata	Haplotaxida	Acanthodrilidae	Maoridrilus	Maoridrilus plumbeus	species	Maoridrilus plumbeus	1102
914183	Metazoa	Annelida	Clitellata	Haplotaxida	Acanthodrilidae	Maoridrilus	Maoridrilus wilkini	species	Maoridrilus wilkini	2138
914175	Metazoa	Annelida	Clitellata	Haplotaxida	Acanthodrilidae	Maoridrilus	Maoridrilus michaelseni	species	Maoridrilus michaelseni	4370
934995	Metazoa	Annelida	Clitellata	Haplotaxida	Acanthodrilidae	Maoridrilus	Maoridrilus felix	species	Maoridrilus felix	1183
925695	Metazoa	Annelida	Clitellata	Haplotaxida	Acanthodrilidae	Maoridrilus	Maoridrilus n. sp. 8 TRB-2010	species	Maoridrilus n. sp. 8 TRB-2010	1059
914181	Metazoa	Annelida	Clitellata	Haplotaxida	Acanthodrilidae	Maoridrilus	Maoridrilus uliginosus	species	Maoridrilus uliginosus	1064
925685	Metazoa	Annelida	Clitellata	Haplotaxida	Acanthodrilidae	Maoridrilus	Maoridrilus n. sp. 1 TRB-2010	species	Maoridrilus n. sp. 1 TRB-2010	944
925696	Metazoa	Annelida	Clitellata	Haplotaxida	Acanthodrilidae	Maoridrilus	Maoridrilus n. sp. 9 TRB-2010	species	Maoridrilus n. sp. 9 TRB-2010	1096
925686	Metazoa	Annelida	Clitellata	Haplotaxida	Acanthodrilidae	Maoridrilus	Maoridrilus n. sp. 10 TRB-2010	species	Maoridrilus n. sp. 10 TRB-2010	1045
925687	Metazoa	Annelida	Clitellata	Haplotaxida	Acanthodrilidae	Maoridrilus	Maoridrilus n. sp. 11 TRB-2010	species	Maoridrilus n. sp. 11 TRB-2010	1067
914180	Metazoa	Annelida	Clitellata	Haplotaxida	Acanthodrilidae	Maoridrilus	Maoridrilus ruber	species	Maoridrilus ruber	1097
914177	Metazoa	Annelida	Clitellata	Haplotaxida	Acanthodrilidae	Maoridrilus	Maoridrilus parkeri	species	Maoridrilus parkeri	2168
925688	Metazoa	Annelida	Clitellata	Haplotaxida	Acanthodrilidae	Maoridrilus	Maoridrilus n. sp. 12 TRB-2010	species	Maoridrilus n. sp. 12 TRB-2010	1099
914173	Metazoa	Annelida	Clitellata	Haplotaxida	Acanthodrilidae	Maoridrilus	Maoridrilus carnosus	species	Maoridrilus carnosus	1067
925693	Metazoa	Annelida	Clitellata	Haplotaxida	Acanthodrilidae	Maoridrilus	Maoridrilus n. sp. 6 TRB-2010	species	Maoridrilus n. sp. 6 TRB-2010	1072
925694	Metazoa	Annelida	Clitellata	Haplotaxida	Acanthodrilidae	Maoridrilus	Maoridrilus n. sp. 7 TRB-2010	species	Maoridrilus n. sp. 7 TRB-2010	1069
925690	Metazoa	Annelida	Clitellata	Haplotaxida	Acanthodrilidae	Maoridrilus	Maoridrilus n. sp. 3 TRB-2010	species	Maoridrilus n. sp. 3 TRB-2010	1110
925689	Metazoa	Annelida	Clitellata	Haplotaxida	Acanthodrilidae	Maoridrilus	Maoridrilus n. sp. 2 TRB-2010	species	Maoridrilus n. sp. 2 TRB-2010	1086
925692	Metazoa	Annelida	Clitellata	Haplotaxida	Acanthodrilidae	Maoridrilus	Maoridrilus n. sp. 5 TRB-2010	species	Maoridrilus n. sp. 5 TRB-2010	1071
925691	Metazoa	Annelida	Clitellata	Haplotaxida	Acanthodrilidae	Maoridrilus	Maoridrilus n. sp. 4 TRB-2010	species	Maoridrilus n. sp. 4 TRB-2010	1070
2507458	Metazoa	Annelida	Clitellata	Haplotaxida	Acanthodrilidae	Parachilota	Parachilota sp. FB-2019	species	Parachilota sp. FB-2019	4377
925660	Metazoa	Annelida	Clitellata	Haplotaxida	Acanthodrilidae	Parachilota	Parachilota sp. 508	species	Parachilota sp. 508	4753
925661	Metazoa	Annelida	Clitellata	Haplotaxida	Acanthodrilidae	Parachilota	Parachilota sp. 561	species	Parachilota sp. 561	1111
925662	Metazoa	Annelida	Clitellata	Haplotaxida	Acanthodrilidae	Parachilota	Parachilota sp. 570	species	Parachilota sp. 570	1112
683623	Metazoa	Annelida	Clitellata	Haplotaxida	Acanthodrilidae		Acanthodrilidae sp. DPEW75893	species	Acanthodrilidae sp. DPEW75893	1966
925671	Metazoa	Annelida	Clitellata	Haplotaxida	Acanthodrilidae		Benhaminae sp. 1093	species	Benhaminae sp. 1093	907
1046268	Metazoa	Annelida	Clitellata	Haplotaxida	Acanthodrilidae		Acanthodrilidae sp. MG	species	Acanthodrilidae sp. MG	5361
925670	Metazoa	Annelida	Clitellata	Haplotaxida	Acanthodrilidae		Acanthodrilinae sp. 830	species	Acanthodrilinae sp. 830	1108
683620	Metazoa	Annelida	Clitellata	Haplotaxida	Acanthodrilidae		Acanthodrilidae sp. DPEW42132	species	Acanthodrilidae sp. DPEW42132	1312
683621	Metazoa	Annelida	Clitellata	Haplotaxida	Acanthodrilidae		Acanthodrilidae sp. DPEW42990	species	Acanthodrilidae sp. DPEW42990	657
683622	Metazoa	Annelida	Clitellata	Haplotaxida	Acanthodrilidae		Acanthodrilidae sp. DPEW43427	species	Acanthodrilidae sp. DPEW43427	657
925668	Metazoa	Annelida	Clitellata	Haplotaxida	Acanthodrilidae		Acanthodrilinae sp. 503	species	Acanthodrilinae sp. 503	1113
683618	Metazoa	Annelida	Clitellata	Haplotaxida	Acanthodrilidae		Acanthodrilidae sp. DPEW40465	species	Acanthodrilidae sp. DPEW40465	657
683619	Metazoa	Annelida	Clitellata	Haplotaxida	Acanthodrilidae		Acanthodrilidae sp. DPEW41288	species	Acanthodrilidae sp. DPEW41288	618
683625	Metazoa	Annelida	Clitellata	Haplotaxida	Acanthodrilidae		Acanthodrilidae sp. DPEW97535	species	Acanthodrilidae sp. DPEW97535	657
683627	Metazoa	Annelida	Clitellata	Haplotaxida	Acanthodrilidae		Acanthodrilidae sp. DPEW98238	species	Acanthodrilidae sp. DPEW98238	657
683624	Metazoa	Annelida	Clitellata	Haplotaxida	Acanthodrilidae		Acanthodrilidae sp. DPEW97307	species	Acanthodrilidae sp. DPEW97307	657
683626	Metazoa	Annelida	Clitellata	Haplotaxida	Acanthodrilidae		Acanthodrilidae sp. DPEW97769	species	Acanthodrilidae sp. DPEW97769	657
925669	Metazoa	Annelida	Clitellata	Haplotaxida	Acanthodrilidae		Acanthodrilinae sp. 828	species	Acanthodrilinae sp. 828	1104
2569132	Metazoa	Annelida	Clitellata	Haplotaxida	Acanthodrilidae	Neogaster	Neogaster sp. 4 BOLD-2018	species	Neogaster sp. 4 BOLD-2018	1316
1608236	Metazoa	Annelida	Clitellata	Haplotaxida	Acanthodrilidae	Neogaster	Neogaster sp. 3 DP-2015	species	Neogaster sp. 3 DP-2015	18097
1608235	Metazoa	Annelida	Clitellata	Haplotaxida	Acanthodrilidae	Neogaster	Neogaster sp. 1 DP-2015	species	Neogaster sp. 1 DP-2015	9534
1608237	Metazoa	Annelida	Clitellata	Haplotaxida	Acanthodrilidae	Neogaster	Neogaster sp. 7 DP-2015	species	Neogaster sp. 7 DP-2015	3285
2569130	Metazoa	Annelida	Clitellata	Haplotaxida	Acanthodrilidae	Neogaster	Neogaster sp. 2 BOLD-2018	species	Neogaster sp. 2 BOLD-2018	658
2569134	Metazoa	Annelida	Clitellata	Haplotaxida	Acanthodrilidae	Neogaster	Neogaster sp. 6 BOLD-2018	species	Neogaster sp. 6 BOLD-2018	658
2569133	Metazoa	Annelida	Clitellata	Haplotaxida	Acanthodrilidae	Neogaster	Neogaster sp. 5 BOLD-2018	species	Neogaster sp. 5 BOLD-2018	658
2569129	Metazoa	Annelida	Clitellata	Haplotaxida	Acanthodrilidae	Neogaster	Neogaster sp. 1 BOLD-2018	species	Neogaster sp. 1 BOLD-2018	3290
2569131	Metazoa	Annelida	Clitellata	Haplotaxida	Acanthodrilidae	Neogaster	Neogaster sp. 3 BOLD-2018	species	Neogaster sp. 3 BOLD-2018	1246
1608251	Metazoa	Annelida	Clitellata	Haplotaxida	Acanthodrilidae	Wegeneriona	Wegeneriona sp. 5 DP-2015	species	Wegeneriona sp. 5 DP-2015	1974
1608249	Metazoa	Annelida	Clitellata	Haplotaxida	Acanthodrilidae	Wegeneriona	Wegeneriona sp. 3 DP-2015	species	Wegeneriona sp. 3 DP-2015	11149
2569149	Metazoa	Annelida	Clitellata	Haplotaxida	Acanthodrilidae	Wegeneriona	Wegeneriona sp. 5 BOLD-2018	species	Wegeneriona sp. 5 BOLD-2018	1316
2569150	Metazoa	Annelida	Clitellata	Haplotaxida	Acanthodrilidae	Wegeneriona	Wegeneriona sp. 6 BOLD-2018	species	Wegeneriona sp. 6 BOLD-2018	1938
1608252	Metazoa	Annelida	Clitellata	Haplotaxida	Acanthodrilidae	Wegeneriona	Wegeneriona sp. 6 DP-2015	species	Wegeneriona sp. 6 DP-2015	658
1608250	Metazoa	Annelida	Clitellata	Haplotaxida	Acanthodrilidae	Wegeneriona	Wegeneriona sp. 4 DP-2015	species	Wegeneriona sp. 4 DP-2015	4891
1608248	Metazoa	Annelida	Clitellata	Haplotaxida	Acanthodrilidae	Wegeneriona	Wegeneriona sp. 2 DP-2015	species	Wegeneriona sp. 2 DP-2015	8435
2569145	Metazoa	Annelida	Clitellata	Haplotaxida	Acanthodrilidae	Wegeneriona	Wegeneriona sp. 1 BOLD-2018	species	Wegeneriona sp. 1 BOLD-2018	1974
1608247	Metazoa	Annelida	Clitellata	Haplotaxida	Acanthodrilidae	Wegeneriona	Wegeneriona sp. 1 DP-2015	species	Wegeneriona sp. 1 DP-2015	3253
2569147	Metazoa	Annelida	Clitellata	Haplotaxida	Acanthodrilidae	Wegeneriona	Wegeneriona sp. 3 BOLD-2018	species	Wegeneriona sp. 3 BOLD-2018	1310
2569146	Metazoa	Annelida	Clitellata	Haplotaxida	Acanthodrilidae	Wegeneriona	Wegeneriona sp. 2 BOLD-2018	species	Wegeneriona sp. 2 BOLD-2018	3275
2569148	Metazoa	Annelida	Clitellata	Haplotaxida	Acanthodrilidae	Wegeneriona	Wegeneriona sp. 4 BOLD-2018	species	Wegeneriona sp. 4 BOLD-2018	1972
925680	Metazoa	Annelida	Clitellata	Haplotaxida	Acanthodrilidae	Hoplochaetina	Hoplochaetina n. sp. 1 TRB-2010	species	Hoplochaetina n. sp. 1 TRB-2010	2161
914163	Metazoa	Annelida	Clitellata	Haplotaxida	Acanthodrilidae	Hoplochaetina	Hoplochaetina rossii	species	Hoplochaetina rossii	1553
925682	Metazoa	Annelida	Clitellata	Haplotaxida	Acanthodrilidae	Hoplochaetina	Hoplochaetina n. sp. 3 TRB-2010	species	Hoplochaetina n. sp. 3 TRB-2010	1099
925681	Metazoa	Annelida	Clitellata	Haplotaxida	Acanthodrilidae	Hoplochaetina	Hoplochaetina n. sp. 2 TRB-2010	species	Hoplochaetina n. sp. 2 TRB-2010	1105
925684	Metazoa	Annelida	Clitellata	Haplotaxida	Acanthodrilidae	Hoplochaetina	Hoplochaetina n. sp. 5 TRB-2010	species	Hoplochaetina n. sp. 5 TRB-2010	1112
925683	Metazoa	Annelida	Clitellata	Haplotaxida	Acanthodrilidae	Hoplochaetina	Hoplochaetina n. sp. 4 TRB-2010	species	Hoplochaetina n. sp. 4 TRB-2010	1102
1697584	Metazoa	Annelida	Clitellata	Haplotaxida	Acanthodrilidae	Deinodrilus	Deinodrilus sp. 1 SB-2015	species	Deinodrilus sp. 1 SB-2015	946
934994	Metazoa	Annelida	Clitellata	Haplotaxida	Acanthodrilidae	Deinodrilus	Deinodrilus gorgon	species	Deinodrilus gorgon	1180
914168	Metazoa	Annelida	Clitellata	Haplotaxida	Acanthodrilidae	Deinodrilus	Deinodrilus montanus	species	Deinodrilus montanus	1099
925672	Metazoa	Annelida	Clitellata	Haplotaxida	Acanthodrilidae	Deinodrilus	Deinodrilus n. sp. 1 TRB-2010	species	Deinodrilus n. sp. 1 TRB-2010	1111
925674	Metazoa	Annelida	Clitellata	Haplotaxida	Acanthodrilidae	Deinodrilus	Deinodrilus n. sp. 3 TRB-2010	species	Deinodrilus n. sp. 3 TRB-2010	1099
925673	Metazoa	Annelida	Clitellata	Haplotaxida	Acanthodrilidae	Deinodrilus	Deinodrilus n. sp. 2 TRB-2010	species	Deinodrilus n. sp. 2 TRB-2010	561
1862165	Metazoa	Annelida	Clitellata	Haplotaxida	Acanthodrilidae	Zapatadrilus	Zapatadrilus ticus	species	Zapatadrilus ticus	1176
1862164	Metazoa	Annelida	Clitellata	Haplotaxida	Acanthodrilidae	Zapatadrilus	Zapatadrilus montezumensis	species	Zapatadrilus montezumensis	588
1862162	Metazoa	Annelida	Clitellata	Haplotaxida	Acanthodrilidae	Zapatadrilus	Zapatadrilus aurelius	species	Zapatadrilus aurelius	588
1862163	Metazoa	Annelida	Clitellata	Haplotaxida	Acanthodrilidae	Zapatadrilus	Zapatadrilus huastecus	species	Zapatadrilus huastecus	1176
914186	Metazoa	Annelida	Clitellata	Haplotaxida	Acanthodrilidae	Plagiochaeta	Plagiochaeta sylvestris	species	Plagiochaeta sylvestris	1093
925715	Metazoa	Annelida	Clitellata	Haplotaxida	Acanthodrilidae	Plagiochaeta	Plagiochaeta n. sp. 1 TRB-2010	species	Plagiochaeta n. sp. 1 TRB-2010	1105
1046272	Metazoa	Annelida	Clitellata	Haplotaxida	Acanthodrilidae	Benhamiona	Benhamiona sp. Gh	species	Benhamiona sp. Gh	2404
925647	Metazoa	Annelida	Clitellata	Haplotaxida	Acanthodrilidae	Benhamiona	Benhamiona sp. 1042	species	Benhamiona sp. 1042	1105
1046271	Metazoa	Annelida	Clitellata	Haplotaxida	Acanthodrilidae	Benhamia	Benhamia sp. Gh	species	Benhamia sp. Gh	4209
925646	Metazoa	Annelida	Clitellata	Haplotaxida	Acanthodrilidae	Benhamia	Benhamia sp. 1049	species	Benhamia sp. 1049	1107
1783327	Metazoa	Annelida	Clitellata	Haplotaxida	Acanthodrilidae	Ramiella	Ramiella sp. RJB-2016	species	Ramiella sp. RJB-2016	655
1046322	Metazoa	Annelida	Clitellata	Haplotaxida	Acanthodrilidae	Arctiostrotus	Arctiostrotus sp. 389	species	Arctiostrotus sp. 389	5330
914169	Metazoa	Annelida	Clitellata	Haplotaxida	Acanthodrilidae	Dinodriloides	Dinodriloides beddardi	species	Dinodriloides beddardi	1070
925675	Metazoa	Annelida	Clitellata	Haplotaxida	Acanthodrilidae	Dinodriloides	Dinodriloides n. sp. 1 TRB-2010	species	Dinodriloides n. sp. 1 TRB-2010	1106
925714	Metazoa	Annelida	Clitellata	Haplotaxida	Acanthodrilidae	Perieodrilus	Perieodrilus n. sp. 1 TRB-2010	species	Perieodrilus n. sp. 1 TRB-2010	1065
925665	Metazoa	Annelida	Clitellata	Haplotaxida	Acanthodrilidae	Udeina	Udeina sp. 586	species	Udeina sp. 586	452
925677	Metazoa	Annelida	Clitellata	Haplotaxida	Acanthodrilidae	Eudinodriloides	Eudinodriloides n. sp. 2 TRB-2010	species	Eudinodriloides n. sp. 2 TRB-2010	1104
394736	Metazoa	Annelida	Clitellata	Haplotaxida	Aeolosomatidae	Aeolosoma	Aeolosoma viride	species	Aeolosoma viride	20643
2507430	Metazoa	Annelida	Clitellata	Haplotaxida	Aeolosomatidae	Aeolosoma	Aeolosoma sp. FB-2019	species	Aeolosoma sp. FB-2019	4773
397537	Metazoa	Annelida	Clitellata	Haplotaxida	Aeolosomatidae	Aeolosoma	Aeolosoma sp. THS-2006	species	Aeolosoma sp. THS-2006	4364
1071604	Metazoa	Annelida	Clitellata	Haplotaxida	Aeolosomatidae	Aeolosoma	Aeolosoma sp. GG-2011	species	Aeolosoma sp. GG-2011	6177
55817	Metazoa	Annelida	Clitellata	Haplotaxida	Aeolosomatidae	Aeolosoma	Aeolosoma sp.	species	Aeolosoma sp.	1822
74725	Metazoa	Annelida	Clitellata	Haplotaxida	Aeolosomatidae	Aeolosoma	Aeolosoma litorale	species	Aeolosoma litorale	862
152467	Metazoa	Annelida	Clitellata	Haplotaxida	Aeolosomatidae	Aeolosoma	Aeolosoma hemprichi	species	Aeolosoma hemprichi	1794
272727	Metazoa	Annelida	Clitellata	Haplotaxida	Aeolosomatidae	Rheomorpha	Rheomorpha neiswestonovae	species	Rheomorpha neiswestonovae	2294
1302590	Metazoa	Annelida	Clitellata	Haplotaxida	Microchaetidae	Geogenia	Geogenia zaloumisi	species	Geogenia zaloumisi	3293
1963186	Metazoa	Annelida	Clitellata	Haplotaxida	Microchaetidae	Geogenia	Geogenia benhami	species	Geogenia benhami	2571
1537930	Metazoa	Annelida	Clitellata	Haplotaxida	Microchaetidae	Geogenia	Geogenia natalensis	species	Geogenia natalensis	2492
1046346	Metazoa	Annelida	Clitellata	Haplotaxida	Microchaetidae	Geogenia	Geogenia pondoana	species	Geogenia pondoana	5018
1046356	Metazoa	Annelida	Clitellata	Haplotaxida	Microchaetidae	Microchaetus	Microchaetus papillatus	species	Microchaetus papillatus	7803
1537934	Metazoa	Annelida	Clitellata	Haplotaxida	Microchaetidae	Microchaetus	Microchaetus vernoni	species	Microchaetus vernoni	7356
2507456	Metazoa	Annelida	Clitellata	Haplotaxida	Microchaetidae	Microchaetus	Microchaetus sp. FB-2019	species	Microchaetus sp. FB-2019	765
1537977	Metazoa	Annelida	Clitellata	Haplotaxida	Microchaetidae	Tritogenia	Tritogenia douglasi	species	Tritogenia douglasi	3404
1046358	Metazoa	Annelida	Clitellata	Haplotaxida	Microchaetidae	Tritogenia	Tritogenia lunata	species	Tritogenia lunata	5369
1046357	Metazoa	Annelida	Clitellata	Haplotaxida	Microchaetidae	Proandricus	Proandricus thornvillensis	species	Proandricus thornvillensis	7562
2507470	Metazoa	Annelida	Clitellata	Haplotaxida	Microchaetidae		Microchaetidae sp. FB-2019	species	Microchaetidae sp. FB-2019	2553
195569	Metazoa	Annelida	Clitellata	Haplotaxida	Microchaetidae		Microchaetid sp. Paris	species	Microchaetid sp. Paris	690
1046366	Metazoa	Annelida	Clitellata	Haplotaxida	Eudrilidae	Hyperiodrilus	Hyperiodrilus sp. Gh	species	Hyperiodrilus sp. Gh	5362
1046365	Metazoa	Annelida	Clitellata	Haplotaxida	Eudrilidae	Hyperiodrilus	Hyperiodrilus africanus	species	Hyperiodrilus africanus	4542
1046382	Metazoa	Annelida	Clitellata	Haplotaxida	Eudrilidae	Polytoreutus	Polytoreutus finni	species	Polytoreutus finni	5299
1985282	Metazoa	Annelida	Clitellata	Haplotaxida	Eudrilidae	Libyodrilus	Libyodrilus violaceous	species	Libyodrilus violaceous	1988
169957	Metazoa	Annelida	Clitellata	Haplotaxida	Eudrilidae	Eudrilus	Eudrilus eugeniae	species	Eudrilus eugeniae	9589
1046341	Metazoa	Annelida	Clitellata	Haplotaxida	Eudrilidae	Eudriloides	Eudriloides sp. Ke	species	Eudriloides sp. Ke	5170
925678	Metazoa	Annelida	Clitellata	Haplotaxida	Eudrilidae		Eudrilidae sp. 1073_GH4	species	Eudrilidae sp. 1073_GH4	1101
925679	Metazoa	Annelida	Clitellata	Haplotaxida	Eudrilidae		Eudrilidae sp. 1104_GH9	species	Eudrilidae sp. 1104_GH9	1025
1046285	Metazoa	Annelida	Clitellata	Haplotaxida	Ocnerodrilidae		Ocnerodrilidae sp. PR	species	Ocnerodrilidae sp. PR	4892
2569154	Metazoa	Annelida	Clitellata	Haplotaxida	Ocnerodrilidae		Ocnerodrilidae gen. sp. 1 BOLD-2018	species	Ocnerodrilidae gen. sp. 1 BOLD-2018	1316
683670	Metazoa	Annelida	Clitellata	Haplotaxida	Ocnerodrilidae		Ocnerodrilidae sp. DPEW37703	species	Ocnerodrilidae sp. DPEW37703	653
1608224	Metazoa	Annelida	Clitellata	Haplotaxida	Ocnerodrilidae		Ocnerodrilidae sp. 3 DP-2015	species	Ocnerodrilidae sp. 3 DP-2015	2632
683674	Metazoa	Annelida	Clitellata	Haplotaxida	Ocnerodrilidae		Ocnerodrilidae sp. DPEW40026	species	Ocnerodrilidae sp. DPEW40026	657
1608223	Metazoa	Annelida	Clitellata	Haplotaxida	Ocnerodrilidae		Ocnerodrilidae sp. 2 DP-2015	species	Ocnerodrilidae sp. 2 DP-2015	623
683669	Metazoa	Annelida	Clitellata	Haplotaxida	Ocnerodrilidae		Ocnerodrilidae sp. DPEW37261	species	Ocnerodrilidae sp. DPEW37261	653
683672	Metazoa	Annelida	Clitellata	Haplotaxida	Ocnerodrilidae		Ocnerodrilidae sp. DPEW39103	species	Ocnerodrilidae sp. DPEW39103	657
1046286	Metazoa	Annelida	Clitellata	Haplotaxida	Ocnerodrilidae		Ocnerodrilidae sp. SA	species	Ocnerodrilidae sp. SA	3086
1608222	Metazoa	Annelida	Clitellata	Haplotaxida	Ocnerodrilidae		Ocnerodrilidae sp. 1 DP-2015	species	Ocnerodrilidae sp. 1 DP-2015	4884
683671	Metazoa	Annelida	Clitellata	Haplotaxida	Ocnerodrilidae		Ocnerodrilidae sp. DPEW38136	species	Ocnerodrilidae sp. DPEW38136	1311
683667	Metazoa	Annelida	Clitellata	Haplotaxida	Ocnerodrilidae		Ocnerodrilidae sp. DPEW101121	species	Ocnerodrilidae sp. DPEW101121	657
683668	Metazoa	Annelida	Clitellata	Haplotaxida	Ocnerodrilidae		Ocnerodrilidae sp. DPEW101326	species	Ocnerodrilidae sp. DPEW101326	657
683673	Metazoa	Annelida	Clitellata	Haplotaxida	Ocnerodrilidae		Ocnerodrilidae sp. DPEW39606	species	Ocnerodrilidae sp. DPEW39606	657
925711	Metazoa	Annelida	Clitellata	Haplotaxida	Ocnerodrilidae		Ocnerodrilidae sp. 343	species	Ocnerodrilidae sp. 343	1095
169929	Metazoa	Annelida	Clitellata	Haplotaxida	Ocnerodrilidae	Eukerria	Eukerria saltensis	species	Eukerria saltensis	3000
914217	Metazoa	Annelida	Clitellata	Haplotaxida	Ocnerodrilidae	Gordiodrilus	Gordiodrilus elegans	species	Gordiodrilus elegans	5525
925659	Metazoa	Annelida	Clitellata	Haplotaxida	Ocnerodrilidae	Nematogenia	Nematogenia sp. 341	species	Nematogenia sp. 341	5779
1046376	Metazoa	Annelida	Clitellata	Haplotaxida	Kynotidae	Kynotus	Kynotus sp. r2	species	Kynotus sp. r2	5378
1046377	Metazoa	Annelida	Clitellata	Haplotaxida	Kynotidae	Kynotus	Kynotus sp. w	species	Kynotus sp. w	5399
1046375	Metazoa	Annelida	Clitellata	Haplotaxida	Kynotidae	Kynotus	Kynotus sp. r1	species	Kynotus sp. r1	3671
1046374	Metazoa	Annelida	Clitellata	Haplotaxida	Kynotidae	Kynotus	Kynotus sp. lgW	species	Kynotus sp. lgW	5310
1880936	Metazoa	Annelida	Clitellata	Haplotaxida	Kynotidae	Kynotus	Kynotus michaelseni	species	Kynotus michaelseni	1214
1880924	Metazoa	Annelida	Clitellata	Haplotaxida	Kynotidae	Kynotus	Kynotus voimmanus	species	Kynotus voimmanus	1971
1880938	Metazoa	Annelida	Clitellata	Haplotaxida	Kynotidae	Kynotus	Kynotus blancharti	species	Kynotus blancharti	1248
1880937	Metazoa	Annelida	Clitellata	Haplotaxida	Kynotidae	Kynotus	Kynotus minutus	species	Kynotus minutus	1214
1880935	Metazoa	Annelida	Clitellata	Haplotaxida	Kynotidae	Kynotus	Kynotus alaotranus	species	Kynotus alaotranus	1214
1880923	Metazoa	Annelida	Clitellata	Haplotaxida	Kynotidae	Kynotus	Kynotus ankisiranus	species	Kynotus ankisiranus	657
1880925	Metazoa	Annelida	Clitellata	Haplotaxida	Kynotidae	Kynotus	Kynotus proboscideus	species	Kynotus proboscideus	657
934996	Metazoa	Annelida	Clitellata	Haplotaxida	Octochaetidae	Octochaetus	Octochaetus kenleei	species	Octochaetus kenleei	1179
1691890	Metazoa	Annelida	Clitellata	Haplotaxida	Octochaetidae	Octochaetus	Octochaetus multiporus	species	Octochaetus multiporus	924
925712	Metazoa	Annelida	Clitellata	Haplotaxida	Octochaetidae	Octochaetus	Octochaetus n. sp. 1 TRB-2010	species	Octochaetus n. sp. 1 TRB-2010	1069
925713	Metazoa	Annelida	Clitellata	Haplotaxida	Octochaetidae	Octochaetus	Octochaetus sp. WM113	species	Octochaetus sp. WM113	1097
1124572	Metazoa	Annelida	Clitellata	Haplotaxida	Octochaetidae	Hoplochaetella	Hoplochaetella stuarti	species	Hoplochaetella stuarti	3406
914231	Metazoa	Annelida	Clitellata	Haplotaxida	Octochaetidae	Trigaster	Trigaster longissimus	species	Trigaster longissimus	586
1046321	Metazoa	Annelida	Clitellata	Haplotaxida	Criodrilidae	Biwadrilus	Biwadrilus bathybates	species	Biwadrilus bathybates	5371
1221860	Metazoa	Annelida	Clitellata	Haplotaxida	Criodrilidae		Criodrilidae sp. GPKS-2012	species	Criodrilidae sp. GPKS-2012	312
1046305	Metazoa	Annelida	Clitellata	Haplotaxida	Ailoscolecidae	Ailoscolex	Ailoscolex lacteospumosus	species	Ailoscolex lacteospumosus	10901
913367	Metazoa	Annelida	Clitellata	Haplotaxida			Lumbricina sp. GL-2010	species	Lumbricina sp. GL-2010	8976
356381	Metazoa	Annelida	Clitellata	Haplotaxida			Pheretimoid sp. AMVK-2005	species	Pheretimoid sp. AMVK-2005	1364
6386	Metazoa	Annelida	Clitellata	Haplotaxida	Naididae	Tubifex	Tubifex tubifex	species	Tubifex tubifex	464941
146605	Metazoa	Annelida	Clitellata	Haplotaxida	Naididae	Tubifex	Tubifex ignotus	species	Tubifex ignotus	14764
188240	Metazoa	Annelida	Clitellata	Haplotaxida	Naididae	Tubifex	Tubifex smirnowi	species	Tubifex smirnowi	4859
482341	Metazoa	Annelida	Clitellata	Haplotaxida	Naididae	Tubifex	Tubifex blanchardi	species	Tubifex blanchardi	12030
212344	Metazoa	Annelida	Clitellata	Haplotaxida	Naididae	Tubifex	Tubifex sp. AEB-2002	species	Tubifex sp. AEB-2002	1882
44764	Metazoa	Annelida	Clitellata	Haplotaxida	Naididae	Tubifex	Tubifex sp.	species	Tubifex sp.	4122
568246	Metazoa	Annelida	Clitellata	Haplotaxida	Naididae	Tubifex	Tubifex sp. TTBP1	species	Tubifex sp. TTBP1	473
258045	Metazoa	Annelida	Clitellata	Haplotaxida	Naididae	Tubifex	Tubifex sp. MES-2003	species	Tubifex sp. MES-2003	632
167801	Metazoa	Annelida	Clitellata	Haplotaxida	Naididae	Tubifex	Tubifex sp. HRV-2001	species	Tubifex sp. HRV-2001	449
1969982	Metazoa	Annelida	Clitellata	Haplotaxida	Naididae	Tubifex	Tubifex newaensis	species	Tubifex newaensis	4894
1608381	Metazoa	Annelida	Clitellata	Haplotaxida	Naididae	Tubifex	Tubifex montanus	species	Tubifex montanus	658
2665001	Metazoa	Annelida	Clitellata	Haplotaxida	Naididae	Tubifex	Tubifex cf. tubifex MK-2019	species	Tubifex cf. tubifex MK-2019	178
76587	Metazoa	Annelida	Clitellata	Haplotaxida	Naididae	Limnodrilus	Limnodrilus hoffmeisteri	species	Limnodrilus hoffmeisteri	98471
1969547	Metazoa	Annelida	Clitellata	Haplotaxida	Naididae	Limnodrilus	Limnodrilus hoffmeisteri	subspecies	Limnodrilus hoffmeisteri complex lineage X	46752
1969546	Metazoa	Annelida	Clitellata	Haplotaxida	Naididae	Limnodrilus	Limnodrilus hoffmeisteri	subspecies	Limnodrilus hoffmeisteri complex lineage VIII	25306
1969538	Metazoa	Annelida	Clitellata	Haplotaxida	Naididae	Limnodrilus	Limnodrilus hoffmeisteri	subspecies	Limnodrilus hoffmeisteri complex lineage I	36891
1969540	Metazoa	Annelida	Clitellata	Haplotaxida	Naididae	Limnodrilus	Limnodrilus hoffmeisteri	subspecies	Limnodrilus hoffmeisteri complex lineage III	11438
1969543	Metazoa	Annelida	Clitellata	Haplotaxida	Naididae	Limnodrilus	Limnodrilus hoffmeisteri	subspecies	Limnodrilus hoffmeisteri complex lineage V	4441
1969544	Metazoa	Annelida	Clitellata	Haplotaxida	Naididae	Limnodrilus	Limnodrilus hoffmeisteri	subspecies	Limnodrilus hoffmeisteri complex lineage VI	50096
1969539	Metazoa	Annelida	Clitellata	Haplotaxida	Naididae	Limnodrilus	Limnodrilus hoffmeisteri	subspecies	Limnodrilus hoffmeisteri complex lineage II	22252
1969541	Metazoa	Annelida	Clitellata	Haplotaxida	Naididae	Limnodrilus	Limnodrilus hoffmeisteri	subspecies	Limnodrilus hoffmeisteri complex lineage IV	20297
1969548	Metazoa	Annelida	Clitellata	Haplotaxida	Naididae	Limnodrilus	Limnodrilus hoffmeisteri	subspecies	Limnodrilus hoffmeisteri complex unlabelled lineage	1974
1969545	Metazoa	Annelida	Clitellata	Haplotaxida	Naididae	Limnodrilus	Limnodrilus hoffmeisteri	subspecies	Limnodrilus hoffmeisteri complex lineage VII	61231
1969542	Metazoa	Annelida	Clitellata	Haplotaxida	Naididae	Limnodrilus	Limnodrilus hoffmeisteri	subspecies	Limnodrilus hoffmeisteri complex lineage IX	43678
146604	Metazoa	Annelida	Clitellata	Haplotaxida	Naididae	Limnodrilus	Limnodrilus udekemianus	species	Limnodrilus udekemianus	18133
1969977	Metazoa	Annelida	Clitellata	Haplotaxida	Naididae	Limnodrilus	Limnodrilus grandisetosus	species	Limnodrilus grandisetosus	9522
1969537	Metazoa	Annelida	Clitellata	Haplotaxida	Naididae	Limnodrilus	Limnodrilus sp. claparedianus-cervix	species	Limnodrilus sp. claparedianus-cervix	28808
948931	Metazoa	Annelida	Clitellata	Haplotaxida	Naididae	Limnodrilus	Limnodrilus sp. THS-2011	species	Limnodrilus sp. THS-2011	886
2219710	Metazoa	Annelida	Clitellata	Haplotaxida	Naididae	Limnodrilus	Limnodrilus sp. strain 17	species	Limnodrilus sp. strain 17	302
2472725	Metazoa	Annelida	Clitellata	Haplotaxida	Naididae	Limnodrilus	Limnodrilus sp. BIOUG21865-F05	species	Limnodrilus sp. BIOUG21865-F05	515
2219708	Metazoa	Annelida	Clitellata	Haplotaxida	Naididae	Limnodrilus	Limnodrilus sp. strain 12	species	Limnodrilus sp. strain 12	302
2219709	Metazoa	Annelida	Clitellata	Haplotaxida	Naididae	Limnodrilus	Limnodrilus sp. strain 15	species	Limnodrilus sp. strain 15	302
1969979	Metazoa	Annelida	Clitellata	Haplotaxida	Naididae	Limnodrilus	Limnodrilus rubripenis	species	Limnodrilus rubripenis	13755
1969536	Metazoa	Annelida	Clitellata	Haplotaxida	Naididae	Limnodrilus	Limnodrilus claparedianus	species	Limnodrilus claparedianus	35149
1710534	Metazoa	Annelida	Clitellata	Haplotaxida	Naididae	Limnodrilus	Limnodrilus sulphurensis	species	Limnodrilus sulphurensis	10829
1969549	Metazoa	Annelida	Clitellata	Haplotaxida	Naididae	Limnodrilus	Limnodrilus maumeensis	species	Limnodrilus maumeensis	10968
1969980	Metazoa	Annelida	Clitellata	Haplotaxida	Naididae	Limnodrilus	Limnodrilus silvani	species	Limnodrilus silvani	3593
2020006	Metazoa	Annelida	Clitellata	Haplotaxida	Naididae	Limnodrilus	Limnodrilus cf. cervix YL-2017	species	Limnodrilus cf. cervix YL-2017	1090
1969978	Metazoa	Annelida	Clitellata	Haplotaxida	Naididae	Limnodrilus	Limnodrilus profundicola	species	Limnodrilus profundicola	1361
146603	Metazoa	Annelida	Clitellata	Haplotaxida	Naididae	Limnodrilus	Limnodrilus cervix	species	Limnodrilus cervix	883
251504	Metazoa	Annelida	Clitellata	Haplotaxida	Naididae	Tubificoides	Tubificoides amplivasatus	species	Tubificoides amplivasatus	30886
188243	Metazoa	Annelida	Clitellata	Haplotaxida	Naididae	Tubificoides	Tubificoides pseudogaster	species	Tubificoides pseudogaster	16668
883183	Metazoa	Annelida	Clitellata	Haplotaxida	Naididae	Tubificoides	Tubificoides insularis	species	Tubificoides insularis	14981
883179	Metazoa	Annelida	Clitellata	Haplotaxida	Naididae	Tubificoides	Tubificoides brownae	species	Tubificoides brownae	15216
883186	Metazoa	Annelida	Clitellata	Haplotaxida	Naididae	Tubificoides	Tubificoides wasselli	species	Tubificoides wasselli	9117
883180	Metazoa	Annelida	Clitellata	Haplotaxida	Naididae	Tubificoides	Tubificoides diazi	species	Tubificoides diazi	11161
883181	Metazoa	Annelida	Clitellata	Haplotaxida	Naididae	Tubificoides	Tubificoides fraseri	species	Tubificoides fraseri	14475
449241	Metazoa	Annelida	Clitellata	Haplotaxida	Naididae	Tubificoides	Tubificoides heterochaetus	species	Tubificoides heterochaetus	17042
188241	Metazoa	Annelida	Clitellata	Haplotaxida	Naididae	Tubificoides	Tubificoides benedii	species	Tubificoides benedii	38603
188242	Metazoa	Annelida	Clitellata	Haplotaxida	Naididae	Tubificoides	Tubificoides parviductus	species	Tubificoides parviductus	6152
449242	Metazoa	Annelida	Clitellata	Haplotaxida	Naididae	Tubificoides	Tubificoides kozloffi	species	Tubificoides kozloffi	10646
883185	Metazoa	Annelida	Clitellata	Haplotaxida	Naididae	Tubificoides	Tubificoides swirencowi	species	Tubificoides swirencowi	10028
883184	Metazoa	Annelida	Clitellata	Haplotaxida	Naididae	Tubificoides	Tubificoides parapectinatus	species	Tubificoides parapectinatus	12629
883182	Metazoa	Annelida	Clitellata	Haplotaxida	Naididae	Tubificoides	Tubificoides imajimai	species	Tubificoides imajimai	4330
132503	Metazoa	Annelida	Clitellata	Haplotaxida	Naididae	Tubificoides	Tubificoides bermudae	species	Tubificoides bermudae	2245
2268229	Metazoa	Annelida	Clitellata	Haplotaxida	Naididae	Tubificoides	Tubificoides mackiei	species	Tubificoides mackiei	2632
2020002	Metazoa	Annelida	Clitellata	Haplotaxida	Naididae	Aulodrilus	Aulodrilus japonicus	species	Aulodrilus japonicus	6748
76585	Metazoa	Annelida	Clitellata	Haplotaxida	Naididae	Aulodrilus	Aulodrilus pluriseta	species	Aulodrilus pluriseta	10085
1969975	Metazoa	Annelida	Clitellata	Haplotaxida	Naididae	Aulodrilus	Aulodrilus acutus	species	Aulodrilus acutus	4562
1034834	Metazoa	Annelida	Clitellata	Haplotaxida	Naididae	Potamothrix	Potamothrix hammoniensis	species	Potamothrix hammoniensis	8480
1515649	Metazoa	Annelida	Clitellata	Haplotaxida	Naididae	Potamothrix	Potamothrix moldaviensis	species	Potamothrix moldaviensis	7779
745771	Metazoa	Annelida	Clitellata	Haplotaxida	Naididae	Potamothrix	Potamothrix bavaricus	species	Potamothrix bavaricus	17389
1515648	Metazoa	Annelida	Clitellata	Haplotaxida	Naididae	Potamothrix	Potamothrix heuscheri	species	Potamothrix heuscheri	3716
1515647	Metazoa	Annelida	Clitellata	Haplotaxida	Naididae	Potamothrix	Potamothrix bedoti	species	Potamothrix bedoti	4593
1515650	Metazoa	Annelida	Clitellata	Haplotaxida	Naididae	Potamothrix	Potamothrix vejdovskyi	species	Potamothrix vejdovskyi	2529
1515645	Metazoa	Annelida	Clitellata	Haplotaxida	Naididae	Potamothrix	Potamothrix alatus	subspecies	Potamothrix alatus hazaricus	5367
1515646	Metazoa	Annelida	Clitellata	Haplotaxida	Naididae	Potamothrix	Potamothrix alatus	subspecies	Potamothrix alatus paravanicus	4100
2664974	Metazoa	Annelida	Clitellata	Haplotaxida	Naididae	Baikalodrilus	Baikalodrilus sp. Group 7.2	species	Baikalodrilus sp. Group 7.2	2632
2664973	Metazoa	Annelida	Clitellata	Haplotaxida	Naididae	Baikalodrilus	Baikalodrilus sp. Group 7.1	species	Baikalodrilus sp. Group 7.1	2632
2664968	Metazoa	Annelida	Clitellata	Haplotaxida	Naididae	Baikalodrilus	Baikalodrilus sp. Group 2.1	species	Baikalodrilus sp. Group 2.1	4604
2664972	Metazoa	Annelida	Clitellata	Haplotaxida	Naididae	Baikalodrilus	Baikalodrilus sp. Group 6	species	Baikalodrilus sp. Group 6	2302
2664971	Metazoa	Annelida	Clitellata	Haplotaxida	Naididae	Baikalodrilus	Baikalodrilus sp. Group 5	species	Baikalodrilus sp. Group 5	2302
2664970	Metazoa	Annelida	Clitellata	Haplotaxida	Naididae	Baikalodrilus	Baikalodrilus sp. Group 2.3	species	Baikalodrilus sp. Group 2.3	658
2664969	Metazoa	Annelida	Clitellata	Haplotaxida	Naididae	Baikalodrilus	Baikalodrilus sp. Group 2.2	species	Baikalodrilus sp. Group 2.2	658
2584057	Metazoa	Annelida	Clitellata	Haplotaxida	Naididae	Baikalodrilus	Baikalodrilus sp. group 1 PJM-2019	species	Baikalodrilus sp. group 1 PJM-2019	2816
2584058	Metazoa	Annelida	Clitellata	Haplotaxida	Naididae	Baikalodrilus	Baikalodrilus sp. group 2.1 PJM-2019	species	Baikalodrilus sp. group 2.1 PJM-2019	8521
2584059	Metazoa	Annelida	Clitellata	Haplotaxida	Naididae	Baikalodrilus	Baikalodrilus sp. group 2.2 PJM-2019	species	Baikalodrilus sp. group 2.2 PJM-2019	1425
2584060	Metazoa	Annelida	Clitellata	Haplotaxida	Naididae	Baikalodrilus	Baikalodrilus sp. group 2.3 PJM-2019	species	Baikalodrilus sp. group 2.3 PJM-2019	1414
2584065	Metazoa	Annelida	Clitellata	Haplotaxida	Naididae	Baikalodrilus	Baikalodrilus sp. RBINS IG 31788	species	Baikalodrilus sp. RBINS IG 31788	1893
2584062	Metazoa	Annelida	Clitellata	Haplotaxida	Naididae	Baikalodrilus	Baikalodrilus sp. group 6 PJM-2019	species	Baikalodrilus sp. group 6 PJM-2019	4245
2584063	Metazoa	Annelida	Clitellata	Haplotaxida	Naididae	Baikalodrilus	Baikalodrilus sp. group 7.1 PJM-2019	species	Baikalodrilus sp. group 7.1 PJM-2019	5663
2584064	Metazoa	Annelida	Clitellata	Haplotaxida	Naididae	Baikalodrilus	Baikalodrilus sp. group 7.2 PJM-2019	species	Baikalodrilus sp. group 7.2 PJM-2019	3287
2584061	Metazoa	Annelida	Clitellata	Haplotaxida	Naididae	Baikalodrilus	Baikalodrilus sp. group 5 PJM-2019	species	Baikalodrilus sp. group 5 PJM-2019	5659
2664967	Metazoa	Annelida	Clitellata	Haplotaxida	Naididae	Baikalodrilus	Baikalodrilus trituberculum	species	Baikalodrilus trituberculum	1972
665112	Metazoa	Annelida	Clitellata	Haplotaxida	Naididae	Baikalodrilus	Baikalodrilus digitatus	species	Baikalodrilus digitatus	6406
904040	Metazoa	Annelida	Clitellata	Haplotaxida	Naididae	Baikalodrilus	Baikalodrilus wereschtschagini	species	Baikalodrilus wereschtschagini	2261
2664966	Metazoa	Annelida	Clitellata	Haplotaxida	Naididae	Baikalodrilus	Baikalodrilus malevici	species	Baikalodrilus malevici	1316
2584067	Metazoa	Annelida	Clitellata	Haplotaxida	Naididae	Baikalodrilus	Baikalodrilus digitatus group sp. 10 PJM-2019	species	Baikalodrilus digitatus group sp. 10 PJM-2019	1425
2664965	Metazoa	Annelida	Clitellata	Haplotaxida	Naididae	Baikalodrilus	Baikalodrilus discolor	species	Baikalodrilus discolor	1316
2664975	Metazoa	Annelida	Clitellata	Haplotaxida	Naididae	Baikalodrilus	Baikalodrilus cf. digitatus PM-2019	species	Baikalodrilus cf. digitatus PM-2019	986
2584069	Metazoa	Annelida	Clitellata	Haplotaxida	Naididae	Baikalodrilus	Baikalodrilus discolor group sp. 3 PJM-2019	species	Baikalodrilus discolor group sp. 3 PJM-2019	2825
2584070	Metazoa	Annelida	Clitellata	Haplotaxida	Naididae	Baikalodrilus	Baikalodrilus malevici group sp. 4 PJM-2019	species	Baikalodrilus malevici group sp. 4 PJM-2019	2814
2584068	Metazoa	Annelida	Clitellata	Haplotaxida	Naididae	Baikalodrilus	Baikalodrilus digitatus group sp. 8 PJM-2019	species	Baikalodrilus digitatus group sp. 8 PJM-2019	2790
2584071	Metazoa	Annelida	Clitellata	Haplotaxida	Naididae	Baikalodrilus	Baikalodrilus werestschagini group sp. 9 PJM-2019	species	Baikalodrilus werestschagini group sp. 9 PJM-2019	2825
2584472	Metazoa	Annelida	Clitellata	Haplotaxida	Naididae	Baikalodrilus	Baikalodrilus cf. digitatus PJM-2019	species	Baikalodrilus cf. digitatus PJM-2019	479
665110	Metazoa	Annelida	Clitellata	Haplotaxida	Naididae	Embolocephalus	Embolocephalus yamaguchii	species	Embolocephalus yamaguchii	4820
665109	Metazoa	Annelida	Clitellata	Haplotaxida	Naididae	Embolocephalus	Embolocephalus nikolskyi	species	Embolocephalus nikolskyi	2765
947478	Metazoa	Annelida	Clitellata	Haplotaxida	Naididae	Embolocephalus	Embolocephalus velutinus	species	Embolocephalus velutinus	4398
883178	Metazoa	Annelida	Clitellata	Haplotaxida	Naididae	Psammoryctides	Psammoryctides barbatus	species	Psammoryctides barbatus	11818
1969981	Metazoa	Annelida	Clitellata	Haplotaxida	Naididae	Psammoryctides	Psammoryctides albicola	species	Psammoryctides albicola	4621
1034835	Metazoa	Annelida	Clitellata	Haplotaxida	Naididae	Psammoryctides	Psammoryctides moravicus	species	Psammoryctides moravicus	676
2507403	Metazoa	Annelida	Clitellata	Haplotaxida	Naididae	Troglodrilus	Troglodrilus jugeti	species	Troglodrilus jugeti	2106
947485	Metazoa	Annelida	Clitellata	Haplotaxida	Naididae	Troglodrilus	Troglodrilus galarzai	species	Troglodrilus galarzai	4980
170993	Metazoa	Annelida	Clitellata	Haplotaxida	Naididae	Ilyodrilus	Ilyodrilus templetoni	species	Ilyodrilus templetoni	8616
1789192	Metazoa	Annelida	Clitellata	Haplotaxida	Naididae	Ilyodrilus	Ilyodrilus sp. IlyB_Hap6	species	Ilyodrilus sp. IlyB_Hap6	335
1789191	Metazoa	Annelida	Clitellata	Haplotaxida	Naididae	Ilyodrilus	Ilyodrilus sp. IlyA_Hap2	species	Ilyodrilus sp. IlyA_Hap2	335
1789193	Metazoa	Annelida	Clitellata	Haplotaxida	Naididae	Ilyodrilus	Ilyodrilus sp. IlyC_Hap3	species	Ilyodrilus sp. IlyC_Hap3	335
1789194	Metazoa	Annelida	Clitellata	Haplotaxida	Naididae	Ilyodrilus	Ilyodrilus sp. IlyC_Hap10	species	Ilyodrilus sp. IlyC_Hap10	322
1789195	Metazoa	Annelida	Clitellata	Haplotaxida	Naididae	Ilyodrilus	Ilyodrilus sp. IlyD_Hap4	species	Ilyodrilus sp. IlyD_Hap4	335
1789200	Metazoa	Annelida	Clitellata	Haplotaxida	Naididae	Ilyodrilus	Ilyodrilus sp. IlyD_Hap9	species	Ilyodrilus sp. IlyD_Hap9	335
1789197	Metazoa	Annelida	Clitellata	Haplotaxida	Naididae	Ilyodrilus	Ilyodrilus sp. IlyD_Hap1	species	Ilyodrilus sp. IlyD_Hap1	319
1789196	Metazoa	Annelida	Clitellata	Haplotaxida	Naididae	Ilyodrilus	Ilyodrilus sp. IlyD_Hap5	species	Ilyodrilus sp. IlyD_Hap5	335
1789198	Metazoa	Annelida	Clitellata	Haplotaxida	Naididae	Ilyodrilus	Ilyodrilus sp. IlyD_Hap7	species	Ilyodrilus sp. IlyD_Hap7	335
1789199	Metazoa	Annelida	Clitellata	Haplotaxida	Naididae	Ilyodrilus	Ilyodrilus sp. IlyD_Hap8	species	Ilyodrilus sp. IlyD_Hap8	335
1778847	Metazoa	Annelida	Clitellata	Haplotaxida	Naididae		Tubificinae sp. 1 RV-2016	species	Tubificinae sp. 1 RV-2016	36624
1608389	Metazoa	Annelida	Clitellata	Haplotaxida	Naididae		Tubificinae sp. T1_174	species	Tubificinae sp. T1_174	1215
2020607	Metazoa	Annelida	Clitellata	Haplotaxida	Naididae		Tubificinae sp. T32 RV-2017	species	Tubificinae sp. T32 RV-2017	658
1871170	Metazoa	Annelida	Clitellata	Haplotaxida	Naididae		Tubificinae sp. 939	species	Tubificinae sp. 939	658
1608382	Metazoa	Annelida	Clitellata	Haplotaxida	Naididae		Tubificinae sp. T2_336	species	Tubificinae sp. T2_336	1209
1608388	Metazoa	Annelida	Clitellata	Haplotaxida	Naididae		Tubificinae sp. T3_179	species	Tubificinae sp. T3_179	1183
1608394	Metazoa	Annelida	Clitellata	Haplotaxida	Naididae		Tubificinae sp. T16_330	species	Tubificinae sp. T16_330	657
1608391	Metazoa	Annelida	Clitellata	Haplotaxida	Naididae		Tubificinae sp. T15_261	species	Tubificinae sp. T15_261	1166
1608385	Metazoa	Annelida	Clitellata	Haplotaxida	Naididae		Tubificinae sp. T2_337	species	Tubificinae sp. T2_337	658
1608390	Metazoa	Annelida	Clitellata	Haplotaxida	Naididae		Tubificinae sp. T14_255	species	Tubificinae sp. T14_255	658
1608392	Metazoa	Annelida	Clitellata	Haplotaxida	Naididae		Tubificinae sp. T15_260	species	Tubificinae sp. T15_260	658
2478104	Metazoa	Annelida	Clitellata	Haplotaxida	Naididae		Tubificinae sp. BIOUG01720-G12	species	Tubificinae sp. BIOUG01720-G12	639
1608383	Metazoa	Annelida	Clitellata	Haplotaxida	Naididae		Tubificinae sp. T2_335	species	Tubificinae sp. T2_335	626
1608393	Metazoa	Annelida	Clitellata	Haplotaxida	Naididae		Tubificinae sp. T15_315	species	Tubificinae sp. T15_315	615
1969984	Metazoa	Annelida	Clitellata	Haplotaxida	Naididae	Varichaetadrilus	Varichaetadrilus sp. YL-2017	species	Varichaetadrilus sp. YL-2017	4213
1969983	Metazoa	Annelida	Clitellata	Haplotaxida	Naididae	Varichaetadrilus	Varichaetadrilus cf. angustipenis YL-2017	species	Varichaetadrilus cf. angustipenis YL-2017	3913
947487	Metazoa	Annelida	Clitellata	Haplotaxida	Naididae	Varichaetadrilus	Varichaetadrilus bizkaiensis	species	Varichaetadrilus bizkaiensis	2284
167835	Metazoa	Annelida	Clitellata	Haplotaxida	Naididae	Spirosperma	Spirosperma ferox	species	Spirosperma ferox	7773
665107	Metazoa	Annelida	Clitellata	Haplotaxida	Naididae	Spirosperma	Spirosperma apapillatus	species	Spirosperma apapillatus	1899
74740	Metazoa	Annelida	Clitellata	Haplotaxida	Naididae	Clitellio	Clitellio arenarius	species	Clitellio arenarius	6355
2584073	Metazoa	Annelida	Clitellata	Haplotaxida	Naididae	Haber	Haber vetus	species	Haber vetus	2065
74729	Metazoa	Annelida	Clitellata	Haplotaxida	Naididae	Baltidrilus	Baltidrilus costatus	species	Baltidrilus costatus	6331
947481	Metazoa	Annelida	Clitellata	Haplotaxida	Naididae	Isochaetides	Isochaetides gianii	species	Isochaetides gianii	2224
150440	Metazoa	Annelida	Clitellata	Haplotaxida	Naididae	Pristina	Pristina leidyi	species	Pristina leidyi	20308
188231	Metazoa	Annelida	Clitellata	Haplotaxida	Naididae	Pristina	Pristina longiseta	species	Pristina longiseta	15759
212339	Metazoa	Annelida	Clitellata	Haplotaxida	Naididae	Pristina	Pristina aequiseta	species	Pristina aequiseta	12288
212340	Metazoa	Annelida	Clitellata	Haplotaxida	Naididae	Pristina	Pristina osborni	species	Pristina osborni	2956
380453	Metazoa	Annelida	Clitellata	Haplotaxida	Naididae	Pristina	Pristina jenkinae	species	Pristina jenkinae	3255
2023667	Metazoa	Annelida	Clitellata	Haplotaxida	Naididae	Pristina	Pristina sp. PDW-2017	species	Pristina sp. PDW-2017	3575
2590160	Metazoa	Annelida	Clitellata	Haplotaxida	Naididae	Pristina	Pristina foreli	species	Pristina foreli	1232
380452	Metazoa	Annelida	Clitellata	Haplotaxida	Naididae	Pristina	Pristina proboscidea	species	Pristina proboscidea	2436
74736	Metazoa	Annelida	Clitellata	Haplotaxida	Naididae	Nais	Nais elinguis	species	Nais elinguis	60989
1138462	Metazoa	Annelida	Clitellata	Haplotaxida	Naididae	Nais	Nais communis/variabilis complex sp. A3	species	Nais communis/variabilis complex sp. A3	28536
188228	Metazoa	Annelida	Clitellata	Haplotaxida	Naididae	Nais	Nais communis	species	Nais communis	19981
1138463	Metazoa	Annelida	Clitellata	Haplotaxida	Naididae	Nais	Nais communis/variabilis complex sp. A4	species	Nais communis/variabilis complex sp. A4	19385
1138464	Metazoa	Annelida	Clitellata	Haplotaxida	Naididae	Nais	Nais communis/variabilis complex sp. B	species	Nais communis/variabilis complex sp. B	6434
1138465	Metazoa	Annelida	Clitellata	Haplotaxida	Naididae	Nais	Nais communis/variabilis complex sp. C	species	Nais communis/variabilis complex sp. C	4460
212334	Metazoa	Annelida	Clitellata	Haplotaxida	Naididae	Nais	Nais variabilis	species	Nais variabilis	10963
74731	Metazoa	Annelida	Clitellata	Haplotaxida	Naididae	Nais	Nais barbata	species	Nais barbata	6916
1138466	Metazoa	Annelida	Clitellata	Haplotaxida	Naididae	Nais	Nais christinae	species	Nais christinae	10920
380456	Metazoa	Annelida	Clitellata	Haplotaxida	Naididae	Nais	Nais alpina	species	Nais alpina	6402
212330	Metazoa	Annelida	Clitellata	Haplotaxida	Naididae	Nais	Nais bretscheri	species	Nais bretscheri	3783
1138467	Metazoa	Annelida	Clitellata	Haplotaxida	Naididae	Nais	Nais stolci	species	Nais stolci	6154
1138461	Metazoa	Annelida	Clitellata	Haplotaxida	Naididae	Nais	Nais communis/variabilis complex sp. A2	species	Nais communis/variabilis complex sp. A2	10064
1350136	Metazoa	Annelida	Clitellata	Haplotaxida	Naididae	Nais	Nais sp. 5D-20118-3	species	Nais sp. 5D-20118-3	658
2474554	Metazoa	Annelida	Clitellata	Haplotaxida	Naididae	Nais	Nais sp. BIOUG01720-E08	species	Nais sp. BIOUG01720-E08	622
1350135	Metazoa	Annelida	Clitellata	Haplotaxida	Naididae	Nais	Nais sp. 4A-20118-1	species	Nais sp. 4A-20118-1	658
2020608	Metazoa	Annelida	Clitellata	Haplotaxida	Naididae	Nais	Nais sp. N12 RV-2017	species	Nais sp. N12 RV-2017	658
2474555	Metazoa	Annelida	Clitellata	Haplotaxida	Naididae	Nais	Nais sp. BIOUG27693-B02	species	Nais sp. BIOUG27693-B02	658
2474556	Metazoa	Annelida	Clitellata	Haplotaxida	Naididae	Nais	Nais sp. BIOUG27693-B05	species	Nais sp. BIOUG27693-B05	658
1138460	Metazoa	Annelida	Clitellata	Haplotaxida	Naididae	Nais	Nais communis/variabilis complex sp. A1	species	Nais communis/variabilis complex sp. A1	8979
2023989	Metazoa	Annelida	Clitellata	Haplotaxida	Naididae	Nais	Nais pseudobtusa	species	Nais pseudobtusa	658
380455	Metazoa	Annelida	Clitellata	Haplotaxida	Naididae	Nais	Nais pardalis	species	Nais pardalis	2596
74742	Metazoa	Annelida	Clitellata	Haplotaxida	Naididae	Paranais	Paranais litoralis	species	Paranais litoralis	22278
212338	Metazoa	Annelida	Clitellata	Haplotaxida	Naididae	Paranais	Paranais frici	species	Paranais frici	17785
2507459	Metazoa	Annelida	Clitellata	Haplotaxida	Naididae	Paranais	Paranais sp. FB-2019	species	Paranais sp. FB-2019	3288
380451	Metazoa	Annelida	Clitellata	Haplotaxida	Naididae	Paranais	Paranais botniensis	species	Paranais botniensis	6333
212246	Metazoa	Annelida	Clitellata	Haplotaxida	Naididae	Chaetogaster	Chaetogaster diaphanus	species	Chaetogaster diaphanus	14531
74727	Metazoa	Annelida	Clitellata	Haplotaxida	Naididae	Chaetogaster	Chaetogaster diastrophus	species	Chaetogaster diastrophus	11927
212249	Metazoa	Annelida	Clitellata	Haplotaxida	Naididae	Chaetogaster	Chaetogaster limnaei	species	Chaetogaster limnaei	33982
2664991	Metazoa	Annelida	Clitellata	Haplotaxida	Naididae	Chaetogaster	Chaetogaster cf. diastrophus MK-2019	species	Chaetogaster cf. diastrophus MK-2019	958
2665000	Metazoa	Annelida	Clitellata	Haplotaxida	Naididae	Chaetogaster	Chaetogaster sp. CE31604	species	Chaetogaster sp. CE31604	319
212251	Metazoa	Annelida	Clitellata	Haplotaxida	Naididae	Dero	Dero furcata	species	Dero furcata	13751
2598646	Metazoa	Annelida	Clitellata	Haplotaxida	Naididae	Dero	Dero sp. n. CB-2019	species	Dero sp. n. CB-2019	4922
681522	Metazoa	Annelida	Clitellata	Haplotaxida	Naididae	Dero	Dero sp. 1 AEB-2009	species	Dero sp. 1 AEB-2009	5122
188773	Metazoa	Annelida	Clitellata	Haplotaxida	Naididae	Dero	Dero sp. Queensland	species	Dero sp. Queensland	694
212259	Metazoa	Annelida	Clitellata	Haplotaxida	Naididae	Dero	Dero sp. Jemmerson Slough-AEB-2002	species	Dero sp. Jemmerson Slough-AEB-2002	1224
66488	Metazoa	Annelida	Clitellata	Haplotaxida	Naididae	Dero	Dero digitata	species	Dero digitata	10378
2023666	Metazoa	Annelida	Clitellata	Haplotaxida	Naididae	Dero	Dero superterrenus	species	Dero superterrenus	3542
212271	Metazoa	Annelida	Clitellata	Haplotaxida	Naididae	Dero	Dero vaga	species	Dero vaga	4386
2023665	Metazoa	Annelida	Clitellata	Haplotaxida	Naididae	Dero	Dero borellii	species	Dero borellii	4426
2563059	Metazoa	Annelida	Clitellata	Haplotaxida	Naididae	Dero	Dero indica	species	Dero indica	507
212255	Metazoa	Annelida	Clitellata	Haplotaxida	Naididae	Dero	Dero obtusa	species	Dero obtusa	1882
41694	Metazoa	Annelida	Clitellata	Haplotaxida	Naididae	Stylaria	Stylaria lacustris	species	Stylaria lacustris	25973
1174487	Metazoa	Annelida	Clitellata	Haplotaxida	Naididae	Stylaria	Stylaria sp. CD-2012	species	Stylaria sp. CD-2012	1379
397589	Metazoa	Annelida	Clitellata	Haplotaxida	Naididae	Stylaria	Stylaria sp. THS-2006	species	Stylaria sp. THS-2006	4470
60213	Metazoa	Annelida	Clitellata	Haplotaxida	Naididae	Stylaria	Stylaria sp. 'Aguinaldo, 1997'	species	Stylaria sp. 'Aguinaldo, 1997'	1821
2267372	Metazoa	Annelida	Clitellata	Haplotaxida	Naididae	Stylaria	Stylaria sp. DNAS-29D-224380	species	Stylaria sp. DNAS-29D-224380	446
2663524	Metazoa	Annelida	Clitellata	Haplotaxida	Naididae	Stylaria	Stylaria sp. CAK248	species	Stylaria sp. CAK248	518
2267370	Metazoa	Annelida	Clitellata	Haplotaxida	Naididae	Stylaria	Stylaria sp. DNAS-29B-224292	species	Stylaria sp. DNAS-29B-224292	433
212343	Metazoa	Annelida	Clitellata	Haplotaxida	Naididae	Stylaria	Stylaria fossularis	species	Stylaria fossularis	16840
2557924	Metazoa	Annelida	Clitellata	Haplotaxida	Naididae	Branchiodrilus	Branchiodrilus sp. M5	species	Branchiodrilus sp. M5	19792
2557920	Metazoa	Annelida	Clitellata	Haplotaxida	Naididae	Branchiodrilus	Branchiodrilus sp. M1	species	Branchiodrilus sp. M1	13960
2557921	Metazoa	Annelida	Clitellata	Haplotaxida	Naididae	Branchiodrilus	Branchiodrilus sp. M10	species	Branchiodrilus sp. M10	4053
2557925	Metazoa	Annelida	Clitellata	Haplotaxida	Naididae	Branchiodrilus	Branchiodrilus sp. M6	species	Branchiodrilus sp. M6	7091
2557923	Metazoa	Annelida	Clitellata	Haplotaxida	Naididae	Branchiodrilus	Branchiodrilus sp. M4	species	Branchiodrilus sp. M4	3754
2557926	Metazoa	Annelida	Clitellata	Haplotaxida	Naididae	Branchiodrilus	Branchiodrilus sp. M7	species	Branchiodrilus sp. M7	1664
2557927	Metazoa	Annelida	Clitellata	Haplotaxida	Naididae	Branchiodrilus	Branchiodrilus sp. M8	species	Branchiodrilus sp. M8	1174
2557928	Metazoa	Annelida	Clitellata	Haplotaxida	Naididae	Branchiodrilus	Branchiodrilus sp. M9	species	Branchiodrilus sp. M9	1800
2557922	Metazoa	Annelida	Clitellata	Haplotaxida	Naididae	Branchiodrilus	Branchiodrilus sp. M3	species	Branchiodrilus sp. M3	320
2023672	Metazoa	Annelida	Clitellata	Haplotaxida	Naididae	Branchiodrilus	Branchiodrilus hortensis	species	Branchiodrilus hortensis	10812
2557919	Metazoa	Annelida	Clitellata	Haplotaxida	Naididae	Branchiodrilus	Branchiodrilus cleistochaeta	species	Branchiodrilus cleistochaeta	8481
2023673	Metazoa	Annelida	Clitellata	Haplotaxida	Naididae	Branchiodrilus	Branchiodrilus semperi	species	Branchiodrilus semperi	3490
212229	Metazoa	Annelida	Clitellata	Haplotaxida	Naididae	Allonais	Allonais paraguayensis	species	Allonais paraguayensis	4971
2023664	Metazoa	Annelida	Clitellata	Haplotaxida	Naididae	Allonais	Allonais gwaliorensis	species	Allonais gwaliorensis	4572
380450	Metazoa	Annelida	Clitellata	Haplotaxida	Naididae	Allonais	Allonais inaequalis	species	Allonais inaequalis	3530
188245	Metazoa	Annelida	Clitellata	Haplotaxida	Naididae	Vejdovskyella	Vejdovskyella comata	species	Vejdovskyella comata	5750
681520	Metazoa	Annelida	Clitellata	Haplotaxida	Naididae	Vejdovskyella	Vejdovskyella sp. 1 AEB-2009	species	Vejdovskyella sp. 1 AEB-2009	3357
681521	Metazoa	Annelida	Clitellata	Haplotaxida	Naididae	Vejdovskyella	Vejdovskyella sp. 2 AEB-2009	species	Vejdovskyella sp. 2 AEB-2009	2539
2020246	Metazoa	Annelida	Clitellata	Haplotaxida	Naididae	Vejdovskyella	Vejdovskyella intermedia	species	Vejdovskyella intermedia	656
212230	Metazoa	Annelida	Clitellata	Haplotaxida	Naididae	Amphichaeta	Amphichaeta raptisae	species	Amphichaeta raptisae	9600
74738	Metazoa	Annelida	Clitellata	Haplotaxida	Naididae	Amphichaeta	Amphichaeta sannio	species	Amphichaeta sannio	3379
188233	Metazoa	Annelida	Clitellata	Haplotaxida	Naididae	Slavina	Slavina appendiculata	species	Slavina appendiculata	14008
2023668	Metazoa	Annelida	Clitellata	Haplotaxida	Naididae	Slavina	Slavina sp. PDW-2017	species	Slavina sp. PDW-2017	4044
380446	Metazoa	Annelida	Clitellata	Haplotaxida	Naididae	Piguetiella	Piguetiella blanci	species	Piguetiella blanci	8150
681519	Metazoa	Annelida	Clitellata	Haplotaxida	Naididae	Piguetiella	Piguetiella michiganensis	species	Piguetiella michiganensis	5061
321396	Metazoa	Annelida	Clitellata	Haplotaxida	Naididae	Specaria	Specaria josinae	species	Specaria josinae	13025
212337	Metazoa	Annelida	Clitellata	Haplotaxida	Naididae	Ophidonais	Ophidonais serpentina	species	Ophidonais serpentina	14128
212342	Metazoa	Annelida	Clitellata	Haplotaxida	Naididae	Ripistes	Ripistes parasita	species	Ripistes parasita	6076
167838	Metazoa	Annelida	Clitellata	Haplotaxida	Naididae	Uncinais	Uncinais uncinata	species	Uncinais uncinata	6904
212232	Metazoa	Annelida	Clitellata	Haplotaxida	Naididae	Arcteonais	Arcteonais lomondi	species	Arcteonais lomondi	1224
2474551	Metazoa	Annelida	Clitellata	Haplotaxida	Naididae		Naidinae sp. CCDB-08167-A04	species	Naidinae sp. CCDB-08167-A04	658
2474552	Metazoa	Annelida	Clitellata	Haplotaxida	Naididae		Naidinae sp. CCDB-08167-A03	species	Naidinae sp. CCDB-08167-A03	658
2474553	Metazoa	Annelida	Clitellata	Haplotaxida	Naididae		Naidinae sp. CCDB-08167-A02	species	Naidinae sp. CCDB-08167-A02	658
1643659	Metazoa	Annelida	Clitellata	Haplotaxida	Naididae	Olavius	Olavius sp. 'heron A'	species	Olavius sp. 'heron A'	4223
1643658	Metazoa	Annelida	Clitellata	Haplotaxida	Naididae	Olavius	Olavius sp. 'caledonia 1'	species	Olavius sp. 'caledonia 1'	4367
1643663	Metazoa	Annelida	Clitellata	Haplotaxida	Naididae	Olavius	Olavius sp. 'st andrea 3'	species	Olavius sp. 'st andrea 3'	4416
1643662	Metazoa	Annelida	Clitellata	Haplotaxida	Naididae	Olavius	Olavius sp. 'pianosa 1'	species	Olavius sp. 'pianosa 1'	4403
1643660	Metazoa	Annelida	Clitellata	Haplotaxida	Naididae	Olavius	Olavius sp. 'heron B'	species	Olavius sp. 'heron B'	3945
1643661	Metazoa	Annelida	Clitellata	Haplotaxida	Naididae	Olavius	Olavius sp. 'lizard 1'	species	Olavius sp. 'lizard 1'	3530
77733	Metazoa	Annelida	Clitellata	Haplotaxida	Naididae	Olavius	Olavius albidus	species	Olavius albidus	6579
513509	Metazoa	Annelida	Clitellata	Haplotaxida	Naididae	Olavius	Olavius ilvae	species	Olavius ilvae	4403
1643640	Metazoa	Annelida	Clitellata	Haplotaxida	Naididae	Olavius	Olavius geniculatus	species	Olavius geniculatus	3390
188229	Metazoa	Annelida	Clitellata	Haplotaxida	Naididae	Olavius	Olavius algarvensis	species	Olavius algarvensis	6256
1643642	Metazoa	Annelida	Clitellata	Haplotaxida	Naididae	Olavius	Olavius longissimus	species	Olavius longissimus	4423
77734	Metazoa	Annelida	Clitellata	Haplotaxida	Naididae	Olavius	Olavius imperfectus	species	Olavius imperfectus	4835
77718	Metazoa	Annelida	Clitellata	Haplotaxida	Naididae	Olavius	Olavius prodigus	species	Olavius prodigus	3413
1643644	Metazoa	Annelida	Clitellata	Haplotaxida	Naididae	Olavius	Olavius ullae	species	Olavius ullae	4456
1643641	Metazoa	Annelida	Clitellata	Haplotaxida	Naididae	Olavius	Olavius loisae	species	Olavius loisae	6243
534395	Metazoa	Annelida	Clitellata	Haplotaxida	Naididae	Olavius	Olavius crassitunicatus	species	Olavius crassitunicatus	3719
1643643	Metazoa	Annelida	Clitellata	Haplotaxida	Naididae	Olavius	Olavius tenuissimus	species	Olavius tenuissimus	3520
1643639	Metazoa	Annelida	Clitellata	Haplotaxida	Naididae	Olavius	Olavius albidoides	species	Olavius albidoides	3144
188230	Metazoa	Annelida	Clitellata	Haplotaxida	Naididae	Olavius	Olavius vacuus	species	Olavius vacuus	2252
77735	Metazoa	Annelida	Clitellata	Haplotaxida	Naididae	Olavius	Olavius tantulus	species	Olavius tantulus	2295
1545903	Metazoa	Annelida	Clitellata	Haplotaxida	Naididae	Olavius	Olavius environmental sample	species	Olavius environmental sample	4100
1705975	Metazoa	Annelida	Clitellata	Haplotaxida	Naididae	Olavius	Olavius cf. imperfectus JZ-2015	species	Olavius cf. imperfectus JZ-2015	2629
571268	Metazoa	Annelida	Clitellata	Haplotaxida	Naididae	Inanidrilus	Inanidrilus exumae	species	Inanidrilus exumae	4426
1643633	Metazoa	Annelida	Clitellata	Haplotaxida	Naididae	Inanidrilus	Inanidrilus makropetalos	species	Inanidrilus makropetalos	4394
1643635	Metazoa	Annelida	Clitellata	Haplotaxida	Naididae	Inanidrilus	Inanidrilus mojicae	species	Inanidrilus mojicae	4013
1643634	Metazoa	Annelida	Clitellata	Haplotaxida	Naididae	Inanidrilus	Inanidrilus manae	species	Inanidrilus manae	3540
77720	Metazoa	Annelida	Clitellata	Haplotaxida	Naididae	Inanidrilus	Inanidrilus leukodermatus	species	Inanidrilus leukodermatus	10330
188214	Metazoa	Annelida	Clitellata	Haplotaxida	Naididae	Inanidrilus	Inanidrilus aduncosetis	species	Inanidrilus aduncosetis	2634
188215	Metazoa	Annelida	Clitellata	Haplotaxida	Naididae	Inanidrilus	Inanidrilus triangulatus	species	Inanidrilus triangulatus	2259
77732	Metazoa	Annelida	Clitellata	Haplotaxida	Naididae	Inanidrilus	Inanidrilus reginae	species	Inanidrilus reginae	573
1705974	Metazoa	Annelida	Clitellata	Haplotaxida	Naididae	Inanidrilus	Inanidrilus cf. leukodermatus JZ-2015	species	Inanidrilus cf. leukodermatus JZ-2015	4043
188202	Metazoa	Annelida	Clitellata	Haplotaxida	Naididae	Bathydrilus	Bathydrilus rohdei	species	Bathydrilus rohdei	6483
188201	Metazoa	Annelida	Clitellata	Haplotaxida	Naididae	Bathydrilus	Bathydrilus formosus	species	Bathydrilus formosus	3836
132489	Metazoa	Annelida	Clitellata	Haplotaxida	Naididae	Bathydrilus	Bathydrilus litoreus	species	Bathydrilus litoreus	1784
188200	Metazoa	Annelida	Clitellata	Haplotaxida	Naididae	Bathydrilus	Bathydrilus adriaticus	species	Bathydrilus adriaticus	1711
77722	Metazoa	Annelida	Clitellata	Haplotaxida	Naididae	Aktedrilus	Aktedrilus arcticus	species	Aktedrilus arcticus	4755
2136353	Metazoa	Annelida	Clitellata	Haplotaxida	Naididae	Aktedrilus	Aktedrilus sp. 2 RBL-2018	species	Aktedrilus sp. 2 RBL-2018	658
2136352	Metazoa	Annelida	Clitellata	Haplotaxida	Naididae	Aktedrilus	Aktedrilus sp. 1 RBL-2018	species	Aktedrilus sp. 1 RBL-2018	658
1643664	Metazoa	Annelida	Clitellata	Haplotaxida	Naididae	Peosidrilus	Peosidrilus nr. vicinus JZ-2015	species	Peosidrilus nr. vicinus JZ-2015	3544
1592947	Metazoa	Annelida	Clitellata	Haplotaxida	Naididae	Peosidrilus	Peosidrilus biprostatus	species	Peosidrilus biprostatus	2862
77724	Metazoa	Annelida	Clitellata	Haplotaxida	Naididae	Pirodrilus	Pirodrilus minutus	species	Pirodrilus minutus	7236
1592939	Metazoa	Annelida	Clitellata	Haplotaxida	Naididae	Pectinodrilus	Pectinodrilus rectisetosus	species	Pectinodrilus rectisetosus	3431
132495	Metazoa	Annelida	Clitellata	Haplotaxida	Naididae	Pectinodrilus	Pectinodrilus molestus	species	Pectinodrilus molestus	2274
1592943	Metazoa	Annelida	Clitellata	Haplotaxida	Naididae	Adelodrilus	Adelodrilus pusillus	species	Adelodrilus pusillus	3973
1592949	Metazoa	Annelida	Clitellata	Haplotaxida	Naididae	Thalassodrilus	Thalassodrilus prostatus	species	Thalassodrilus prostatus	2890
1643647	Metazoa	Annelida	Clitellata	Haplotaxida	Naididae	Albanidrilus	Albanidrilus wellsi	species	Albanidrilus wellsi	2662
1592945	Metazoa	Annelida	Clitellata	Haplotaxida	Naididae	Gianius	Gianius aquaedulcis	species	Gianius aquaedulcis	2839
74733	Metazoa	Annelida	Clitellata	Haplotaxida	Naididae	Paraktedrilus	Paraktedrilus bakeri	species	Paraktedrilus bakeri	870
2507447	Metazoa	Annelida	Clitellata	Haplotaxida	Naididae	Heterodrilus	Heterodrilus sp. FB-2019	species	Heterodrilus sp. FB-2019	4805
1592940	Metazoa	Annelida	Clitellata	Haplotaxida	Naididae	Heterodrilus	Heterodrilus sp. n. PDW-2015	species	Heterodrilus sp. n. PDW-2015	2904
321394	Metazoa	Annelida	Clitellata	Haplotaxida	Naididae	Heterodrilus	Heterodrilus ersei	species	Heterodrilus ersei	3838
321392	Metazoa	Annelida	Clitellata	Haplotaxida	Naididae	Heterodrilus	Heterodrilus chenianus	species	Heterodrilus chenianus	3187
188212	Metazoa	Annelida	Clitellata	Haplotaxida	Naididae	Heterodrilus	Heterodrilus minisetosus	species	Heterodrilus minisetosus	2918
77726	Metazoa	Annelida	Clitellata	Haplotaxida	Naididae	Heterodrilus	Heterodrilus paucifascis	species	Heterodrilus paucifascis	3360
1592933	Metazoa	Annelida	Clitellata	Haplotaxida	Naididae	Heterodrilus	Heterodrilus lacertosus	species	Heterodrilus lacertosus	2927
1592934	Metazoa	Annelida	Clitellata	Haplotaxida	Naididae	Heterodrilus	Heterodrilus modestus	species	Heterodrilus modestus	2712
1592941	Metazoa	Annelida	Clitellata	Haplotaxida	Naididae	Heterodrilus	Heterodrilus cf. virilis PDW-2015	species	Heterodrilus cf. virilis PDW-2015	2612
1592937	Metazoa	Annelida	Clitellata	Haplotaxida	Naididae	Heterodrilus	Heterodrilus perkinsi	species	Heterodrilus perkinsi	2727
1592932	Metazoa	Annelida	Clitellata	Haplotaxida	Naididae	Heterodrilus	Heterodrilus bulbiporus	species	Heterodrilus bulbiporus	2739
188211	Metazoa	Annelida	Clitellata	Haplotaxida	Naididae	Heterodrilus	Heterodrilus jamiesoni	species	Heterodrilus jamiesoni	2660
132491	Metazoa	Annelida	Clitellata	Haplotaxida	Naididae	Heterodrilus	Heterodrilus decipiens	species	Heterodrilus decipiens	2379
188210	Metazoa	Annelida	Clitellata	Haplotaxida	Naididae	Heterodrilus	Heterodrilus flexuosus	species	Heterodrilus flexuosus	2156
188213	Metazoa	Annelida	Clitellata	Haplotaxida	Naididae	Heterodrilus	Heterodrilus queenslandicus	species	Heterodrilus queenslandicus	2297
1592936	Metazoa	Annelida	Clitellata	Haplotaxida	Naididae	Heterodrilus	Heterodrilus pentcheffi	species	Heterodrilus pentcheffi	2735
321393	Metazoa	Annelida	Clitellata	Haplotaxida	Naididae	Heterodrilus	Heterodrilus devexus	species	Heterodrilus devexus	2220
1592935	Metazoa	Annelida	Clitellata	Haplotaxida	Naididae	Heterodrilus	Heterodrilus occidentalis	species	Heterodrilus occidentalis	2028
167819	Metazoa	Annelida	Clitellata	Haplotaxida	Naididae	Heterodrilus	Heterodrilus keenani	species	Heterodrilus keenani	1707
74735	Metazoa	Annelida	Clitellata	Haplotaxida	Naididae	Rhyacodrilus	Rhyacodrilus falciformis	species	Rhyacodrilus falciformis	49621
380449	Metazoa	Annelida	Clitellata	Haplotaxida	Naididae	Rhyacodrilus	Rhyacodrilus subterraneus	species	Rhyacodrilus subterraneus	4502
380447	Metazoa	Annelida	Clitellata	Haplotaxida	Naididae	Rhyacodrilus	Rhyacodrilus coccineus	species	Rhyacodrilus coccineus	4538
1348610	Metazoa	Annelida	Clitellata	Haplotaxida	Naididae	Rhyacodrilus	Rhyacodrilus sp. SM-2013	species	Rhyacodrilus sp. SM-2013	2280
1789188	Metazoa	Annelida	Clitellata	Haplotaxida	Naididae	Rhyacodrilus	Rhyacodrilus sp. RhyA_Hap1	species	Rhyacodrilus sp. RhyA_Hap1	334
1789190	Metazoa	Annelida	Clitellata	Haplotaxida	Naididae	Rhyacodrilus	Rhyacodrilus sp. RhyB_Hap3	species	Rhyacodrilus sp. RhyB_Hap3	334
1789189	Metazoa	Annelida	Clitellata	Haplotaxida	Naididae	Rhyacodrilus	Rhyacodrilus sp. RhyB_Hap2	species	Rhyacodrilus sp. RhyB_Hap2	334
2584066	Metazoa	Annelida	Clitellata	Haplotaxida	Naididae	Rhyacodrilus	Rhyacodrilus stephensoni	species	Rhyacodrilus stephensoni	2093
947479	Metazoa	Annelida	Clitellata	Haplotaxida	Naididae	Rhyacodrilus	Rhyacodrilus okamikae	species	Rhyacodrilus okamikae	1129
380448	Metazoa	Annelida	Clitellata	Haplotaxida	Naididae	Rhyacodrilus	Rhyacodrilus hiemalis	species	Rhyacodrilus hiemalis	2597
2507445	Metazoa	Annelida	Clitellata	Haplotaxida	Naididae	Heronidrilus	Heronidrilus sp. FB-2019	species	Heronidrilus sp. FB-2019	4245
1969976	Metazoa	Annelida	Clitellata	Haplotaxida	Naididae	Heronidrilus	Heronidrilus fastigatus	species	Heronidrilus fastigatus	4812
77728	Metazoa	Annelida	Clitellata	Haplotaxida	Naididae	Heronidrilus	Heronidrilus heronae	species	Heronidrilus heronae	3776
188209	Metazoa	Annelida	Clitellata	Haplotaxida	Naididae	Heronidrilus	Heronidrilus gravidus	species	Heronidrilus gravidus	6026
188204	Metazoa	Annelida	Clitellata	Haplotaxida	Naididae	Bothrioneurum	Bothrioneurum vejdovskyanum	species	Bothrioneurum vejdovskyanum	14659
132493	Metazoa	Annelida	Clitellata	Haplotaxida	Naididae	Monopylephorus	Monopylephorus rubroniveus	species	Monopylephorus rubroniveus	9529
2020004	Metazoa	Annelida	Clitellata	Haplotaxida	Naididae	Monopylephorus	Monopylephorus irroratus	species	Monopylephorus irroratus	874
2136351	Metazoa	Annelida	Clitellata	Haplotaxida	Naididae	Ainudrilus	Ainudrilus sp. 4 RBL-2018	species	Ainudrilus sp. 4 RBL-2018	658
2136350	Metazoa	Annelida	Clitellata	Haplotaxida	Naididae	Ainudrilus	Ainudrilus sp. 3 RBL-2018	species	Ainudrilus sp. 3 RBL-2018	658
2136349	Metazoa	Annelida	Clitellata	Haplotaxida	Naididae	Ainudrilus	Ainudrilus sp. 2 RBL-2018	species	Ainudrilus sp. 2 RBL-2018	1316
188199	Metazoa	Annelida	Clitellata	Haplotaxida	Naididae	Ainudrilus	Ainudrilus sp. EKEH-2002	species	Ainudrilus sp. EKEH-2002	1805
