## Supplementary material for "Airborne eDNA captures three decades of ecosystem biodiversity": Data_S2: Data_S2.tsv (part 97 of 235)

tax_id	kingdom	phylum	class	order	family	genus	species	rank	scientific_name	total_seq_taxon
2136348	Metazoa	Annelida	Clitellata	Haplotaxida	Naididae	Ainudrilus	Ainudrilus sp. 1 RBL-2018	species	Ainudrilus sp. 1 RBL-2018	2632
321401	Metazoa	Annelida	Clitellata	Haplotaxida	Naididae	Ainudrilus	Ainudrilus pauciseta	species	Ainudrilus pauciseta	1884
188198	Metazoa	Annelida	Clitellata	Haplotaxida	Naididae	Ainudrilus	Ainudrilus lutulentus	species	Ainudrilus lutulentus	2678
380444	Metazoa	Annelida	Clitellata	Haplotaxida	Naididae	Epirodrilus	Epirodrilus pygmaeus	species	Epirodrilus pygmaeus	4068
2136362	Metazoa	Annelida	Clitellata	Haplotaxida	Naididae	Macquaridrilus	Macquaridrilus sp. 1 RBL-2018	species	Macquaridrilus sp. 1 RBL-2018	658
2507452	Metazoa	Annelida	Clitellata	Haplotaxida	Naididae	Limnodriloides	Limnodriloides sp. FB-2019	species	Limnodriloides sp. FB-2019	5001
2136355	Metazoa	Annelida	Clitellata	Haplotaxida	Naididae	Limnodriloides	Limnodriloides sp. 1 RBL-2018	species	Limnodriloides sp. 1 RBL-2018	658
2136356	Metazoa	Annelida	Clitellata	Haplotaxida	Naididae	Limnodriloides	Limnodriloides sp. 2 RBL-2018	species	Limnodriloides sp. 2 RBL-2018	3289
188220	Metazoa	Annelida	Clitellata	Haplotaxida	Naididae	Limnodriloides	Limnodriloides appendiculatus	species	Limnodriloides appendiculatus	5619
188219	Metazoa	Annelida	Clitellata	Haplotaxida	Naididae	Limnodriloides	Limnodriloides anxius	species	Limnodriloides anxius	5280
2020003	Metazoa	Annelida	Clitellata	Haplotaxida	Naididae	Limnodriloides	Limnodriloides australis	species	Limnodriloides australis	1400
188222	Metazoa	Annelida	Clitellata	Haplotaxida	Naididae	Limnodriloides	Limnodriloides baculatus	species	Limnodriloides baculatus	2536
188226	Metazoa	Annelida	Clitellata	Haplotaxida	Naididae	Limnodriloides	Limnodriloides rubicundus	species	Limnodriloides rubicundus	4780
2137017	Metazoa	Annelida	Clitellata	Haplotaxida	Naididae	Limnodriloides	Limnodriloides pierantonii	species	Limnodriloides pierantonii	13108
188223	Metazoa	Annelida	Clitellata	Haplotaxida	Naididae	Limnodriloides	Limnodriloides barnardi	species	Limnodriloides barnardi	2313
188225	Metazoa	Annelida	Clitellata	Haplotaxida	Naididae	Limnodriloides	Limnodriloides monothecus	species	Limnodriloides monothecus	2161
2137018	Metazoa	Annelida	Clitellata	Haplotaxida	Naididae	Limnodriloides	Limnodriloides sacculus	species	Limnodriloides sacculus	1316
1647930	Metazoa	Annelida	Clitellata	Haplotaxida	Naididae	Limnodriloides	Limnodriloides agnes	species	Limnodriloides agnes	2797
188221	Metazoa	Annelida	Clitellata	Haplotaxida	Naididae	Limnodriloides	Limnodriloides armatus	species	Limnodriloides armatus	2143
188227	Metazoa	Annelida	Clitellata	Haplotaxida	Naididae	Limnodriloides	Limnodriloides vespertinus	species	Limnodriloides vespertinus	2143
188224	Metazoa	Annelida	Clitellata	Haplotaxida	Naididae	Limnodriloides	Limnodriloides lateroporus	species	Limnodriloides lateroporus	1623
1742877	Metazoa	Annelida	Clitellata	Haplotaxida	Naididae	Thalassodrilides	Thalassodrilides sp. MI-2015	species	Thalassodrilides sp. MI-2015	2858
2507466	Metazoa	Annelida	Clitellata	Haplotaxida	Naididae	Thalassodrilides	Thalassodrilides sp. FB-2019	species	Thalassodrilides sp. FB-2019	3366
1962861	Metazoa	Annelida	Clitellata	Haplotaxida	Naididae	Thalassodrilides	Thalassodrilides sp. SM-2017	species	Thalassodrilides sp. SM-2017	3315
1962859	Metazoa	Annelida	Clitellata	Haplotaxida	Naididae	Thalassodrilides	Thalassodrilides belli	species	Thalassodrilides belli	3894
188238	Metazoa	Annelida	Clitellata	Haplotaxida	Naididae	Thalassodrilides	Thalassodrilides bruneti	species	Thalassodrilides bruneti	8834
132501	Metazoa	Annelida	Clitellata	Haplotaxida	Naididae	Thalassodrilides	Thalassodrilides gurwitschi	species	Thalassodrilides gurwitschi	2872
1962860	Metazoa	Annelida	Clitellata	Haplotaxida	Naididae	Thalassodrilides	Thalassodrilides cf. briani SM-2017	species	Thalassodrilides cf. briani SM-2017	15420
188239	Metazoa	Annelida	Clitellata	Haplotaxida	Naididae	Thalassodrilides	Thalassodrilides ineri	species	Thalassodrilides ineri	2150
188208	Metazoa	Annelida	Clitellata	Haplotaxida	Naididae	Doliodrilus	Doliodrilus tener	species	Doliodrilus tener	7598
1962858	Metazoa	Annelida	Clitellata	Haplotaxida	Naididae	Doliodrilus	Doliodrilus fibrisaccus	species	Doliodrilus fibrisaccus	2959
482305	Metazoa	Annelida	Clitellata	Haplotaxida	Naididae	Doliodrilus	Doliodrilus chinensis	species	Doliodrilus chinensis	1750
132499	Metazoa	Annelida	Clitellata	Haplotaxida	Naididae	Smithsonidrilus	Smithsonidrilus hummelincki	species	Smithsonidrilus hummelincki	4812
188234	Metazoa	Annelida	Clitellata	Haplotaxida	Naididae	Smithsonidrilus	Smithsonidrilus westoni	species	Smithsonidrilus westoni	2136
1867257	Metazoa	Annelida	Clitellata	Haplotaxida	Naididae	Tectidrilus	Tectidrilus sp. LFR-2016	species	Tectidrilus sp. LFR-2016	527
188236	Metazoa	Annelida	Clitellata	Haplotaxida	Naididae	Tectidrilus	Tectidrilus bori	species	Tectidrilus bori	2133
188237	Metazoa	Annelida	Clitellata	Haplotaxida	Naididae	Tectidrilus	Tectidrilus verrucosus	species	Tectidrilus verrucosus	2254
2136358	Metazoa	Annelida	Clitellata	Haplotaxida	Naididae		Limnodriloidinae sp. 1 RBL-2018	species	Limnodriloidinae sp. 1 RBL-2018	658
1531447	Metazoa	Annelida	Clitellata	Haplotaxida	Naididae		Naididae sp. N4	species	Naididae sp. N4	4971
1531446	Metazoa	Annelida	Clitellata	Haplotaxida	Naididae		Naididae sp. N3	species	Naididae sp. N3	3177
1531449	Metazoa	Annelida	Clitellata	Haplotaxida	Naididae		Naididae sp. N6	species	Naididae sp. N6	1347
1531444	Metazoa	Annelida	Clitellata	Haplotaxida	Naididae		Naididae sp. N1	species	Naididae sp. N1	2790
2474543	Metazoa	Annelida	Clitellata	Haplotaxida	Naididae		Naididae sp. BIOUG01720-G01	species	Naididae sp. BIOUG01720-G01	629
2109254	Metazoa	Annelida	Clitellata	Haplotaxida	Naididae		Naididae sp. BP2010-151	species	Naididae sp. BP2010-151	658
1531448	Metazoa	Annelida	Clitellata	Haplotaxida	Naididae		Naididae sp. N5	species	Naididae sp. N5	1047
1975664	Metazoa	Annelida	Clitellata	Haplotaxida	Naididae		Naiadidae sp. tu_458	species	Naiadidae sp. tu_458	919
2474540	Metazoa	Annelida	Clitellata	Haplotaxida	Naididae		Naididae sp. 09PROBE-01486	species	Naididae sp. 09PROBE-01486	658
2136368	Metazoa	Annelida	Clitellata	Haplotaxida	Naididae		Naididae sp. 1 RBL-2018	species	Naididae sp. 1 RBL-2018	658
1531445	Metazoa	Annelida	Clitellata	Haplotaxida	Naididae		Naididae sp. N2	species	Naididae sp. N2	697
1975663	Metazoa	Annelida	Clitellata	Haplotaxida	Naididae		Naididae sp. tu_358	species	Naididae sp. tu_358	919
1531450	Metazoa	Annelida	Clitellata	Haplotaxida	Naididae		Naididae sp. N7	species	Naididae sp. N7	347
2474538	Metazoa	Annelida	Clitellata	Haplotaxida	Naididae		Naididae sp. BIOUG02702-H01	species	Naididae sp. BIOUG02702-H01	512
1531451	Metazoa	Annelida	Clitellata	Haplotaxida	Naididae		Naididae sp. N8	species	Naididae sp. N8	701
2267371	Metazoa	Annelida	Clitellata	Haplotaxida	Naididae		Naididae sp. DNAS-29C-224313	species	Naididae sp. DNAS-29C-224313	511
1350130	Metazoa	Annelida	Clitellata	Haplotaxida	Naididae		Naididae 4D-21004-1	species	Naididae 4D-21004-1	658
2474542	Metazoa	Annelida	Clitellata	Haplotaxida	Naididae		Naididae sp. BIOUG02702-H05	species	Naididae sp. BIOUG02702-H05	629
2474545	Metazoa	Annelida	Clitellata	Haplotaxida	Naididae		Naididae sp. BIOUG01720-F09	species	Naididae sp. BIOUG01720-F09	640
2474548	Metazoa	Annelida	Clitellata	Haplotaxida	Naididae		Naididae sp. BIOUG01720-F08	species	Naididae sp. BIOUG01720-F08	636
2474549	Metazoa	Annelida	Clitellata	Haplotaxida	Naididae		Naididae sp. BIOUG01720-F03	species	Naididae sp. BIOUG01720-F03	633
2474544	Metazoa	Annelida	Clitellata	Haplotaxida	Naididae		Naididae sp. BIOUG01720-E11	species	Naididae sp. BIOUG01720-E11	632
2474547	Metazoa	Annelida	Clitellata	Haplotaxida	Naididae		Naididae sp. BIOUG02702-H04	species	Naididae sp. BIOUG02702-H04	632
2474537	Metazoa	Annelida	Clitellata	Haplotaxida	Naididae		Naididae sp. BIOUG02702-H06	species	Naididae sp. BIOUG02702-H06	627
2474546	Metazoa	Annelida	Clitellata	Haplotaxida	Naididae		Naididae sp. BIOUG02702-H03	species	Naididae sp. BIOUG02702-H03	625
2474539	Metazoa	Annelida	Clitellata	Haplotaxida	Naididae		Naididae sp. BIOUG02702-H07	species	Naididae sp. BIOUG02702-H07	621
2474541	Metazoa	Annelida	Clitellata	Haplotaxida	Naididae		Naididae sp. BIOUG02702-H02	species	Naididae sp. BIOUG02702-H02	603
195543	Metazoa	Annelida	Clitellata	Haplotaxida	Naididae	Branchiura	Branchiura sowerbyi	species	Branchiura sowerbyi	15828
73394	Metazoa	Annelida	Clitellata	Haplotaxida	Naididae	Branchiura	Branchiura sp.	species	Branchiura sp.	1125
2020007	Metazoa	Annelida	Clitellata	Haplotaxida	Naididae	Branchiura	Branchiura sp. YL-2017	species	Branchiura sp. YL-2017	964
754186	Metazoa	Annelida	Clitellata	Haplotaxida	Naididae	Rhyacodriloides	Rhyacodriloides abyssalis	species	Rhyacodriloides abyssalis	3141
754187	Metazoa	Annelida	Clitellata	Haplotaxida	Naididae	Rhyacodriloides	Rhyacodriloides sp. 2 PM-2010	species	Rhyacodriloides sp. 2 PM-2010	3219
754188	Metazoa	Annelida	Clitellata	Haplotaxida	Naididae	Rhyacodriloides	Rhyacodriloides sp. 1 PM-2010	species	Rhyacodriloides sp. 1 PM-2010	658
1969987	Metazoa	Annelida	Clitellata	Haplotaxida	Naididae	Alexandrovia	Alexandrovia onegensis	species	Alexandrovia onegensis	4607
2507471	Metazoa	Annelida	Clitellata	Haplotaxida	Phreodrilidae		Phreodrilidae sp. FB-2019	species	Phreodrilidae sp. FB-2019	3483
1531456	Metazoa	Annelida	Clitellata	Haplotaxida	Phreodrilidae		Phreodrilidae sp. P12	species	Phreodrilidae sp. P12	11270
1531469	Metazoa	Annelida	Clitellata	Haplotaxida	Phreodrilidae		Phreodrilidae sp. P9	species	Phreodrilidae sp. P9	2040
1531457	Metazoa	Annelida	Clitellata	Haplotaxida	Phreodrilidae		Phreodrilidae sp. P13	species	Phreodrilidae sp. P13	1685
1531465	Metazoa	Annelida	Clitellata	Haplotaxida	Phreodrilidae		Phreodrilidae sp. P5	species	Phreodrilidae sp. P5	1038
1531459	Metazoa	Annelida	Clitellata	Haplotaxida	Phreodrilidae		Phreodrilidae sp. P15	species	Phreodrilidae sp. P15	1464
1531466	Metazoa	Annelida	Clitellata	Haplotaxida	Phreodrilidae		Phreodrilidae sp. P6	species	Phreodrilidae sp. P6	1430
1531453	Metazoa	Annelida	Clitellata	Haplotaxida	Phreodrilidae		Phreodrilidae sp. P1	species	Phreodrilidae sp. P1	3129
1531455	Metazoa	Annelida	Clitellata	Haplotaxida	Phreodrilidae		Phreodrilidae sp. P11	species	Phreodrilidae sp. P11	1782
1531454	Metazoa	Annelida	Clitellata	Haplotaxida	Phreodrilidae		Phreodrilidae sp. P10	species	Phreodrilidae sp. P10	1069
1531463	Metazoa	Annelida	Clitellata	Haplotaxida	Phreodrilidae		Phreodrilidae sp. P3	species	Phreodrilidae sp. P3	1416
1531462	Metazoa	Annelida	Clitellata	Haplotaxida	Phreodrilidae		Phreodrilidae sp. P2	species	Phreodrilidae sp. P2	1855
1531460	Metazoa	Annelida	Clitellata	Haplotaxida	Phreodrilidae		Phreodrilidae sp. P16	species	Phreodrilidae sp. P16	2069
1531468	Metazoa	Annelida	Clitellata	Haplotaxida	Phreodrilidae		Phreodrilidae sp. P8	species	Phreodrilidae sp. P8	1633
1531464	Metazoa	Annelida	Clitellata	Haplotaxida	Phreodrilidae		Phreodrilidae sp. P4	species	Phreodrilidae sp. P4	681
1531461	Metazoa	Annelida	Clitellata	Haplotaxida	Phreodrilidae		Phreodrilidae sp. P19	species	Phreodrilidae sp. P19	699
1531467	Metazoa	Annelida	Clitellata	Haplotaxida	Phreodrilidae		Phreodrilidae sp. P7	species	Phreodrilidae sp. P7	1051
1531458	Metazoa	Annelida	Clitellata	Haplotaxida	Phreodrilidae		Phreodrilidae sp. P14	species	Phreodrilidae sp. P14	671
251436	Metazoa	Annelida	Clitellata	Haplotaxida	Phreodrilidae	Antarctodrilus	Antarctodrilus proboscidea	species	Antarctodrilus proboscidea	4781
188218	Metazoa	Annelida	Clitellata	Haplotaxida	Phreodrilidae	Insulodrilus	Insulodrilus bifidus	species	Insulodrilus bifidus	3392
535377	Metazoa	Annelida	Clitellata	Haplotaxida	Phreodrilidae	Astacopsidrilus	Astacopsidrilus ryuteki	species	Astacopsidrilus ryuteki	658
2665130	Metazoa	Annelida	Clitellata	Haplotaxida	Phreodrilidae	Astacopsidrilus	Astacopsidrilus sp. n. MK-2019	species	Astacopsidrilus sp. n. MK-2019	1264
2200904	Metazoa	Annelida	Clitellata	Haplotaxida	Dorydrilidae	Dorydrilus	Dorydrilus michaelseni	species	Dorydrilus michaelseni	5013
251477	Metazoa	Annelida	Clitellata	Haplotaxida	Propappidae	Propappus	Propappus volki	species	Propappus volki	7898
1171980	Metazoa	Annelida	Clitellata	Haplotaxida	Parvidrilidae	Parvidrilus	Parvidrilus meyssonnieri	species	Parvidrilus meyssonnieri	2996
1171979	Metazoa	Annelida	Clitellata	Haplotaxida	Parvidrilidae	Parvidrilus	Parvidrilus jugeti	species	Parvidrilus jugeti	2298
1171978	Metazoa	Annelida	Clitellata	Haplotaxida	Parvidrilidae	Parvidrilus	Parvidrilus spelaeus	species	Parvidrilus spelaeus	620
685940	Metazoa	Annelida	Clitellata	Haplotaxida	Opistocystidae	Trieminentia	Trieminentia corderoi	species	Trieminentia corderoi	3752
282492	Metazoa	Annelida	Clitellata	Haplotaxida			uncultured Tubificina	species	uncultured Tubificina	807
1963245	Metazoa	Annelida	Clitellata	Haplotaxida	Haplotaxidae	Delaya	Delaya leruthi	species	Delaya leruthi	6709
1171989	Metazoa	Annelida	Clitellata	Haplotaxida	Haplotaxidae	Delaya	Delaya bureschi	species	Delaya bureschi	1589
2507469	Metazoa	Annelida	Clitellata	Haplotaxida	Haplotaxidae		Haplotaxidae sp. FB-2019	species	Haplotaxidae sp. FB-2019	2847
1608221	Metazoa	Annelida	Clitellata	Haplotaxida			Haplotaxida sp. 2 DP-2015	species	Haplotaxida sp. 2 DP-2015	1280
2569151	Metazoa	Annelida	Clitellata	Haplotaxida			Haplotaxida gen. sp. 1 BOLD-2018	species	Haplotaxida gen. sp. 1 BOLD-2018	3928
2065591	Metazoa	Annelida	Clitellata	Haplotaxida			Haplotaxida BIOUG22894-H11	species	Haplotaxida BIOUG22894-H11	657
1350097	Metazoa	Annelida	Clitellata	Haplotaxida			Haplotaxida 21018-4C	species	Haplotaxida 21018-4C	658
1608220	Metazoa	Annelida	Clitellata	Haplotaxida			Haplotaxida sp. 1 DP-2015	species	Haplotaxida sp. 1 DP-2015	926
1597143	Metazoa	Annelida	Clitellata	Haplotaxida			Haplotaxida sp. NZAC 03012909	species	Haplotaxida sp. NZAC 03012909	526
2592922	Metazoa	Annelida	Clitellata	Haplotaxida			Haplotaxida sp. DNAS-3B5-5SIC	species	Haplotaxida sp. DNAS-3B5-5SIC	462
1879288	Metazoa	Annelida	Clitellata	Haplotaxida			Haplotaxida environmental sample	species	Haplotaxida environmental sample	858
223748	Metazoa	Annelida	Clitellata	Enchytraeida	Enchytraeidae	Mesenchytraeus	Mesenchytraeus solifugus	species	Mesenchytraeus solifugus	135209
1797137	Metazoa	Annelida	Clitellata	Enchytraeida	Enchytraeidae	Mesenchytraeus	Mesenchytraeus hydrius	species	Mesenchytraeus hydrius	26888
2052678	Metazoa	Annelida	Clitellata	Enchytraeida	Enchytraeidae	Mesenchytraeus	Mesenchytraeus cf. pedatus SL-2017	species	Mesenchytraeus cf. pedatus SL-2017	26831
2052679	Metazoa	Annelida	Clitellata	Enchytraeida	Enchytraeidae	Mesenchytraeus	Mesenchytraeus cf. gelidus SL-2017	species	Mesenchytraeus cf. gelidus SL-2017	26916
1797136	Metazoa	Annelida	Clitellata	Enchytraeida	Enchytraeidae	Mesenchytraeus	Mesenchytraeus antaeus	species	Mesenchytraeus antaeus	26848
735361	Metazoa	Annelida	Clitellata	Enchytraeida	Enchytraeidae	Mesenchytraeus	Mesenchytraeus pelicensis	species	Mesenchytraeus pelicensis	15344
2507455	Metazoa	Annelida	Clitellata	Enchytraeida	Enchytraeidae	Mesenchytraeus	Mesenchytraeus sp. FB-2019	species	Mesenchytraeus sp. FB-2019	1752
2152726	Metazoa	Annelida	Clitellata	Enchytraeida	Enchytraeidae	Mesenchytraeus	Mesenchytraeus sp. TF-2018	species	Mesenchytraeus sp. TF-2018	9446
2065675	Metazoa	Annelida	Clitellata	Enchytraeida	Enchytraeidae	Mesenchytraeus	Mesenchytraeus sp. BIOUG08058-A0	species	Mesenchytraeus sp. BIOUG08058-A0	658
2065739	Metazoa	Annelida	Clitellata	Enchytraeida	Enchytraeidae	Mesenchytraeus	Mesenchytraeus sp. BIOUG08058-A1	species	Mesenchytraeus sp. BIOUG08058-A1	658
310569	Metazoa	Annelida	Clitellata	Enchytraeida	Enchytraeidae	Mesenchytraeus	Mesenchytraeus flavus	species	Mesenchytraeus flavus	5508
310568	Metazoa	Annelida	Clitellata	Enchytraeida	Enchytraeidae	Mesenchytraeus	Mesenchytraeus armatus	species	Mesenchytraeus armatus	8165
307668	Metazoa	Annelida	Clitellata	Enchytraeida	Enchytraeidae	Mesenchytraeus	Mesenchytraeus rainierensis	species	Mesenchytraeus rainierensis	28561
913677	Metazoa	Annelida	Clitellata	Enchytraeida	Enchytraeidae	Mesenchytraeus	Mesenchytraeus straminicolus	species	Mesenchytraeus straminicolus	3521
1863027	Metazoa	Annelida	Clitellata	Enchytraeida	Enchytraeidae	Mesenchytraeus	Mesenchytraeus laojunensis	species	Mesenchytraeus laojunensis	1450
913687	Metazoa	Annelida	Clitellata	Enchytraeida	Enchytraeidae	Mesenchytraeus	Mesenchytraeus rhithralis	species	Mesenchytraeus rhithralis	2875
310566	Metazoa	Annelida	Clitellata	Enchytraeida	Enchytraeidae	Mesenchytraeus	Mesenchytraeus pedatus	species	Mesenchytraeus pedatus	3990
310567	Metazoa	Annelida	Clitellata	Enchytraeida	Enchytraeidae	Mesenchytraeus	Mesenchytraeus gelidus	species	Mesenchytraeus gelidus	2004
1588040	Metazoa	Annelida	Clitellata	Enchytraeida	Enchytraeidae	Mesenchytraeus	Mesenchytraeus nivalis	species	Mesenchytraeus nivalis	1797
1794816	Metazoa	Annelida	Clitellata	Enchytraeida	Enchytraeidae	Mesenchytraeus	Mesenchytraeus calyx	species	Mesenchytraeus calyx	891
2664998	Metazoa	Annelida	Clitellata	Enchytraeida	Enchytraeidae	Mesenchytraeus	Mesenchytraeus cf. armatus MK-2019	species	Mesenchytraeus cf. armatus MK-2019	1204
228735	Metazoa	Annelida	Clitellata	Enchytraeida	Enchytraeidae	Enchytraeus	Enchytraeus japonensis	species	Enchytraeus japonensis	66868
34589	Metazoa	Annelida	Clitellata	Enchytraeida	Enchytraeidae	Enchytraeus	Enchytraeus buchholzi	species	Enchytraeus buchholzi	25482
6390	Metazoa	Annelida	Clitellata	Enchytraeida	Enchytraeidae	Enchytraeus	Enchytraeus albidus	species	Enchytraeus albidus	49947
2052677	Metazoa	Annelida	Clitellata	Enchytraeida	Enchytraeidae	Enchytraeus	Enchytraeus cf. crypticus SL-2017	species	Enchytraeus cf. crypticus SL-2017	26793
1174486	Metazoa	Annelida	Clitellata	Enchytraeida	Enchytraeidae	Enchytraeus	Enchytraeus sp. CD-2012	species	Enchytraeus sp. CD-2012	1361
47734	Metazoa	Annelida	Clitellata	Enchytraeida	Enchytraeidae	Enchytraeus	Enchytraeus sp.	species	Enchytraeus sp.	3669
2136354	Metazoa	Annelida	Clitellata	Enchytraeida	Enchytraeidae	Enchytraeus	Enchytraeus sp. 1 RBL-2018	species	Enchytraeus sp. 1 RBL-2018	658
60214	Metazoa	Annelida	Clitellata	Enchytraeida	Enchytraeidae	Enchytraeus	Enchytraeus sp. 'Aguinaldo, 1997'	species	Enchytraeus sp. 'Aguinaldo, 1997'	1829
1722314	Metazoa	Annelida	Clitellata	Enchytraeida	Enchytraeidae	Enchytraeus	Enchytraeus sp. BOLD:AAU1183	species	Enchytraeus sp. BOLD:AAU1183	1617
1605271	Metazoa	Annelida	Clitellata	Enchytraeida	Enchytraeidae	Enchytraeus	Enchytraeus sp. Driefontein B	species	Enchytraeus sp. Driefontein B	1729
89370	Metazoa	Annelida	Clitellata	Enchytraeida	Enchytraeidae	Enchytraeus	Enchytraeus sp. 'Enc'	species	Enchytraeus sp. 'Enc'	1135
2469601	Metazoa	Annelida	Clitellata	Enchytraeida	Enchytraeidae	Enchytraeus	Enchytraeus sp. BIOUG16633-D07	species	Enchytraeus sp. BIOUG16633-D07	478
208440	Metazoa	Annelida	Clitellata	Enchytraeida	Enchytraeidae	Enchytraeus	Enchytraeus coronatus	species	Enchytraeus coronatus	4843
913646	Metazoa	Annelida	Clitellata	Enchytraeida	Enchytraeidae	Enchytraeus	Enchytraeus lacteus	species	Enchytraeus lacteus	3205
913643	Metazoa	Annelida	Clitellata	Enchytraeida	Enchytraeidae	Enchytraeus	Enchytraeus bulbosus	species	Enchytraeus bulbosus	4506
913644	Metazoa	Annelida	Clitellata	Enchytraeida	Enchytraeidae	Enchytraeus	Enchytraeus christenseni	species	Enchytraeus christenseni	3211
913647	Metazoa	Annelida	Clitellata	Enchytraeida	Enchytraeidae	Enchytraeus	Enchytraeus norvegicus	species	Enchytraeus norvegicus	3560
913645	Metazoa	Annelida	Clitellata	Enchytraeida	Enchytraeidae	Enchytraeus	Enchytraeus crypticus	species	Enchytraeus crypticus	3586
913679	Metazoa	Annelida	Clitellata	Enchytraeida	Enchytraeidae	Enchytraeus	Enchytraeus luxuriosus	species	Enchytraeus luxuriosus	3600
2175851	Metazoa	Annelida	Clitellata	Enchytraeida	Enchytraeidae	Enchytraeus	Enchytraeus polatdemiri	species	Enchytraeus polatdemiri	6881
167813	Metazoa	Annelida	Clitellata	Enchytraeida	Enchytraeidae	Enchytraeus	Enchytraeus cf. albidus	species	Enchytraeus cf. albidus	1768
2664990	Metazoa	Annelida	Clitellata	Enchytraeida	Enchytraeidae	Enchytraeus	Enchytraeus buchholzi complex sp. 2 MK-2019	species	Enchytraeus buchholzi complex sp. 2 MK-2019	312
2664989	Metazoa	Annelida	Clitellata	Enchytraeida	Enchytraeidae	Enchytraeus	Enchytraeus buchholzi complex sp. 1 MK-2019	species	Enchytraeus buchholzi complex sp. 1 MK-2019	228
735359	Metazoa	Annelida	Clitellata	Enchytraeida	Enchytraeidae	Enchytraeus	Enchytraeus capitatus	species	Enchytraeus capitatus	286
682792	Metazoa	Annelida	Clitellata	Enchytraeida	Enchytraeidae	Enchytraeus	Enchytraeus environmental sample	species	Enchytraeus environmental sample	765
2528732	Metazoa	Annelida	Clitellata	Enchytraeida	Enchytraeidae	Fridericia	Fridericia sp. n. 1 TF-2019	species	Fridericia sp. n. 1 TF-2019	940
2528733	Metazoa	Annelida	Clitellata	Enchytraeida	Enchytraeidae	Fridericia	Fridericia sp. n. 2 TF-2019	species	Fridericia sp. n. 2 TF-2019	806
1981887	Metazoa	Annelida	Clitellata	Enchytraeida	Enchytraeidae	Fridericia	Fridericia sp. 879	species	Fridericia sp. 879	1138
1981891	Metazoa	Annelida	Clitellata	Enchytraeida	Enchytraeidae	Fridericia	Fridericia sp. TF-2017	species	Fridericia sp. TF-2017	769
1608378	Metazoa	Annelida	Clitellata	Enchytraeida	Enchytraeidae	Fridericia	Fridericia sp. E2_281	species	Fridericia sp. E2_281	657
2020612	Metazoa	Annelida	Clitellata	Enchytraeida	Enchytraeidae	Fridericia	Fridericia sp. E14 RV-2017	species	Fridericia sp. E14 RV-2017	1239
2020613	Metazoa	Annelida	Clitellata	Enchytraeida	Enchytraeidae	Fridericia	Fridericia sp. E15 RV-2017	species	Fridericia sp. E15 RV-2017	656
2135377	Metazoa	Annelida	Clitellata	Enchytraeida	Enchytraeidae	Fridericia	Fridericia sp. voucher 1102	species	Fridericia sp. voucher 1102	1604
2020611	Metazoa	Annelida	Clitellata	Enchytraeida	Enchytraeidae	Fridericia	Fridericia sp. E12 RV-2017	species	Fridericia sp. E12 RV-2017	656
2065666	Metazoa	Annelida	Clitellata	Enchytraeida	Enchytraeidae	Fridericia	Fridericia sp. BIOUG12814-C09	species	Fridericia sp. BIOUG12814-C09	658
2135376	Metazoa	Annelida	Clitellata	Enchytraeida	Enchytraeidae	Fridericia	Fridericia sp. voucher 1009	species	Fridericia sp. voucher 1009	576
1608396	Metazoa	Annelida	Clitellata	Enchytraeida	Enchytraeidae	Fridericia	Fridericia sp. E2_281.1	species	Fridericia sp. E2_281.1	448
2137600	Metazoa	Annelida	Clitellata	Enchytraeida	Enchytraeidae	Fridericia	Fridericia sp. 1088	species	Fridericia sp. 1088	1609
1608397	Metazoa	Annelida	Clitellata	Enchytraeida	Enchytraeidae	Fridericia	Fridericia sp. E2_281.2	species	Fridericia sp. E2_281.2	319
2135381	Metazoa	Annelida	Clitellata	Enchytraeida	Enchytraeidae	Fridericia	Fridericia sp. voucher 978	species	Fridericia sp. voucher 978	1108
1981888	Metazoa	Annelida	Clitellata	Enchytraeida	Enchytraeidae	Fridericia	Fridericia sp. 834	species	Fridericia sp. 834	1766
2137598	Metazoa	Annelida	Clitellata	Enchytraeida	Enchytraeidae	Fridericia	Fridericia sp. 1134	species	Fridericia sp. 1134	1480
2137596	Metazoa	Annelida	Clitellata	Enchytraeida	Enchytraeidae	Fridericia	Fridericia sp. 1136	species	Fridericia sp. 1136	1078
2135378	Metazoa	Annelida	Clitellata	Enchytraeida	Enchytraeidae	Fridericia	Fridericia sp. voucher 1114	species	Fridericia sp. voucher 1114	819
1981890	Metazoa	Annelida	Clitellata	Enchytraeida	Enchytraeidae	Fridericia	Fridericia sp. 721	species	Fridericia sp. 721	279
1981889	Metazoa	Annelida	Clitellata	Enchytraeida	Enchytraeidae	Fridericia	Fridericia sp. 835	species	Fridericia sp. 835	1476
2137597	Metazoa	Annelida	Clitellata	Enchytraeida	Enchytraeidae	Fridericia	Fridericia sp. 1133	species	Fridericia sp. 1133	1456
2065779	Metazoa	Annelida	Clitellata	Enchytraeida	Enchytraeidae	Fridericia	Fridericia sp. BIOUG24483-E03	species	Fridericia sp. BIOUG24483-E03	658
2046587	Metazoa	Annelida	Clitellata	Enchytraeida	Enchytraeidae	Fridericia	Fridericia sp.	species	Fridericia sp.	622
2135379	Metazoa	Annelida	Clitellata	Enchytraeida	Enchytraeidae	Fridericia	Fridericia sp. voucher 1116	species	Fridericia sp. voucher 1116	576
2135380	Metazoa	Annelida	Clitellata	Enchytraeida	Enchytraeidae	Fridericia	Fridericia sp. voucher 1115	species	Fridericia sp. voucher 1115	576
2065552	Metazoa	Annelida	Clitellata	Enchytraeida	Enchytraeidae	Fridericia	Fridericia sp. BIOUG24483-D11	species	Fridericia sp. BIOUG24483-D11	569
2471797	Metazoa	Annelida	Clitellata	Enchytraeida	Enchytraeidae	Fridericia	Fridericia sp. BIOUG22894-A07	species	Fridericia sp. BIOUG22894-A07	531
735360	Metazoa	Annelida	Clitellata	Enchytraeida	Enchytraeidae	Fridericia	Fridericia galba	species	Fridericia galba	14376
188774	Metazoa	Annelida	Clitellata	Enchytraeida	Enchytraeidae	Fridericia	Fridericia bisetosa	species	Fridericia bisetosa	9234
913650	Metazoa	Annelida	Clitellata	Enchytraeida	Enchytraeidae	Fridericia	Fridericia connata	species	Fridericia connata	8329
913653	Metazoa	Annelida	Clitellata	Enchytraeida	Enchytraeidae	Fridericia	Fridericia magna	species	Fridericia magna	4416
913658	Metazoa	Annelida	Clitellata	Enchytraeida	Enchytraeidae	Fridericia	Fridericia ratzeli	species	Fridericia ratzeli	8720
913631	Metazoa	Annelida	Clitellata	Enchytraeida	Enchytraeidae	Fridericia	Fridericia sohlenii	species	Fridericia sohlenii	5106
913657	Metazoa	Annelida	Clitellata	Enchytraeida	Enchytraeidae	Fridericia	Fridericia perrieri	species	Fridericia perrieri	4444
1856515	Metazoa	Annelida	Clitellata	Enchytraeida	Enchytraeidae	Fridericia	Fridericia phaeostriata	species	Fridericia phaeostriata	5016
1794812	Metazoa	Annelida	Clitellata	Enchytraeida	Enchytraeidae	Fridericia	Fridericia sphaerica	species	Fridericia sphaerica	5785
1048675	Metazoa	Annelida	Clitellata	Enchytraeida	Enchytraeidae	Fridericia	Fridericia semisetosa	species	Fridericia semisetosa	1912
1981883	Metazoa	Annelida	Clitellata	Enchytraeida	Enchytraeidae	Fridericia	Fridericia discifera	species	Fridericia discifera	4383
1856513	Metazoa	Annelida	Clitellata	Enchytraeida	Enchytraeidae	Fridericia	Fridericia connatiformis	species	Fridericia connatiformis	2532
1794813	Metazoa	Annelida	Clitellata	Enchytraeida	Enchytraeidae	Fridericia	Fridericia granulocyta	species	Fridericia granulocyta	6398
913649	Metazoa	Annelida	Clitellata	Enchytraeida	Enchytraeidae	Fridericia	Fridericia christeri	species	Fridericia christeri	4780
1856516	Metazoa	Annelida	Clitellata	Enchytraeida	Enchytraeidae	Fridericia	Fridericia zicsii	species	Fridericia zicsii	2589
77731	Metazoa	Annelida	Clitellata	Enchytraeida	Enchytraeidae	Fridericia	Fridericia tuberosa	species	Fridericia tuberosa	4604
1794814	Metazoa	Annelida	Clitellata	Enchytraeida	Enchytraeidae	Fridericia	Fridericia cusanicaformis	species	Fridericia cusanicaformis	1646
913648	Metazoa	Annelida	Clitellata	Enchytraeida	Enchytraeidae	Fridericia	Fridericia bulboides	species	Fridericia bulboides	3527
1743414	Metazoa	Annelida	Clitellata	Enchytraeida	Enchytraeidae	Fridericia	Fridericia seoraksani	species	Fridericia seoraksani	1679
913661	Metazoa	Annelida	Clitellata	Enchytraeida	Enchytraeidae	Fridericia	Fridericia striata	species	Fridericia striata	3573
913651	Metazoa	Annelida	Clitellata	Enchytraeida	Enchytraeidae	Fridericia	Fridericia digitata	species	Fridericia digitata	3554
2135383	Metazoa	Annelida	Clitellata	Enchytraeida	Enchytraeidae	Fridericia	Fridericia raxiensis	species	Fridericia raxiensis	3654
2137599	Metazoa	Annelida	Clitellata	Enchytraeida	Enchytraeidae	Fridericia	Fridericia cf. sphaerica TF-2018	species	Fridericia cf. sphaerica TF-2018	1763
2135384	Metazoa	Annelida	Clitellata	Enchytraeida	Enchytraeidae	Fridericia	Fridericia regularis	species	Fridericia regularis	1096
913656	Metazoa	Annelida	Clitellata	Enchytraeida	Enchytraeidae	Fridericia	Fridericia paroniana	species	Fridericia paroniana	6772
1981884	Metazoa	Annelida	Clitellata	Enchytraeida	Enchytraeidae	Fridericia	Fridericia dura	species	Fridericia dura	2227
1743412	Metazoa	Annelida	Clitellata	Enchytraeida	Enchytraeidae	Fridericia	Fridericia benti	species	Fridericia benti	1069
913660	Metazoa	Annelida	Clitellata	Enchytraeida	Enchytraeidae	Fridericia	Fridericia sardorum	species	Fridericia sardorum	3455
913691	Metazoa	Annelida	Clitellata	Enchytraeida	Enchytraeidae	Fridericia	Fridericia cf. renatae PDW-2010	species	Fridericia cf. renatae PDW-2010	3557
913662	Metazoa	Annelida	Clitellata	Enchytraeida	Enchytraeidae	Fridericia	Fridericia sylvatica	species	Fridericia sylvatica	3546
913652	Metazoa	Annelida	Clitellata	Enchytraeida	Enchytraeidae	Fridericia	Fridericia isseli	species	Fridericia isseli	3557
1856514	Metazoa	Annelida	Clitellata	Enchytraeida	Enchytraeidae	Fridericia	Fridericia longiducta	species	Fridericia longiducta	5045
913663	Metazoa	Annelida	Clitellata	Enchytraeida	Enchytraeidae	Fridericia	Fridericia waldenstroemi	species	Fridericia waldenstroemi	3500
913680	Metazoa	Annelida	Clitellata	Enchytraeida	Enchytraeidae	Fridericia	Fridericia heliota	species	Fridericia heliota	3508
1743413	Metazoa	Annelida	Clitellata	Enchytraeida	Enchytraeidae	Fridericia	Fridericia peregrinabunda	species	Fridericia peregrinabunda	2715
913655	Metazoa	Annelida	Clitellata	Enchytraeida	Enchytraeidae	Fridericia	Fridericia parathalassia	species	Fridericia parathalassia	3479
913654	Metazoa	Annelida	Clitellata	Enchytraeida	Enchytraeidae	Fridericia	Fridericia nemoralis	species	Fridericia nemoralis	3573
2137286	Metazoa	Annelida	Clitellata	Enchytraeida	Enchytraeidae	Fridericia	Fridericia szoevenyii	species	Fridericia szoevenyii	1605
1746035	Metazoa	Annelida	Clitellata	Enchytraeida	Enchytraeidae	Fridericia	Fridericia cf. seoraksani 823	species	Fridericia cf. seoraksani 823	1705
1746034	Metazoa	Annelida	Clitellata	Enchytraeida	Enchytraeidae	Fridericia	Fridericia cf. seoraksani 793	species	Fridericia cf. seoraksani 793	1719
1981885	Metazoa	Annelida	Clitellata	Enchytraeida	Enchytraeidae	Fridericia	Fridericia glandifera	species	Fridericia glandifera	746
2461462	Metazoa	Annelida	Clitellata	Enchytraeida	Enchytraeidae	Fridericia	Fridericia eiseni	species	Fridericia eiseni	2334
2419589	Metazoa	Annelida	Clitellata	Enchytraeida	Enchytraeidae	Fridericia	Fridericia cf. paroniana 1057	species	Fridericia cf. paroniana 1057	899
2419588	Metazoa	Annelida	Clitellata	Enchytraeida	Enchytraeidae	Fridericia	Fridericia cf. paroniana 1056	species	Fridericia cf. paroniana 1056	864
2419591	Metazoa	Annelida	Clitellata	Enchytraeida	Enchytraeidae	Fridericia	Fridericia cf. paroniana 1152	species	Fridericia cf. paroniana 1152	902
1981882	Metazoa	Annelida	Clitellata	Enchytraeida	Enchytraeidae	Fridericia	Fridericia brunensis	species	Fridericia brunensis	623
2419590	Metazoa	Annelida	Clitellata	Enchytraeida	Enchytraeidae	Fridericia	Fridericia cf. paroniana 1148	species	Fridericia cf. paroniana 1148	617
2135382	Metazoa	Annelida	Clitellata	Enchytraeida	Enchytraeidae	Fridericia	Fridericia hegemon	species	Fridericia hegemon	243
1702335	Metazoa	Annelida	Clitellata	Enchytraeida	Enchytraeidae	Grania	Grania chilensis	species	Grania chilensis	19722
650338	Metazoa	Annelida	Clitellata	Enchytraeida	Enchytraeidae	Grania	Grania trichaeta	species	Grania trichaeta	6885
1702332	Metazoa	Annelida	Clitellata	Enchytraeida	Enchytraeidae	Grania	Grania brasiliensis	species	Grania brasiliensis	6440
710202	Metazoa	Annelida	Clitellata	Enchytraeida	Enchytraeidae	Grania	Grania ovitheca	species	Grania ovitheca	11967
650337	Metazoa	Annelida	Clitellata	Enchytraeida	Enchytraeidae	Grania	Grania colorata	species	Grania colorata	4947
710200	Metazoa	Annelida	Clitellata	Enchytraeida	Enchytraeidae	Grania	Grania maricola	species	Grania maricola	6551
253858	Metazoa	Annelida	Clitellata	Enchytraeida	Enchytraeidae	Grania	Grania variochaeta	species	Grania variochaeta	17154
710203	Metazoa	Annelida	Clitellata	Enchytraeida	Enchytraeidae	Grania	Grania postclitellochaeta	species	Grania postclitellochaeta	9788
167817	Metazoa	Annelida	Clitellata	Enchytraeida	Enchytraeidae	Grania	Grania americana	species	Grania americana	5285
1702337	Metazoa	Annelida	Clitellata	Enchytraeida	Enchytraeidae	Grania	Grania hinojosai	species	Grania hinojosai	10533
721049	Metazoa	Annelida	Clitellata	Enchytraeida	Enchytraeidae	Grania	Grania occulta	species	Grania occulta	4186
913682	Metazoa	Annelida	Clitellata	Enchytraeida	Enchytraeidae	Grania	Grania galbina	species	Grania galbina	4802
710204	Metazoa	Annelida	Clitellata	Enchytraeida	Enchytraeidae	Grania	Grania pusilla	species	Grania pusilla	8922
1702331	Metazoa	Annelida	Clitellata	Enchytraeida	Enchytraeidae	Grania	Grania bekkouchei	species	Grania bekkouchei	5048
710201	Metazoa	Annelida	Clitellata	Enchytraeida	Enchytraeidae	Grania	Grania monospermatheca	species	Grania monospermatheca	3739
998383	Metazoa	Annelida	Clitellata	Enchytraeida	Enchytraeidae	Grania	Grania curta	species	Grania curta	4317
1702339	Metazoa	Annelida	Clitellata	Enchytraeida	Enchytraeidae	Grania	Grania unitheca	species	Grania unitheca	3768
998382	Metazoa	Annelida	Clitellata	Enchytraeida	Enchytraeidae	Grania	Grania crassiducta	species	Grania crassiducta	4392
710199	Metazoa	Annelida	Clitellata	Enchytraeida	Enchytraeidae	Grania	Grania laxartus	species	Grania laxartus	3361
1702333	Metazoa	Annelida	Clitellata	Enchytraeida	Enchytraeidae	Grania	Grania capensis	species	Grania capensis	5089
1702336	Metazoa	Annelida	Clitellata	Enchytraeida	Enchytraeidae	Grania	Grania cryptica	species	Grania cryptica	4402
1702338	Metazoa	Annelida	Clitellata	Enchytraeida	Enchytraeidae	Grania	Grania simonae	species	Grania simonae	4978
998375	Metazoa	Annelida	Clitellata	Enchytraeida	Enchytraeidae	Grania	Grania atlantica	species	Grania atlantica	3294
1702334	Metazoa	Annelida	Clitellata	Enchytraeida	Enchytraeidae	Grania	Grania carolinensis	species	Grania carolinensis	4177
998419	Metazoa	Annelida	Clitellata	Enchytraeida	Enchytraeidae	Grania	Grania sperantia	species	Grania sperantia	3515
1702340	Metazoa	Annelida	Clitellata	Enchytraeida	Enchytraeidae	Grania	Grania cf. levis PDW-2015	species	Grania cf. levis PDW-2015	2243
998416	Metazoa	Annelida	Clitellata	Enchytraeida	Enchytraeidae	Grania	Grania quaerens	species	Grania quaerens	3143
913681	Metazoa	Annelida	Clitellata	Enchytraeida	Enchytraeidae	Grania	Grania ersei	species	Grania ersei	3515
998392	Metazoa	Annelida	Clitellata	Enchytraeida	Enchytraeidae	Grania	Grania hongkongensis	species	Grania hongkongensis	1584
735370	Metazoa	Annelida	Clitellata	Enchytraeida	Enchytraeidae	Lumbricillus	Lumbricillus lineatus	species	Lumbricillus lineatus	108985
1813003	Metazoa	Annelida	Clitellata	Enchytraeida	Enchytraeidae	Lumbricillus	Lumbricillus sp. G MJK-2016	species	Lumbricillus sp. G MJK-2016	9904
1813004	Metazoa	Annelida	Clitellata	Enchytraeida	Enchytraeidae	Lumbricillus	Lumbricillus sp. H MJK-2016	species	Lumbricillus sp. H MJK-2016	7301
1813001	Metazoa	Annelida	Clitellata	Enchytraeida	Enchytraeidae	Lumbricillus	Lumbricillus sp. E MJK-2016	species	Lumbricillus sp. E MJK-2016	8972
1813002	Metazoa	Annelida	Clitellata	Enchytraeida	Enchytraeidae	Lumbricillus	Lumbricillus sp. F MJK-2016	species	Lumbricillus sp. F MJK-2016	5511
2136360	Metazoa	Annelida	Clitellata	Enchytraeida	Enchytraeidae	Lumbricillus	Lumbricillus sp. 2 RBL-2018	species	Lumbricillus sp. 2 RBL-2018	1263
2020614	Metazoa	Annelida	Clitellata	Enchytraeida	Enchytraeidae	Lumbricillus	Lumbricillus sp. E13 RV-2017	species	Lumbricillus sp. E13 RV-2017	624
2136359	Metazoa	Annelida	Clitellata	Enchytraeida	Enchytraeidae	Lumbricillus	Lumbricillus sp. 1 RBL-2018	species	Lumbricillus sp. 1 RBL-2018	658
2136361	Metazoa	Annelida	Clitellata	Enchytraeida	Enchytraeidae	Lumbricillus	Lumbricillus sp. 3 RBL-2018	species	Lumbricillus sp. 3 RBL-2018	3948
2472832	Metazoa	Annelida	Clitellata	Enchytraeida	Enchytraeidae	Lumbricillus	Lumbricillus sp. DPMIT-31-53	species	Lumbricillus sp. DPMIT-31-53	658
2472833	Metazoa	Annelida	Clitellata	Enchytraeida	Enchytraeidae	Lumbricillus	Lumbricillus sp. 09PROBE-01564	species	Lumbricillus sp. 09PROBE-01564	658
913667	Metazoa	Annelida	Clitellata	Enchytraeida	Enchytraeidae	Lumbricillus	Lumbricillus arenarius	species	Lumbricillus arenarius	23368
1812973	Metazoa	Annelida	Clitellata	Enchytraeida	Enchytraeidae	Lumbricillus	Lumbricillus dubius	species	Lumbricillus dubius	17636
913669	Metazoa	Annelida	Clitellata	Enchytraeida	Enchytraeidae	Lumbricillus	Lumbricillus rivalis	species	Lumbricillus rivalis	47146
1812980	Metazoa	Annelida	Clitellata	Enchytraeida	Enchytraeidae	Lumbricillus	Lumbricillus semifuscus	species	Lumbricillus semifuscus	13078
1813005	Metazoa	Annelida	Clitellata	Enchytraeida	Enchytraeidae	Lumbricillus	Lumbricillus cf. helgolandicus MJK-2016	species	Lumbricillus cf. helgolandicus MJK-2016	30158
913668	Metazoa	Annelida	Clitellata	Enchytraeida	Enchytraeidae	Lumbricillus	Lumbricillus kaloensis	species	Lumbricillus kaloensis	19307
1812983	Metazoa	Annelida	Clitellata	Enchytraeida	Enchytraeidae	Lumbricillus	Lumbricillus rubidus	species	Lumbricillus rubidus	14637
1812981	Metazoa	Annelida	Clitellata	Enchytraeida	Enchytraeidae	Lumbricillus	Lumbricillus viridis	species	Lumbricillus viridis	12984
1812979	Metazoa	Annelida	Clitellata	Enchytraeida	Enchytraeidae	Lumbricillus	Lumbricillus rutilus	species	Lumbricillus rutilus	37917
1812974	Metazoa	Annelida	Clitellata	Enchytraeida	Enchytraeidae	Lumbricillus	Lumbricillus fennicus	species	Lumbricillus fennicus	6789
913684	Metazoa	Annelida	Clitellata	Enchytraeida	Enchytraeidae	Lumbricillus	Lumbricillus tuba	species	Lumbricillus tuba	12972
1816093	Metazoa	Annelida	Clitellata	Enchytraeida	Enchytraeidae	Lumbricillus	Lumbricillus pagenstecheri complex sp. D MJK-2016	species	Lumbricillus pagenstecheri complex sp. D MJK-2016	9607
1812978	Metazoa	Annelida	Clitellata	Enchytraeida	Enchytraeidae	Lumbricillus	Lumbricillus pumilio	species	Lumbricillus pumilio	8746
1816092	Metazoa	Annelida	Clitellata	Enchytraeida	Enchytraeidae	Lumbricillus	Lumbricillus pagenstecheri complex sp. C MJK-2016	species	Lumbricillus pagenstecheri complex sp. C MJK-2016	7079
913683	Metazoa	Annelida	Clitellata	Enchytraeida	Enchytraeidae	Lumbricillus	Lumbricillus buelowi	species	Lumbricillus buelowi	20584
1816091	Metazoa	Annelida	Clitellata	Enchytraeida	Enchytraeidae	Lumbricillus	Lumbricillus pagenstecheri complex sp. B MJK-2016	species	Lumbricillus pagenstecheri complex sp. B MJK-2016	6645
1812976	Metazoa	Annelida	Clitellata	Enchytraeida	Enchytraeidae	Lumbricillus	Lumbricillus knoellneri	species	Lumbricillus knoellneri	17487
1816090	Metazoa	Annelida	Clitellata	Enchytraeida	Enchytraeidae	Lumbricillus	Lumbricillus pagenstecheri complex sp. A MJK-2016	species	Lumbricillus pagenstecheri complex sp. A MJK-2016	14803
2461578	Metazoa	Annelida	Clitellata	Enchytraeida	Enchytraeidae	Lumbricillus	Lumbricillus aff. pagenstecheri C BOLD-2018	species	Lumbricillus aff. pagenstecheri C BOLD-2018	658
1812977	Metazoa	Annelida	Clitellata	Enchytraeida	Enchytraeidae	Lumbricillus	Lumbricillus pagenstecheri	species	Lumbricillus pagenstecheri	2632
1240649	Metazoa	Annelida	Clitellata	Enchytraeida	Enchytraeidae	Marionina	Marionina sp. B LM-2012	species	Marionina sp. B LM-2012	8407
1240653	Metazoa	Annelida	Clitellata	Enchytraeida	Enchytraeidae	Marionina	Marionina sp. G LM-2012	species	Marionina sp. G LM-2012	13587
1240654	Metazoa	Annelida	Clitellata	Enchytraeida	Enchytraeidae	Marionina	Marionina sp. H LM-2012	species	Marionina sp. H LM-2012	3395
1240655	Metazoa	Annelida	Clitellata	Enchytraeida	Enchytraeidae	Marionina	Marionina sp. I LM-2012	species	Marionina sp. I LM-2012	4396
1240650	Metazoa	Annelida	Clitellata	Enchytraeida	Enchytraeidae	Marionina	Marionina sp. D LM-2012	species	Marionina sp. D LM-2012	4445
1240651	Metazoa	Annelida	Clitellata	Enchytraeida	Enchytraeidae	Marionina	Marionina sp. E LM-2012	species	Marionina sp. E LM-2012	15625
1240656	Metazoa	Annelida	Clitellata	Enchytraeida	Enchytraeidae	Marionina	Marionina sp. J LM-2012	species	Marionina sp. J LM-2012	2753
2136364	Metazoa	Annelida	Clitellata	Enchytraeida	Enchytraeidae	Marionina	Marionina sp. 2 RBL-2018	species	Marionina sp. 2 RBL-2018	658
2136365	Metazoa	Annelida	Clitellata	Enchytraeida	Enchytraeidae	Marionina	Marionina sp. 3 RBL-2018	species	Marionina sp. 3 RBL-2018	1316
1240652	Metazoa	Annelida	Clitellata	Enchytraeida	Enchytraeidae	Marionina	Marionina sp. F LM-2012	species	Marionina sp. F LM-2012	1818
2136363	Metazoa	Annelida	Clitellata	Enchytraeida	Enchytraeidae	Marionina	Marionina sp. 1 RBL-2018	species	Marionina sp. 1 RBL-2018	658
1778849	Metazoa	Annelida	Clitellata	Enchytraeida	Enchytraeidae	Marionina	Marionina sp. 1 RV-2016	species	Marionina sp. 1 RV-2016	6485
2136366	Metazoa	Annelida	Clitellata	Enchytraeida	Enchytraeidae	Marionina	Marionina sp. 4 RBL-2018	species	Marionina sp. 4 RBL-2018	658
2664992	Metazoa	Annelida	Clitellata	Enchytraeida	Enchytraeidae	Marionina	Marionina sp. CE31579	species	Marionina sp. CE31579	317
2664993	Metazoa	Annelida	Clitellata	Enchytraeida	Enchytraeidae	Marionina	Marionina sp. CE31580	species	Marionina sp. CE31580	278
2664994	Metazoa	Annelida	Clitellata	Enchytraeida	Enchytraeidae	Marionina	Marionina sp. CE31583	species	Marionina sp. CE31583	317
2664995	Metazoa	Annelida	Clitellata	Enchytraeida	Enchytraeidae	Marionina	Marionina sp. CE31587	species	Marionina sp. CE31587	317
2664996	Metazoa	Annelida	Clitellata	Enchytraeida	Enchytraeidae	Marionina	Marionina sp. CE31589	species	Marionina sp. CE31589	317
2664997	Metazoa	Annelida	Clitellata	Enchytraeida	Enchytraeidae	Marionina	Marionina sp. CE31603	species	Marionina sp. CE31603	317
913675	Metazoa	Annelida	Clitellata	Enchytraeida	Enchytraeidae	Marionina	Marionina nevisensis	species	Marionina nevisensis	5564
913670	Metazoa	Annelida	Clitellata	Enchytraeida	Enchytraeidae	Marionina	Marionina argentea	species	Marionina argentea	5035
1234640	Metazoa	Annelida	Clitellata	Enchytraeida	Enchytraeidae	Marionina	Marionina nothachaeta	species	Marionina nothachaeta	5190
1225893	Metazoa	Annelida	Clitellata	Enchytraeida	Enchytraeidae	Marionina	Marionina tumulicola	species	Marionina tumulicola	4132
1225892	Metazoa	Annelida	Clitellata	Enchytraeida	Enchytraeidae	Marionina	Marionina southerni	species	Marionina southerni	4437
1962991	Metazoa	Annelida	Clitellata	Enchytraeida	Enchytraeidae	Marionina	Marionina spicula	species	Marionina spicula	4007
913685	Metazoa	Annelida	Clitellata	Enchytraeida	Enchytraeidae	Marionina	Marionina coatesae	species	Marionina coatesae	2745
913693	Metazoa	Annelida	Clitellata	Enchytraeida	Enchytraeidae	Marionina	Marionina cf. levitheca PDW-2010	species	Marionina cf. levitheca PDW-2010	1800
913694	Metazoa	Annelida	Clitellata	Enchytraeida	Enchytraeidae	Marionina	Marionina cf. minutissima PDW-2010	species	Marionina cf. minutissima PDW-2010	3554
913672	Metazoa	Annelida	Clitellata	Enchytraeida	Enchytraeidae	Marionina	Marionina communis	species	Marionina communis	6834
913673	Metazoa	Annelida	Clitellata	Enchytraeida	Enchytraeidae	Marionina	Marionina filiformis	species	Marionina filiformis	3570
913671	Metazoa	Annelida	Clitellata	Enchytraeida	Enchytraeidae	Marionina	Marionina clavata	species	Marionina clavata	3523
913695	Metazoa	Annelida	Clitellata	Enchytraeida	Enchytraeidae	Marionina	Marionina cf. nevisensis PDW-2010	species	Marionina cf. nevisensis PDW-2010	3497
253857	Metazoa	Annelida	Clitellata	Enchytraeida	Enchytraeidae	Marionina	Marionina sublitoralis	species	Marionina sublitoralis	2764
913696	Metazoa	Annelida	Clitellata	Enchytraeida	Enchytraeidae	Marionina	Marionina cf. riparia PDW-2010	species	Marionina cf. riparia PDW-2010	3585
2607014	Metazoa	Annelida	Clitellata	Enchytraeida	Enchytraeidae	Marionina	Marionina cf. argentea MK-2019	species	Marionina cf. argentea MK-2019	786
1531440	Metazoa	Annelida	Clitellata	Enchytraeida	Enchytraeidae		Enchytraeidae sp. E6	species	Enchytraeidae sp. E6	15862
1046283	Metazoa	Annelida	Clitellata	Enchytraeida	Enchytraeidae		Enchytraeidae sp. 892	species	Enchytraeidae sp. 892	5358
1531435	Metazoa	Annelida	Clitellata	Enchytraeida	Enchytraeidae		Enchytraeidae sp. E12	species	Enchytraeidae sp. E12	2555
2567898	Metazoa	Annelida	Clitellata	Enchytraeida	Enchytraeidae		Enchytraeidae sp. SW1	species	Enchytraeidae sp. SW1	2676
1925912	Metazoa	Annelida	Clitellata	Enchytraeida	Enchytraeidae		Enchytraeidae sp. En_319	species	Enchytraeidae sp. En_319	1711
1925916	Metazoa	Annelida	Clitellata	Enchytraeida	Enchytraeidae		Enchytraeidae sp. En_395	species	Enchytraeidae sp. En_395	1718
1531441	Metazoa	Annelida	Clitellata	Enchytraeida	Enchytraeidae		Enchytraeidae sp. E7	species	Enchytraeidae sp. E7	1075
1531434	Metazoa	Annelida	Clitellata	Enchytraeida	Enchytraeidae		Enchytraeidae sp. E11	species	Enchytraeidae sp. E11	1379
2572042	Metazoa	Annelida	Clitellata	Enchytraeida	Enchytraeidae		Enchytraeidae sp. voucher 1224	species	Enchytraeidae sp. voucher 1224	3450
1531437	Metazoa	Annelida	Clitellata	Enchytraeida	Enchytraeidae		Enchytraeidae sp. E2	species	Enchytraeidae sp. E2	1408
1778848	Metazoa	Annelida	Clitellata	Enchytraeida	Enchytraeidae		Enchytraeidae sp. 1 RV-2016	species	Enchytraeidae sp. 1 RV-2016	1316
2572041	Metazoa	Annelida	Clitellata	Enchytraeida	Enchytraeidae		Enchytraeidae sp. voucher 1254	species	Enchytraeidae sp. voucher 1254	3430
1531442	Metazoa	Annelida	Clitellata	Enchytraeida	Enchytraeidae		Enchytraeidae sp. E8	species	Enchytraeidae sp. E8	1075
2175373	Metazoa	Annelida	Clitellata	Enchytraeida	Enchytraeidae		Enchytraeidae sp. ETOligo6	species	Enchytraeidae sp. ETOligo6	658
2469582	Metazoa	Annelida	Clitellata	Enchytraeida	Enchytraeidae		Enchytraeidae sp. HLC-26631	species	Enchytraeidae sp. HLC-26631	604
2469574	Metazoa	Annelida	Clitellata	Enchytraeida	Enchytraeidae		Enchytraeidae sp. BIOUG24567-F07	species	Enchytraeidae sp. BIOUG24567-F07	658
942501	Metazoa	Annelida	Clitellata	Enchytraeida	Enchytraeidae		Enchytraeidae sp. Esik130	species	Enchytraeidae sp. Esik130	658
1531433	Metazoa	Annelida	Clitellata	Enchytraeida	Enchytraeidae		Enchytraeidae sp. E10	species	Enchytraeidae sp. E10	964
2065634	Metazoa	Annelida	Clitellata	Enchytraeida	Enchytraeidae		Enchytraeidae sp. BIOUG10088-F0	species	Enchytraeidae sp. BIOUG10088-F0	658
942458	Metazoa	Annelida	Clitellata	Enchytraeida	Enchytraeidae		Enchytraeidae sp. Esik58	species	Enchytraeidae sp. Esik58	658
2469592	Metazoa	Annelida	Clitellata	Enchytraeida	Enchytraeidae		Enchytraeidae sp. HLC-26632	species	Enchytraeidae sp. HLC-26632	658
1651976	Metazoa	Annelida	Clitellata	Enchytraeida	Enchytraeidae		Enchytraeidae sp. BOLD:ACJ6426	species	Enchytraeidae sp. BOLD:ACJ6426	657
2469584	Metazoa	Annelida	Clitellata	Enchytraeida	Enchytraeidae		Enchytraeidae sp. DPMIT-24-45	species	Enchytraeidae sp. DPMIT-24-45	395
2469591	Metazoa	Annelida	Clitellata	Enchytraeida	Enchytraeidae		Enchytraeidae sp. 10PROBE-18534	species	Enchytraeidae sp. 10PROBE-18534	648
1531432	Metazoa	Annelida	Clitellata	Enchytraeida	Enchytraeidae		Enchytraeidae sp. E1	species	Enchytraeidae sp. E1	1757
2065745	Metazoa	Annelida	Clitellata	Enchytraeida	Enchytraeidae		Enchytraeidae sp. BIOUG10185-F0	species	Enchytraeidae sp. BIOUG10185-F0	658
2328257	Metazoa	Annelida	Clitellata	Enchytraeida	Enchytraeidae		Enchytraeidae sp. OPQCS022-10	species	Enchytraeidae sp. OPQCS022-10	656
1531443	Metazoa	Annelida	Clitellata	Enchytraeida	Enchytraeidae		Enchytraeidae sp. E9	species	Enchytraeidae sp. E9	1075
1725019	Metazoa	Annelida	Clitellata	Enchytraeida	Enchytraeidae		Enchytraeidae gen. sp. BOLD:AAT8916	species	Enchytraeidae gen. sp. BOLD:AAT8916	658
1926032	Metazoa	Annelida	Clitellata	Enchytraeida	Enchytraeidae		Enchytraeidae sp. En_442	species	Enchytraeidae sp. En_442	1429
2469594	Metazoa	Annelida	Clitellata	Enchytraeida	Enchytraeidae		Enchytraeidae sp. BIOUG23254-F05	species	Enchytraeidae sp. BIOUG23254-F05	588
683664	Metazoa	Annelida	Clitellata	Enchytraeida	Enchytraeidae		Enchytraeidae sp. DPEW101539	species	Enchytraeidae sp. DPEW101539	657
1531436	Metazoa	Annelida	Clitellata	Enchytraeida	Enchytraeidae		Enchytraeidae sp. E13	species	Enchytraeidae sp. E13	671
1925892	Metazoa	Annelida	Clitellata	Enchytraeida	Enchytraeidae		Enchytraeidae sp. En_166	species	Enchytraeidae sp. En_166	1720
1651975	Metazoa	Annelida	Clitellata	Enchytraeida	Enchytraeidae		Enchytraeidae sp. BOLD:ACJ6396	species	Enchytraeidae sp. BOLD:ACJ6396	654
1926012	Metazoa	Annelida	Clitellata	Enchytraeida	Enchytraeidae		Enchytraeidae sp. En_351	species	Enchytraeidae sp. En_351	1429
1531438	Metazoa	Annelida	Clitellata	Enchytraeida	Enchytraeidae		Enchytraeidae sp. E4	species	Enchytraeidae sp. E4	704
1531439	Metazoa	Annelida	Clitellata	Enchytraeida	Enchytraeidae		Enchytraeidae sp. E5	species	Enchytraeidae sp. E5	349
1925910	Metazoa	Annelida	Clitellata	Enchytraeida	Enchytraeidae		Enchytraeidae sp. En_308	species	Enchytraeidae sp. En_308	1711
1925948	Metazoa	Annelida	Clitellata	Enchytraeida	Enchytraeidae		Enchytraeidae sp. En_73	species	Enchytraeidae sp. En_73	1438
1925911	Metazoa	Annelida	Clitellata	Enchytraeida	Enchytraeidae		Enchytraeidae sp. En_311	species	Enchytraeidae sp. En_311	1711
1925878	Metazoa	Annelida	Clitellata	Enchytraeida	Enchytraeidae		Enchytraeidae sp. En_41	species	Enchytraeidae sp. En_41	1722
683665	Metazoa	Annelida	Clitellata	Enchytraeida	Enchytraeidae		Enchytraeidae sp. DPEW79485	species	Enchytraeidae sp. DPEW79485	1314
2065627	Metazoa	Annelida	Clitellata	Enchytraeida	Enchytraeidae		Enchytraeidae sp. BIOUG10028-C0	species	Enchytraeidae sp. BIOUG10028-C0	658
2065672	Metazoa	Annelida	Clitellata	Enchytraeida	Enchytraeidae		Enchytraeidae sp. BIOUG08058-A0	species	Enchytraeidae sp. BIOUG08058-A0	658
2469581	Metazoa	Annelida	Clitellata	Enchytraeida	Enchytraeidae		Enchytraeidae sp. BIOUG24567-G05	species	Enchytraeidae sp. BIOUG24567-G05	658
2469597	Metazoa	Annelida	Clitellata	Enchytraeida	Enchytraeidae		Enchytraeidae sp. HLC-26633	species	Enchytraeidae sp. HLC-26633	641
1926048	Metazoa	Annelida	Clitellata	Enchytraeida	Enchytraeidae		Enchytraeidae sp. En_563	species	Enchytraeidae sp. En_563	1429
2572040	Metazoa	Annelida	Clitellata	Enchytraeida	Enchytraeidae		Enchytraeidae sp. voucher 1215	species	Enchytraeidae sp. voucher 1215	1528
2469583	Metazoa	Annelida	Clitellata	Enchytraeida	Enchytraeidae		Enchytraeidae sp. HLC-26634	species	Enchytraeidae sp. HLC-26634	658
2469580	Metazoa	Annelida	Clitellata	Enchytraeida	Enchytraeidae		Enchytraeidae sp. 07PROBE-05294	species	Enchytraeidae sp. 07PROBE-05294	658
2572043	Metazoa	Annelida	Clitellata	Enchytraeida	Enchytraeidae		Enchytraeidae sp. voucher 1249	species	Enchytraeidae sp. voucher 1249	1477
2065498	Metazoa	Annelida	Clitellata	Enchytraeida	Enchytraeidae		Enchytraeidae sp. BIOUG08058-C03	species	Enchytraeidae sp. BIOUG08058-C03	658
1926050	Metazoa	Annelida	Clitellata	Enchytraeida	Enchytraeidae		Enchytraeidae sp. En_570	species	Enchytraeidae sp. En_570	637
2065628	Metazoa	Annelida	Clitellata	Enchytraeida	Enchytraeidae		Enchytraeidae sp. BIOUG24483-D0	species	Enchytraeidae sp. BIOUG24483-D0	2551
2065649	Metazoa	Annelida	Clitellata	Enchytraeida	Enchytraeidae		Enchytraeidae sp. BIOUG24483-D1	species	Enchytraeidae sp. BIOUG24483-D1	1137
1926060	Metazoa	Annelida	Clitellata	Enchytraeida	Enchytraeidae		Enchytraeidae sp. En_57	species	Enchytraeidae sp. En_57	803
2065631	Metazoa	Annelida	Clitellata	Enchytraeida	Enchytraeidae		Enchytraeidae sp. BIOUG08058-C0	species	Enchytraeidae sp. BIOUG08058-C0	658
2469570	Metazoa	Annelida	Clitellata	Enchytraeida	Enchytraeidae		Enchytraeidae sp. 10PROBE-28299	species	Enchytraeidae sp. 10PROBE-28299	658
2469571	Metazoa	Annelida	Clitellata	Enchytraeida	Enchytraeidae		Enchytraeidae sp. BIOUG24567-G01	species	Enchytraeidae sp. BIOUG24567-G01	658
2469573	Metazoa	Annelida	Clitellata	Enchytraeida	Enchytraeidae		Enchytraeidae sp. BIOUG24567-F03	species	Enchytraeidae sp. BIOUG24567-F03	658
2469578	Metazoa	Annelida	Clitellata	Enchytraeida	Enchytraeidae		Enchytraeidae sp. BIOUG24567-E09	species	Enchytraeidae sp. BIOUG24567-E09	658
2469579	Metazoa	Annelida	Clitellata	Enchytraeida	Enchytraeidae		Enchytraeidae sp. BIOUG24567-E10	species	Enchytraeidae sp. BIOUG24567-E10	658
2469587	Metazoa	Annelida	Clitellata	Enchytraeida	Enchytraeidae		Enchytraeidae sp. BIOUG24567-F02	species	Enchytraeidae sp. BIOUG24567-F02	658
2469588	Metazoa	Annelida	Clitellata	Enchytraeida	Enchytraeidae		Enchytraeidae sp. BIOUG14666-F08	species	Enchytraeidae sp. BIOUG14666-F08	658
2469590	Metazoa	Annelida	Clitellata	Enchytraeida	Enchytraeidae		Enchytraeidae sp. 07PROBE-05290	species	Enchytraeidae sp. 07PROBE-05290	658
2469593	Metazoa	Annelida	Clitellata	Enchytraeida	Enchytraeidae		Enchytraeidae sp. 10PROBE-27010	species	Enchytraeidae sp. 10PROBE-27010	658
2469596	Metazoa	Annelida	Clitellata	Enchytraeida	Enchytraeidae		Enchytraeidae sp. BIOUG24567-F01	species	Enchytraeidae sp. BIOUG24567-F01	658
2469598	Metazoa	Annelida	Clitellata	Enchytraeida	Enchytraeidae		Enchytraeidae sp. BIOUG24567-E08	species	Enchytraeidae sp. BIOUG24567-E08	658
2469599	Metazoa	Annelida	Clitellata	Enchytraeida	Enchytraeidae		Enchytraeidae sp. BIOUG24567-G06	species	Enchytraeidae sp. BIOUG24567-G06	658
2469600	Metazoa	Annelida	Clitellata	Enchytraeida	Enchytraeidae		Enchytraeidae sp. 07PROBE-05291	species	Enchytraeidae sp. 07PROBE-05291	658
2065500	Metazoa	Annelida	Clitellata	Enchytraeida	Enchytraeidae		Enchytraeidae sp. BIOUG24483-E07	species	Enchytraeidae sp. BIOUG24483-E07	643
2469589	Metazoa	Annelida	Clitellata	Enchytraeida	Enchytraeidae		Enchytraeidae sp. BIOUG14666-F07	species	Enchytraeidae sp. BIOUG14666-F07	632
2469572	Metazoa	Annelida	Clitellata	Enchytraeida	Enchytraeidae		Enchytraeidae sp. BIOUG24567-G12	species	Enchytraeidae sp. BIOUG24567-G12	630
2469577	Metazoa	Annelida	Clitellata	Enchytraeida	Enchytraeidae		Enchytraeidae sp. BIOUG24567-E11	species	Enchytraeidae sp. BIOUG24567-E11	630
2469595	Metazoa	Annelida	Clitellata	Enchytraeida	Enchytraeidae		Enchytraeidae sp. BIOUG24567-E12	species	Enchytraeidae sp. BIOUG24567-E12	630
2469586	Metazoa	Annelida	Clitellata	Enchytraeida	Enchytraeidae		Enchytraeidae sp. BIOUG24567-F12	species	Enchytraeidae sp. BIOUG24567-F12	624
2469585	Metazoa	Annelida	Clitellata	Enchytraeida	Enchytraeidae		Enchytraeidae sp. BIOUG24567-F04	species	Enchytraeidae sp. BIOUG24567-F04	621
2469575	Metazoa	Annelida	Clitellata	Enchytraeida	Enchytraeidae		Enchytraeidae sp. BIOUG16633-D06	species	Enchytraeidae sp. BIOUG16633-D06	619
2469576	Metazoa	Annelida	Clitellata	Enchytraeida	Enchytraeidae		Enchytraeidae sp. BIOUG16633-D08	species	Enchytraeidae sp. BIOUG16633-D08	619
2065550	Metazoa	Annelida	Clitellata	Enchytraeida	Enchytraeidae		Enchytraeidae sp. BIOUG20423-D0	species	Enchytraeidae sp. BIOUG20423-D0	615
2065511	Metazoa	Annelida	Clitellata	Enchytraeida	Enchytraeidae		Enchytraeidae sp. BIOUG24483-E01	species	Enchytraeidae sp. BIOUG24483-E01	610
2065530	Metazoa	Annelida	Clitellata	Enchytraeida	Enchytraeidae		Enchytraeidae sp. BIOUG21136-A08	species	Enchytraeidae sp. BIOUG21136-A08	603
2065685	Metazoa	Annelida	Clitellata	Enchytraeida	Enchytraeidae		Enchytraeidae sp. BIOUG21136-A0	species	Enchytraeidae sp. BIOUG21136-A0	603
2065733	Metazoa	Annelida	Clitellata	Enchytraeida	Enchytraeidae		Enchytraeidae sp. BIOUG10004-H0	species	Enchytraeidae sp. BIOUG10004-H0	520
735368	Metazoa	Annelida	Clitellata	Enchytraeida	Enchytraeidae	Henlea	Henlea nasuta	species	Henlea nasuta	8889
2562766	Metazoa	Annelida	Clitellata	Enchytraeida	Enchytraeidae	Henlea	Henlea petushkovi	species	Henlea petushkovi	16313
913666	Metazoa	Annelida	Clitellata	Enchytraeida	Enchytraeidae	Henlea	Henlea ventriculosa	species	Henlea ventriculosa	9131
1794815	Metazoa	Annelida	Clitellata	Enchytraeida	Enchytraeidae	Henlea	Henlea magnaampullacea	species	Henlea magnaampullacea	5566
913665	Metazoa	Annelida	Clitellata	Enchytraeida	Enchytraeidae	Henlea	Henlea perpusilla	species	Henlea perpusilla	6825
1746050	Metazoa	Annelida	Clitellata	Enchytraeida	Enchytraeidae	Henlea	Henlea sp. 660	species	Henlea sp. 660	810
2562771	Metazoa	Annelida	Clitellata	Enchytraeida	Enchytraeidae	Henlea	Henlea sp. A SM-2019	species	Henlea sp. A SM-2019	1209
2562772	Metazoa	Annelida	Clitellata	Enchytraeida	Enchytraeidae	Henlea	Henlea sp. B SM-2019	species	Henlea sp. B SM-2019	1273
2562776	Metazoa	Annelida	Clitellata	Enchytraeida	Enchytraeidae	Henlea	Henlea sp. hybrid CE27998	species	Henlea sp. hybrid CE27998	658
2562774	Metazoa	Annelida	Clitellata	Enchytraeida	Enchytraeidae	Henlea	Henlea sp. intermediate spm2	species	Henlea sp. intermediate spm2	312
2562769	Metazoa	Annelida	Clitellata	Enchytraeida	Enchytraeidae	Henlea	Henlea heleotropha	species	Henlea heleotropha	1768
1743416	Metazoa	Annelida	Clitellata	Enchytraeida	Enchytraeidae	Henlea	Henlea similis	species	Henlea similis	1337
1743415	Metazoa	Annelida	Clitellata	Enchytraeida	Enchytraeidae	Henlea	Henlea ochracea	species	Henlea ochracea	2809
2562768	Metazoa	Annelida	Clitellata	Enchytraeida	Enchytraeidae	Henlea	Henlea glandulifera	species	Henlea glandulifera	3513
913692	Metazoa	Annelida	Clitellata	Enchytraeida	Enchytraeidae	Henlea	Henlea cf. andreae PDW-2010	species	Henlea cf. andreae PDW-2010	3422
1746048	Metazoa	Annelida	Clitellata	Enchytraeida	Enchytraeidae	Henlea	Henlea cf. ventriculosa 673	species	Henlea cf. ventriculosa 673	1433
2562767	Metazoa	Annelida	Clitellata	Enchytraeida	Enchytraeidae	Henlea	Henlea rodionovae	species	Henlea rodionovae	4186
1746047	Metazoa	Annelida	Clitellata	Enchytraeida	Enchytraeidae	Henlea	Henlea cf. ventriculosa 657	species	Henlea cf. ventriculosa 657	1420
2562770	Metazoa	Annelida	Clitellata	Enchytraeida	Enchytraeidae	Henlea	Henlea montana	species	Henlea montana	1340
1628349	Metazoa	Annelida	Clitellata	Enchytraeida	Enchytraeidae	Chamaedrilus	Chamaedrilus pseudosphagnetorum	species	Chamaedrilus pseudosphagnetorum	14344
1628350	Metazoa	Annelida	Clitellata	Enchytraeida	Enchytraeidae	Chamaedrilus	Chamaedrilus sphagnetorum	species	Chamaedrilus sphagnetorum	15458
1628351	Metazoa	Annelida	Clitellata	Enchytraeida	Enchytraeidae	Chamaedrilus	Chamaedrilus chalupskyi	species	Chamaedrilus chalupskyi	17835
1502718	Metazoa	Annelida	Clitellata	Enchytraeida	Enchytraeidae	Chamaedrilus	Chamaedrilus aff. glandulosus B SM-2014	species	Chamaedrilus aff. glandulosus B SM-2014	9966
1502715	Metazoa	Annelida	Clitellata	Enchytraeida	Enchytraeidae	Chamaedrilus	Chamaedrilus cognettii	species	Chamaedrilus cognettii	7009
1628866	Metazoa	Annelida	Clitellata	Enchytraeida	Enchytraeidae	Chamaedrilus	Chamaedrilus lapponicus	species	Chamaedrilus lapponicus	4926
1502719	Metazoa	Annelida	Clitellata	Enchytraeida	Enchytraeidae	Chamaedrilus	Chamaedrilus aff. sphagnetorum A SM-2014	species	Chamaedrilus aff. sphagnetorum A SM-2014	13355
2152724	Metazoa	Annelida	Clitellata	Enchytraeida	Enchytraeidae	Chamaedrilus	Chamaedrilus sp. TF-201	species	Chamaedrilus sp. TF-201	4350
1628863	Metazoa	Annelida	Clitellata	Enchytraeida	Enchytraeidae	Chamaedrilus	Chamaedrilus glandulosus	species	Chamaedrilus glandulosus	6322
1502717	Metazoa	Annelida	Clitellata	Enchytraeida	Enchytraeidae	Chamaedrilus	Chamaedrilus aff. glandulosus A SM-2014	species	Chamaedrilus aff. glandulosus A SM-2014	10353
2496528	Metazoa	Annelida	Clitellata	Enchytraeida	Enchytraeidae	Chamaedrilus	Chamaedrilus asloae	species	Chamaedrilus asloae	4772
1502721	Metazoa	Annelida	Clitellata	Enchytraeida	Enchytraeidae	Chamaedrilus	Chamaedrilus aff. sphagnetorum C SM-2014	species	Chamaedrilus aff. sphagnetorum C SM-2014	7386
1658420	Metazoa	Annelida	Clitellata	Enchytraeida	Enchytraeidae	Chamaedrilus	Chamaedrilus varisetosus	species	Chamaedrilus varisetosus	14728
1628348	Metazoa	Annelida	Clitellata	Enchytraeida	Enchytraeidae	Chamaedrilus	Chamaedrilus chlorophilus	species	Chamaedrilus chlorophilus	4492
913641	Metazoa	Annelida	Clitellata	Enchytraeida	Enchytraeidae	Cernosvitoviella	Cernosvitoviella minor	species	Cernosvitoviella minor	13458
735363	Metazoa	Annelida	Clitellata	Enchytraeida	Enchytraeidae	Cernosvitoviella	Cernosvitoviella atrata	species	Cernosvitoviella atrata	7444
913639	Metazoa	Annelida	Clitellata	Enchytraeida	Enchytraeidae	Cernosvitoviella	Cernosvitoviella aggtelekiensis	species	Cernosvitoviella aggtelekiensis	6583
913640	Metazoa	Annelida	Clitellata	Enchytraeida	Enchytraeidae	Cernosvitoviella	Cernosvitoviella immota	species	Cernosvitoviella immota	5024
913690	Metazoa	Annelida	Clitellata	Enchytraeida	Enchytraeidae	Cernosvitoviella	Cernosvitoviella cf. atrata PDW-2010	species	Cernosvitoviella cf. atrata PDW-2010	3555
1981886	Metazoa	Annelida	Clitellata	Enchytraeida	Enchytraeidae	Cernosvitoviella	Cernosvitoviella farkasi	species	Cernosvitoviella farkasi	2758
1981881	Metazoa	Annelida	Clitellata	Enchytraeida	Enchytraeidae	Cernosvitoviella	Cernosvitoviella crassoductus	species	Cernosvitoviella crassoductus	2910
2665129	Metazoa	Annelida	Clitellata	Enchytraeida	Enchytraeidae	Cernosvitoviella	Cernosvitoviella pusilla	species	Cernosvitoviella pusilla	1282
2507444	Metazoa	Annelida	Clitellata	Enchytraeida	Enchytraeidae	Haplotaxis	Haplotaxis sp. FB-2019	species	Haplotaxis sp. FB-2019	2031
1608214	Metazoa	Annelida	Clitellata	Enchytraeida	Enchytraeidae	Haplotaxis	Haplotaxis sp. BOLD:ABA1112	species	Haplotaxis sp. BOLD:ABA1112	5264
188777	Metazoa	Annelida	Clitellata	Enchytraeida	Enchytraeidae	Haplotaxis	Haplotaxis sp. Logan River	species	Haplotaxis sp. Logan River	734
2550585	Metazoa	Annelida	Clitellata	Enchytraeida	Enchytraeidae	Haplotaxis	Haplotaxis sp. EWNOU111-11	species	Haplotaxis sp. EWNOU111-11	656
188776	Metazoa	Annelida	Clitellata	Enchytraeida	Enchytraeidae	Haplotaxis	Haplotaxis gordioides	species	Haplotaxis gordioides	4365
251470	Metazoa	Annelida	Clitellata	Enchytraeida	Enchytraeidae	Haplotaxis	Haplotaxis cf. gordioides	species	Haplotaxis cf. gordioides	3503
1171981	Metazoa	Annelida	Clitellata	Enchytraeida	Enchytraeidae	Haplotaxis	Haplotaxis cf. gordioides 09.132	species	Haplotaxis cf. gordioides 09.132	1583
913700	Metazoa	Annelida	Clitellata	Enchytraeida	Enchytraeidae	Enchytronia	Enchytronia parva	species	Enchytronia parva	7387
2152725	Metazoa	Annelida	Clitellata	Enchytraeida	Enchytraeidae	Enchytronia	Enchytronia sp. TF-2018	species	Enchytronia sp. TF-2018	2066
2590410	Metazoa	Annelida	Clitellata	Enchytraeida	Enchytraeidae	Enchytronia	Enchytronia sp. n. TF-2019	species	Enchytronia sp. n. TF-2019	1864
2135386	Metazoa	Annelida	Clitellata	Enchytraeida	Enchytraeidae	Enchytronia	Enchytronia christenseni	species	Enchytronia christenseni	3096
2135385	Metazoa	Annelida	Clitellata	Enchytraeida	Enchytraeidae	Enchytronia	Enchytronia baloghi	species	Enchytronia baloghi	2140
1963000	Metazoa	Annelida	Clitellata	Enchytraeida	Enchytraeidae	Globulidrilus	Globulidrilus riparius	species	Globulidrilus riparius	77306
188206	Metazoa	Annelida	Clitellata	Enchytraeida	Enchytraeidae	Buchholzia	Buchholzia fallax	species	Buchholzia fallax	7589
735358	Metazoa	Annelida	Clitellata	Enchytraeida	Enchytraeidae	Buchholzia	Buchholzia appendiculata	species	Buchholzia appendiculata	6330
913709	Metazoa	Annelida	Clitellata	Enchytraeida	Enchytraeidae	Hemienchytraeus	Hemienchytraeus sp. PDW-2010	species	Hemienchytraeus sp. PDW-2010	3591
2015632	Metazoa	Annelida	Clitellata	Enchytraeida	Enchytraeidae	Hemienchytraeus	Hemienchytraeus sp. TF-2017	species	Hemienchytraeus sp. TF-2017	1147
1962992	Metazoa	Annelida	Clitellata	Enchytraeida	Enchytraeidae	Hemienchytraeus	Hemienchytraeus sp. CE1578	species	Hemienchytraeus sp. CE1578	460
2135388	Metazoa	Annelida	Clitellata	Enchytraeida	Enchytraeidae	Hemienchytraeus	Hemienchytraeus koreanus	species	Hemienchytraeus koreanus	7546
2135389	Metazoa	Annelida	Clitellata	Enchytraeida	Enchytraeidae	Hemienchytraeus	Hemienchytraeus quadratus	species	Hemienchytraeus quadratus	2069
2135387	Metazoa	Annelida	Clitellata	Enchytraeida	Enchytraeidae	Hemienchytraeus	Hemienchytraeus jeonjuensis	species	Hemienchytraeus jeonjuensis	1951
2152723	Metazoa	Annelida	Clitellata	Enchytraeida	Enchytraeidae	Bryodrilus	Bryodrilus sp. TH-2018	species	Bryodrilus sp. TH-2018	5184
2485097	Metazoa	Annelida	Clitellata	Enchytraeida	Enchytraeidae	Bryodrilus	Bryodrilus sp. n. TF-2018	species	Bryodrilus sp. n. TF-2018	2469
913698	Metazoa	Annelida	Clitellata	Enchytraeida	Enchytraeidae	Bryodrilus	Bryodrilus ehlersi	species	Bryodrilus ehlersi	10617
1090328	Metazoa	Annelida	Clitellata	Enchytraeida	Enchytraeidae	Bryodrilus	Bryodrilus diverticulatus	species	Bryodrilus diverticulatus	4707
1090329	Metazoa	Annelida	Clitellata	Enchytraeida	Enchytraeidae	Bryodrilus	Bryodrilus parvus	species	Bryodrilus parvus	1723
2566097	Metazoa	Annelida	Clitellata	Enchytraeida	Enchytraeidae	Bryodrilus	Bryodrilus librus	species	Bryodrilus librus	1316
913707	Metazoa	Annelida	Clitellata	Enchytraeida	Enchytraeidae	Stercutus	Stercutus niveus	species	Stercutus niveus	63109
2152728	Metazoa	Annelida	Clitellata	Enchytraeida	Enchytraeidae	Xetadrilus	Xetadrilus sp. j TF-2018	species	Xetadrilus sp. j TF-2018	2491
2152727	Metazoa	Annelida	Clitellata	Enchytraeida	Enchytraeidae	Xetadrilus	Xetadrilus sp. a TF-2018	species	Xetadrilus sp. a TF-2018	3418
2135391	Metazoa	Annelida	Clitellata	Enchytraeida	Enchytraeidae	Xetadrilus	Xetadrilus aphanus	species	Xetadrilus aphanus	1623
913702	Metazoa	Annelida	Clitellata	Enchytraeida	Enchytraeidae	Hemifridericia	Hemifridericia parva	species	Hemifridericia parva	68714
1586375	Metazoa	Annelida	Clitellata	Enchytraeida	Enchytraeidae	Hemifridericia	Hemifridericia bivesiculata	species	Hemifridericia bivesiculata	2120
2507443	Metazoa	Annelida	Clitellata	Enchytraeida	Enchytraeidae	Guaranidrilus	Guaranidrilus sp. FB-2019	species	Guaranidrilus sp. FB-2019	1896
1963001	Metazoa	Annelida	Clitellata	Enchytraeida	Enchytraeidae	Guaranidrilus	Guaranidrilus sp. CE13683	species	Guaranidrilus sp. CE13683	3448
913704	Metazoa	Annelida	Clitellata	Enchytraeida	Enchytraeidae	Oconnorella	Oconnorella cambrensis	species	Oconnorella cambrensis	4003
913705	Metazoa	Annelida	Clitellata	Enchytraeida	Enchytraeidae	Oconnorella	Oconnorella tubifera	species	Oconnorella tubifera	3455
913678	Metazoa	Annelida	Clitellata	Enchytraeida	Enchytraeidae	Stephensoniella	Stephensoniella sterreri	species	Stephensoniella sterreri	8645
2136367	Metazoa	Annelida	Clitellata	Enchytraeida	Enchytraeidae	Stephensoniella	Stephensoniella sp. 1 RBL-2018	species	Stephensoniella sp. 1 RBL-2018	658
1628340	Metazoa	Annelida	Clitellata	Enchytraeida	Enchytraeidae	Euenchytraeus	Euenchytraeus clarae	species	Euenchytraeus clarae	9935
2507462	Metazoa	Annelida	Clitellata	Enchytraeida	Randiellidae	Randiella	Randiella sp. FB-2019	species	Randiella sp. FB-2019	11294
2020005	Metazoa	Annelida	Clitellata	Enchytraeida	Randiellidae	Randiella	Randiella sp. YL-2017	species	Randiella sp. YL-2017	1079
1964466	Metazoa	Annelida	Clitellata	Enchytraeida	Randiellidae	Randiella	Randiella sp. EP-2017	species	Randiella sp. EP-2017	2247
61662	Metazoa	Annelida	Clitellata	Lumbriculida	Lumbriculidae	Lumbriculus	Lumbriculus variegatus	species	Lumbriculus variegatus	74674
258328	Metazoa	Annelida	Clitellata	Lumbriculida	Lumbriculidae	Lumbriculus	Lumbriculus sp. YSL-2003	species	Lumbriculus sp. YSL-2003	844
2547363	Metazoa	Annelida	Clitellata	Lumbriculida	Lumbriculidae	Lumbriculus	Lumbriculus sp. EZ-2019	species	Lumbriculus sp. EZ-2019	1545
2480966	Metazoa	Annelida	Clitellata	Lumbriculida	Lumbriculidae	Lumbriculus	Lumbriculus sp. EEZ-2018	species	Lumbriculus sp. EEZ-2018	5339
2472844	Metazoa	Annelida	Clitellata	Lumbriculida	Lumbriculidae	Lumbriculus	Lumbriculus sp. HLC-26515	species	Lumbriculus sp. HLC-26515	655
2472857	Metazoa	Annelida	Clitellata	Lumbriculida	Lumbriculidae	Lumbriculus	Lumbriculus sp. CHU06-COL-223	species	Lumbriculus sp. CHU06-COL-223	658
146602	Metazoa	Annelida	Clitellata	Lumbriculida	Lumbriculidae	Lumbriculus	Lumbriculus sp. WG	species	Lumbriculus sp. WG	483
397558	Metazoa	Annelida	Clitellata	Lumbriculida	Lumbriculidae	Lumbriculus	Lumbriculus sp. THS-2006	species	Lumbriculus sp. THS-2006	3385
2472841	Metazoa	Annelida	Clitellata	Lumbriculida	Lumbriculidae	Lumbriculus	Lumbriculus sp. BIOUG27706-B11	species	Lumbriculus sp. BIOUG27706-B11	534
146601	Metazoa	Annelida	Clitellata	Lumbriculida	Lumbriculidae	Lumbriculus	Lumbriculus sp. NO	species	Lumbriculus sp. NO	482
2480072	Metazoa	Annelida	Clitellata	Lumbriculida	Lumbriculidae	Lumbriculus	Lumbriculus sp. ANN_LUMva	species	Lumbriculus sp. ANN_LUMva	532
2472846	Metazoa	Annelida	Clitellata	Lumbriculida	Lumbriculidae	Lumbriculus	Lumbriculus sp. BIOUG01720-F10	species	Lumbriculus sp. BIOUG01720-F10	640
2472859	Metazoa	Annelida	Clitellata	Lumbriculida	Lumbriculidae	Lumbriculus	Lumbriculus sp. CCDB-08167-C09	species	Lumbriculus sp. CCDB-08167-C09	658
2472837	Metazoa	Annelida	Clitellata	Lumbriculida	Lumbriculidae	Lumbriculus	Lumbriculus sp. HLC-26550	species	Lumbriculus sp. HLC-26550	658
2472838	Metazoa	Annelida	Clitellata	Lumbriculida	Lumbriculidae	Lumbriculus	Lumbriculus sp. HLC-26551	species	Lumbriculus sp. HLC-26551	658
2472839	Metazoa	Annelida	Clitellata	Lumbriculida	Lumbriculidae	Lumbriculus	Lumbriculus sp. CCDB-08167-H06	species	Lumbriculus sp. CCDB-08167-H06	658
2472842	Metazoa	Annelida	Clitellata	Lumbriculida	Lumbriculidae	Lumbriculus	Lumbriculus sp. CCDB-08167-H04	species	Lumbriculus sp. CCDB-08167-H04	658
2472847	Metazoa	Annelida	Clitellata	Lumbriculida	Lumbriculidae	Lumbriculus	Lumbriculus sp. 10PROBE-18608	species	Lumbriculus sp. 10PROBE-18608	658
2472848	Metazoa	Annelida	Clitellata	Lumbriculida	Lumbriculidae	Lumbriculus	Lumbriculus sp. CCDB-08167-H07	species	Lumbriculus sp. CCDB-08167-H07	658
2472854	Metazoa	Annelida	Clitellata	Lumbriculida	Lumbriculidae	Lumbriculus	Lumbriculus sp. HLC-26548	species	Lumbriculus sp. HLC-26548	658
2472860	Metazoa	Annelida	Clitellata	Lumbriculida	Lumbriculidae	Lumbriculus	Lumbriculus sp. CCDB-08167-H08	species	Lumbriculus sp. CCDB-08167-H08	658
2653582	Metazoa	Annelida	Clitellata	Lumbriculida	Lumbriculidae	Lumbriculus	Lumbriculus sp. StKate18-MP1-PL3	species	Lumbriculus sp. StKate18-MP1-PL3	658
2472845	Metazoa	Annelida	Clitellata	Lumbriculida	Lumbriculidae	Lumbriculus	Lumbriculus sp. 10PROBE-22548	species	Lumbriculus sp. 10PROBE-22548	654
2472849	Metazoa	Annelida	Clitellata	Lumbriculida	Lumbriculidae	Lumbriculus	Lumbriculus sp. HLC-26549	species	Lumbriculus sp. HLC-26549	652
2472861	Metazoa	Annelida	Clitellata	Lumbriculida	Lumbriculidae	Lumbriculus	Lumbriculus sp. HLC-30519	species	Lumbriculus sp. HLC-30519	643
2472853	Metazoa	Annelida	Clitellata	Lumbriculida	Lumbriculidae	Lumbriculus	Lumbriculus sp. BIOUG01720-H03	species	Lumbriculus sp. BIOUG01720-H03	640
2472855	Metazoa	Annelida	Clitellata	Lumbriculida	Lumbriculidae	Lumbriculus	Lumbriculus sp. BIOUG01720-F02	species	Lumbriculus sp. BIOUG01720-F02	639
2472836	Metazoa	Annelida	Clitellata	Lumbriculida	Lumbriculidae	Lumbriculus	Lumbriculus sp. BIOUG01720-E10	species	Lumbriculus sp. BIOUG01720-E10	633
2472850	Metazoa	Annelida	Clitellata	Lumbriculida	Lumbriculidae	Lumbriculus	Lumbriculus sp. BIOUG01720-F06	species	Lumbriculus sp. BIOUG01720-F06	632
2472851	Metazoa	Annelida	Clitellata	Lumbriculida	Lumbriculidae	Lumbriculus	Lumbriculus sp. BIOUG01720-F11	species	Lumbriculus sp. BIOUG01720-F11	632
2472856	Metazoa	Annelida	Clitellata	Lumbriculida	Lumbriculidae	Lumbriculus	Lumbriculus sp. BIOUG01720-F05	species	Lumbriculus sp. BIOUG01720-F05	632
2472843	Metazoa	Annelida	Clitellata	Lumbriculida	Lumbriculidae	Lumbriculus	Lumbriculus sp. BIOUG01720-H04	species	Lumbriculus sp. BIOUG01720-H04	614
2472840	Metazoa	Annelida	Clitellata	Lumbriculida	Lumbriculidae	Lumbriculus	Lumbriculus sp. BIOUG01720-H02	species	Lumbriculus sp. BIOUG01720-H02	611
2472852	Metazoa	Annelida	Clitellata	Lumbriculida	Lumbriculidae	Lumbriculus	Lumbriculus sp. 10PROBE-18505	species	Lumbriculus sp. 10PROBE-18505	502
2472858	Metazoa	Annelida	Clitellata	Lumbriculida	Lumbriculidae	Lumbriculus	Lumbriculus sp. 10PROBE-18513	species	Lumbriculus sp. 10PROBE-18513	467
1234997	Metazoa	Annelida	Clitellata	Lumbriculida	Lumbriculidae	Lumbriculus	Lumbriculus cf. variegatus BWW-2012	species	Lumbriculus cf. variegatus BWW-2012	2927
2175386	Metazoa	Annelida	Clitellata	Lumbriculida	Lumbriculidae	Lumbriculus	Lumbriculus aff. variegatus ETOligo1	species	Lumbriculus aff. variegatus ETOligo1	658
77571	Metazoa	Annelida	Clitellata	Lumbriculida	Lumbriculidae	Stylodrilus	Stylodrilus heringianus	species	Stylodrilus heringianus	79221
1249880	Metazoa	Annelida	Clitellata	Lumbriculida	Lumbriculidae	Stylodrilus	Stylodrilus sp. AA-2012	species	Stylodrilus sp. AA-2012	2149
1736121	Metazoa	Annelida	Clitellata	Lumbriculida	Lumbriculidae	Stylodrilus	Stylodrilus sp. 2 AA-2015	species	Stylodrilus sp. 2 AA-2015	2067
1736120	Metazoa	Annelida	Clitellata	Lumbriculida	Lumbriculidae	Stylodrilus	Stylodrilus sp. 1 AA-2015	species	Stylodrilus sp. 1 AA-2015	959
239377	Metazoa	Annelida	Clitellata	Lumbriculida	Lumbriculidae	Stylodrilus	Stylodrilus parvus	species	Stylodrilus parvus	5382
1736116	Metazoa	Annelida	Clitellata	Lumbriculida	Lumbriculidae	Stylodrilus	Stylodrilus lemani	species	Stylodrilus lemani	4654
1736117	Metazoa	Annelida	Clitellata	Lumbriculida	Lumbriculidae	Stylodrilus	Stylodrilus sanguineus	species	Stylodrilus sanguineus	2099
239379	Metazoa	Annelida	Clitellata	Lumbriculida	Lumbriculidae	Stylodrilus	Stylodrilus opistoannulatus	species	Stylodrilus opistoannulatus	1150
100950	Metazoa	Annelida	Clitellata	Lumbriculida	Lumbriculidae	Stylodrilus	Stylodrilus asiaticus	species	Stylodrilus asiaticus	1726
239376	Metazoa	Annelida	Clitellata	Lumbriculida	Lumbriculidae	Stylodrilus	Stylodrilus mirus	species	Stylodrilus mirus	639
100956	Metazoa	Annelida	Clitellata	Lumbriculida	Lumbriculidae	Rhynchelmis	Rhynchelmis alyonae	species	Rhynchelmis alyonae	21040
717238	Metazoa	Annelida	Clitellata	Lumbriculida	Lumbriculidae	Rhynchelmis	Rhynchelmis rostrata	species	Rhynchelmis rostrata	6716
251479	Metazoa	Annelida	Clitellata	Lumbriculida	Lumbriculidae	Rhynchelmis	Rhynchelmis tetratheca	species	Rhynchelmis tetratheca	7856
717240	Metazoa	Annelida	Clitellata	Lumbriculida	Lumbriculidae	Rhynchelmis	Rhynchelmis utahensis	species	Rhynchelmis utahensis	5706
717239	Metazoa	Annelida	Clitellata	Lumbriculida	Lumbriculidae	Rhynchelmis	Rhynchelmis saxosa	species	Rhynchelmis saxosa	1967
717241	Metazoa	Annelida	Clitellata	Lumbriculida	Lumbriculidae	Rhynchelmis	Rhynchelmis yakimorum	species	Rhynchelmis yakimorum	7759
717237	Metazoa	Annelida	Clitellata	Lumbriculida	Lumbriculidae	Rhynchelmis	Rhynchelmis glandula	species	Rhynchelmis glandula	2088
298408	Metazoa	Annelida	Clitellata	Lumbriculida	Lumbriculidae	Rhynchelmis	Rhynchelmis elrodi	species	Rhynchelmis elrodi	2457
100963	Metazoa	Annelida	Clitellata	Lumbriculida	Lumbriculidae	Rhynchelmis	Rhynchelmis brachycephala	species	Rhynchelmis brachycephala	2504
152323	Metazoa	Annelida	Clitellata	Lumbriculida	Lumbriculidae	Rhynchelmis	Rhynchelmis shamanensis	species	Rhynchelmis shamanensis	2962
298409	Metazoa	Annelida	Clitellata	Lumbriculida	Lumbriculidae	Rhynchelmis	Rhynchelmis gustafsoni	species	Rhynchelmis gustafsoni	7160
722423	Metazoa	Annelida	Clitellata	Lumbriculida	Lumbriculidae	Rhynchelmis	Rhynchelmis cf. yakimorum PDW-2010	species	Rhynchelmis cf. yakimorum PDW-2010	1620
2507450	Metazoa	Annelida	Clitellata	Lumbriculida	Lumbriculidae	Kincaidiana	Kincaidiana sp. FB-2019	species	Kincaidiana sp. FB-2019	5310
717243	Metazoa	Annelida	Clitellata	Lumbriculida	Lumbriculidae	Kincaidiana	Kincaidiana hexatheca	species	Kincaidiana hexatheca	4266
2116618	Metazoa	Annelida	Clitellata	Lumbriculida	Lumbriculidae	Kincaidiana	Kincaidiana smithi	species	Kincaidiana smithi	1141
167825	Metazoa	Annelida	Clitellata	Lumbriculida	Lumbriculidae	Eclipidrilus	Eclipidrilus frigidus	species	Eclipidrilus frigidus	7964
717235	Metazoa	Annelida	Clitellata	Lumbriculida	Lumbriculidae	Eclipidrilus	Eclipidrilus pacificus	species	Eclipidrilus pacificus	2104
717234	Metazoa	Annelida	Clitellata	Lumbriculida	Lumbriculidae	Eclipidrilus	Eclipidrilus lacustris	species	Eclipidrilus lacustris	1664
717236	Metazoa	Annelida	Clitellata	Lumbriculida	Lumbriculidae	Eclipidrilus	Eclipidrilus palustris	species	Eclipidrilus palustris	1395
2507477	Metazoa	Annelida	Clitellata	Lumbriculida	Lumbriculidae	Phagodrilus	Phagodrilus sp. FB-2019	species	Phagodrilus sp. FB-2019	4005
239387	Metazoa	Annelida	Clitellata	Lumbriculida	Lumbriculidae	Lamprodrilus	Lamprodrilus sp. 'secernus'	species	Lamprodrilus sp. 'secernus'	639
239388	Metazoa	Annelida	Clitellata	Lumbriculida	Lumbriculidae	Lamprodrilus	Lamprodrilus sp. 'isossimovi'	species	Lamprodrilus sp. 'isossimovi'	639
188779	Metazoa	Annelida	Clitellata	Lumbriculida	Lumbriculidae	Lamprodrilus	Lamprodrilus sp. Baikal	species	Lamprodrilus sp. Baikal	714
239389	Metazoa	Annelida	Clitellata	Lumbriculida	Lumbriculidae	Lamprodrilus	Lamprodrilus achaetus	species	Lamprodrilus achaetus	525
239391	Metazoa	Annelida	Clitellata	Lumbriculida	Lumbriculidae	Lamprodrilus	Lamprodrilus achaetus	subspecies	Lamprodrilus achaetus achaetus	639
239390	Metazoa	Annelida	Clitellata	Lumbriculida	Lumbriculidae	Lamprodrilus	Lamprodrilus achaetus	subspecies	Lamprodrilus achaetus hemiachaetus	639
239393	Metazoa	Annelida	Clitellata	Lumbriculida	Lumbriculidae	Lamprodrilus	Lamprodrilus stigmatias	species	Lamprodrilus stigmatias	1117
239380	Metazoa	Annelida	Clitellata	Lumbriculida	Lumbriculidae	Lamprodrilus	Lamprodrilus polytoreutus	species	Lamprodrilus polytoreutus	639
239385	Metazoa	Annelida	Clitellata	Lumbriculida	Lumbriculidae	Lamprodrilus	Lamprodrilus wagneri	species	Lamprodrilus wagneri	639
239384	Metazoa	Annelida	Clitellata	Lumbriculida	Lumbriculidae	Lamprodrilus	Lamprodrilus dybowskii	species	Lamprodrilus dybowskii	639
868573	Metazoa	Annelida	Clitellata	Lumbriculida	Lumbriculidae	Lamprodrilus	Lamprodrilus melanotus	species	Lamprodrilus melanotus	678
868574	Metazoa	Annelida	Clitellata	Lumbriculida	Lumbriculidae	Lamprodrilus	Lamprodrilus nigrescens	species	Lamprodrilus nigrescens	672
239392	Metazoa	Annelida	Clitellata	Lumbriculida	Lumbriculidae	Lamprodrilus	Lamprodrilus ammophagus	species	Lamprodrilus ammophagus	639
362381	Metazoa	Annelida	Clitellata	Lumbriculida	Lumbriculidae	Lamprodrilus	Lamprodrilus pygmaeus	species	Lamprodrilus pygmaeus	517
239381	Metazoa	Annelida	Clitellata	Lumbriculida	Lumbriculidae	Lamprodrilus	Lamprodrilus decathecus	species	Lamprodrilus decathecus	639
239382	Metazoa	Annelida	Clitellata	Lumbriculida	Lumbriculidae	Lamprodrilus	Lamprodrilus satyriscus	species	Lamprodrilus satyriscus	639
1736119	Metazoa	Annelida	Clitellata	Lumbriculida	Lumbriculidae	Trichodrilus	Trichodrilus strandi	species	Trichodrilus strandi	2831
1736118	Metazoa	Annelida	Clitellata	Lumbriculida	Lumbriculidae	Trichodrilus	Trichodrilus leruthi	species	Trichodrilus leruthi	2171
100958	Metazoa	Annelida	Clitellata	Lumbriculida	Lumbriculidae	Trichodrilus	Trichodrilus diversisetosus	species	Trichodrilus diversisetosus	984
167823	Metazoa	Annelida	Clitellata	Lumbriculida	Lumbriculidae	Trichodrilus	Trichodrilus sp. SAB-2001	species	Trichodrilus sp. SAB-2001	2411
717245	Metazoa	Annelida	Clitellata	Lumbriculida	Lumbriculidae	Guestphalinus	Guestphalinus sp. PDW-2010	species	Guestphalinus sp. PDW-2010	2177
2116617	Metazoa	Annelida	Clitellata	Lumbriculida	Lumbriculidae	Guestphalinus	Guestphalinus exilis	species	Guestphalinus exilis	1444
2116616	Metazoa	Annelida	Clitellata	Lumbriculida	Lumbriculidae	Guestphalinus	Guestphalinus elephantinus	species	Guestphalinus elephantinus	988
482307	Metazoa	Annelida	Clitellata	Lumbriculida	Lumbriculidae	Eremidrilus	Eremidrilus coyote	species	Eremidrilus coyote	7364
239487	Metazoa	Annelida	Clitellata	Lumbriculida	Lumbriculidae	Styloscolex	Styloscolex kolmakovi	species	Styloscolex kolmakovi	639
100962	Metazoa	Annelida	Clitellata	Lumbriculida	Lumbriculidae	Styloscolex	Styloscolex baicalensis	species	Styloscolex baicalensis	3537
239485	Metazoa	Annelida	Clitellata	Lumbriculida	Lumbriculidae	Styloscolex	Styloscolex asymmetricus	species	Styloscolex asymmetricus	639
239486	Metazoa	Annelida	Clitellata	Lumbriculida	Lumbriculidae	Styloscolex	Styloscolex chorioidalis	species	Styloscolex chorioidalis	1133
2116622	Metazoa	Annelida	Clitellata	Lumbriculida	Lumbriculidae	Uktena	Uktena riparia	species	Uktena riparia	1471
239481	Metazoa	Annelida	Clitellata	Lumbriculida	Lumbriculidae	Teleuscolex	Teleuscolex korotneffi	species	Teleuscolex korotneffi	553
239482	Metazoa	Annelida	Clitellata	Lumbriculida	Lumbriculidae	Teleuscolex	Teleuscolex korotneffi	subspecies	Teleuscolex korotneffi typica	639
239483	Metazoa	Annelida	Clitellata	Lumbriculida	Lumbriculidae	Teleuscolex	Teleuscolex baicalensis	species	Teleuscolex baicalensis	639
188781	Metazoa	Annelida	Clitellata	Lumbriculida	Lumbriculidae	Tenagodrilus	Tenagodrilus musculus	species	Tenagodrilus musculus	709
100960	Metazoa	Annelida	Clitellata	Lumbriculida	Lumbriculidae	Agriodrilus	Agriodrilus vermivorus	species	Agriodrilus vermivorus	1719
2472834	Metazoa	Annelida	Clitellata	Lumbriculida	Lumbriculidae		Lumbriculidae sp. BIOUG22199-A04	species	Lumbriculidae sp. BIOUG22199-A04	518
796148	Metazoa	Annelida	Clitellata	Lumbriculida	Lumbriculidae		Lumbriculidae sp. YLI6	species	Lumbriculidae sp. YLI6	1029
2472835	Metazoa	Annelida	Clitellata	Lumbriculida	Lumbriculidae		Lumbriculidae sp. 08BBANN-115	species	Lumbriculidae sp. 08BBANN-115	345
1608379	Metazoa	Annelida	Clitellata	Lumbriculida	Lumbriculidae		Lumbriculidae sp. LL1_303	species	Lumbriculidae sp. LL1_303	994
1608380	Metazoa	Annelida	Clitellata	Lumbriculida	Lumbriculidae		Lumbriculidae sp. LL1_302	species	Lumbriculidae sp. LL1_302	658
2507463	Metazoa	Annelida	Clitellata	Lumbriculida	Sparganophilidae	Sparganophilus	Sparganophilus sp. FB-2019	species	Sparganophilus sp. FB-2019	6138
1046293	Metazoa	Annelida	Clitellata	Lumbriculida	Sparganophilidae	Sparganophilus	Sparganophilus sp. L	species	Sparganophilus sp. L	4262
1964458	Metazoa	Annelida	Clitellata	Lumbriculida	Sparganophilidae	Sparganophilus	Sparganophilus sp. EP-2017	species	Sparganophilus sp. EP-2017	3134
1046292	Metazoa	Annelida	Clitellata	Lumbriculida	Sparganophilidae	Sparganophilus	Sparganophilus sp. G2	species	Sparganophilus sp. G2	3106
1046291	Metazoa	Annelida	Clitellata	Lumbriculida	Sparganophilidae	Sparganophilus	Sparganophilus sp. G1	species	Sparganophilus sp. G1	5347
146608	Metazoa	Annelida	Clitellata	Lumbriculida	Sparganophilidae	Sparganophilus	Sparganophilus sp.	species	Sparganophilus sp.	405
2065602	Metazoa	Annelida	Clitellata	Lumbriculida	Sparganophilidae	Sparganophilus	Sparganophilus sp. BIOUG0805-A12	species	Sparganophilus sp. BIOUG0805-A12	658
2065646	Metazoa	Annelida	Clitellata	Lumbriculida	Sparganophilidae	Sparganophilus	Sparganophilus sp. BIOUG0805-B01	species	Sparganophilus sp. BIOUG0805-B01	658
2203187	Metazoa	Annelida	Clitellata	Lumbriculida	Sparganophilidae	Sparganophilus	Sparganophilus tennesseensis	species	Sparganophilus tennesseensis	8823
195546	Metazoa	Annelida	Clitellata	Lumbriculida	Sparganophilidae	Sparganophilus	Sparganophilus tamesis	species	Sparganophilus tamesis	18793
683676	Metazoa	Annelida	Clitellata	Lumbriculida	Sparganophilidae		Sparganophilidae sp. DPEW52778	species	Sparganophilidae sp. DPEW52778	657
195559	Metazoa	Annelida	Clitellata	Lumbriculida	Komarekionidae	Komarekiona	Komarekiona eatoni	species	Komarekiona eatoni	9094
2507453	Metazoa	Annelida	Clitellata	Lumbriculida	Lutodrilidae	Lutodrilus	Lutodrilus sp. FB-2019	species	Lutodrilus sp. FB-2019	4482
195552	Metazoa	Annelida	Clitellata	Lumbriculida	Lutodrilidae	Lutodrilus	Lutodrilus multivesiculatus	species	Lutodrilus multivesiculatus	2405
1651992	Metazoa	Annelida	Clitellata	Lumbriculida			Lumbriculida sp. BOLD:AAN6780	species	Lumbriculida sp. BOLD:AAN6780	658
408826	Metazoa	Annelida	Clitellata	Moniligastrida	Moniligastridae	Drawida	Drawida japonica	species	Drawida japonica	72468
408827	Metazoa	Annelida	Clitellata	Moniligastrida	Moniligastridae	Drawida	Drawida japonica	subspecies	Drawida japonica japonica	640
2507440	Metazoa	Annelida	Clitellata	Moniligastrida	Moniligastridae	Drawida	Drawida sp. FB-2019	species	Drawida sp. FB-2019	2679
1046280	Metazoa	Annelida	Clitellata	Moniligastrida	Moniligastridae	Drawida	Drawida sp. br	species	Drawida sp. br	5013
1046279	Metazoa	Annelida	Clitellata	Moniligastrida	Moniligastridae	Drawida	Drawida sp. bl	species	Drawida sp. bl	5362
1046281	Metazoa	Annelida	Clitellata	Moniligastrida	Moniligastridae	Drawida	Drawida sp. w	species	Drawida sp. w	5352
1215159	Metazoa	Annelida	Clitellata	Moniligastrida	Moniligastridae	Drawida	Drawida sp. 4 PK-2012	species	Drawida sp. 4 PK-2012	1782
1535234	Metazoa	Annelida	Clitellata	Moniligastrida	Moniligastridae	Drawida	Drawida sp. 2 CHC-2014	species	Drawida sp. 2 CHC-2014	3948
1535233	Metazoa	Annelida	Clitellata	Moniligastrida	Moniligastridae	Drawida	Drawida sp. 1 CHC-2014	species	Drawida sp. 1 CHC-2014	4606
1215160	Metazoa	Annelida	Clitellata	Moniligastrida	Moniligastridae	Drawida	Drawida sp. 5 PK-2012	species	Drawida sp. 5 PK-2012	1823
1206933	Metazoa	Annelida	Clitellata	Moniligastrida	Moniligastridae	Drawida	Drawida sp. 1 PK-2012	species	Drawida sp. 1 PK-2012	874
904489	Metazoa	Annelida	Clitellata	Moniligastrida	Moniligastridae	Drawida	Drawida sp. Watarase	species	Drawida sp. Watarase	831
904488	Metazoa	Annelida	Clitellata	Moniligastrida	Moniligastridae	Drawida	Drawida sp. Monobe	species	Drawida sp. Monobe	831
1215157	Metazoa	Annelida	Clitellata	Moniligastrida	Moniligastridae	Drawida	Drawida sp. 2 PK-2012	species	Drawida sp. 2 PK-2012	774
1215158	Metazoa	Annelida	Clitellata	Moniligastrida	Moniligastridae	Drawida	Drawida sp. 3 PK-2012	species	Drawida sp. 3 PK-2012	1718
994964	Metazoa	Annelida	Clitellata	Moniligastrida	Moniligastridae	Drawida	Drawida ghilarovi	species	Drawida ghilarovi	58962
676942	Metazoa	Annelida	Clitellata	Moniligastrida	Moniligastridae	Drawida	Drawida hattamimizu	species	Drawida hattamimizu	11782
1215169	Metazoa	Annelida	Clitellata	Moniligastrida	Moniligastridae	Drawida	Drawida lennora	species	Drawida lennora	1283
1124569	Metazoa	Annelida	Clitellata	Moniligastrida	Moniligastridae	Drawida	Drawida gracilis	species	Drawida gracilis	3485
1189288	Metazoa	Annelida	Clitellata	Moniligastrida	Moniligastridae	Drawida	Drawida gisti	subspecies	Drawida gisti gisti	1818
1124568	Metazoa	Annelida	Clitellata	Moniligastrida	Moniligastridae	Drawida	Drawida bullata	species	Drawida bullata	1537
1699681	Metazoa	Annelida	Clitellata	Moniligastrida	Moniligastridae	Drawida	Drawida koreana	species	Drawida koreana	1316
2494329	Metazoa	Annelida	Clitellata	Moniligastrida	Moniligastridae	Drawida	Drawida alishanensis	species	Drawida alishanensis	658
1783332	Metazoa	Annelida	Clitellata	Moniligastrida	Moniligastridae	Drawida	Drawida impertusa	species	Drawida impertusa	654
1737886	Metazoa	Annelida	Clitellata	Moniligastrida	Moniligastridae	Drawida	Drawida nepalensis	species	Drawida nepalensis	642
2494330	Metazoa	Annelida	Clitellata	Moniligastrida	Moniligastridae	Drawida	Drawida fenqihuensis	species	Drawida fenqihuensis	1316
942475	Metazoa	Annelida	Clitellata	Moniligastrida	Moniligastridae		Moniligastridae sp. Esik80	species	Moniligastridae sp. Esik80	658
1925885	Metazoa	Annelida	Clitellata	Moniligastrida	Moniligastridae		Moniligastridae sp. Mo_111	species	Moniligastridae sp. Mo_111	1126
1925960	Metazoa	Annelida	Clitellata	Moniligastrida	Moniligastridae		Moniligastridae sp. Mo_122	species	Moniligastridae sp. Mo_122	1482
1926085	Metazoa	Annelida	Clitellata	Moniligastrida	Moniligastridae		Moniligastridae sp. Mo_326	species	Moniligastridae sp. Mo_326	846
1926008	Metazoa	Annelida	Clitellata	Moniligastrida	Moniligastridae		Moniligastridae sp. Mo_328	species	Moniligastridae sp. Mo_328	1482
1926011	Metazoa	Annelida	Clitellata	Moniligastrida	Moniligastridae		Moniligastridae sp. Mo_345	species	Moniligastridae sp. Mo_345	637
1925956	Metazoa	Annelida	Clitellata	Moniligastrida	Moniligastridae		Moniligastridae sp. Mo_112	species	Moniligastridae sp. Mo_112	637
1925958	Metazoa	Annelida	Clitellata	Moniligastrida	Moniligastridae		Moniligastridae sp. Mo_114	species	Moniligastridae sp. Mo_114	637
2507475	Metazoa	Annelida	Clitellata				Oligochaeta sp. FB-2019	species	Oligochaeta sp. FB-2019	5205
662525	Metazoa	Annelida	Clitellata				Oligochaeta sp. MR-2009	species	Oligochaeta sp. MR-2009	1455
610276	Metazoa	Annelida	Clitellata				Oligochaeta sp. TB-2009	species	Oligochaeta sp. TB-2009	3115
200536	Metazoa	Annelida	Clitellata				Oligochaete sp. IRT-2002	species	Oligochaete sp. IRT-2002	633
1522096	Metazoa	Annelida	Clitellata				Oligochaeta sp. 4 JLR-2014	species	Oligochaeta sp. 4 JLR-2014	658
1778850	Metazoa	Annelida	Clitellata				Oligochaeta sp. 1 RV-2016	species	Oligochaeta sp. 1 RV-2016	658
1522095	Metazoa	Annelida	Clitellata				Oligochaeta sp. 3 JLR-2014	species	Oligochaeta sp. 3 JLR-2014	658
1522093	Metazoa	Annelida	Clitellata				Oligochaeta sp. 1 JLR-2014	species	Oligochaeta sp. 1 JLR-2014	658
2203088	Metazoa	Annelida	Clitellata				Oligochaeta sp. US_F1	species	Oligochaeta sp. US_F1	298
2203104	Metazoa	Annelida	Clitellata				Oligochaeta sp. RS12	species	Oligochaeta sp. RS12	300
2203089	Metazoa	Annelida	Clitellata				Oligochaeta sp. US1	species	Oligochaeta sp. US1	252
2203108	Metazoa	Annelida	Clitellata				Oligochaeta sp. LR_06-12	species	Oligochaeta sp. LR_06-12	221
2203085	Metazoa	Annelida	Clitellata				Oligochaeta sp. US_F7	species	Oligochaeta sp. US_F7	219
2203097	Metazoa	Annelida	Clitellata				Oligochaeta sp. USP2	species	Oligochaeta sp. USP2	299
2203086	Metazoa	Annelida	Clitellata				Oligochaeta sp. US_F6	species	Oligochaeta sp. US_F6	285
1964456	Metazoa	Annelida	Clitellata				Oligochaeta sp. EP-2017	species	Oligochaeta sp. EP-2017	1616
2203094	Metazoa	Annelida	Clitellata				Oligochaeta sp. USP23	species	Oligochaeta sp. USP23	299
2203087	Metazoa	Annelida	Clitellata				Oligochaeta sp. US_F5	species	Oligochaeta sp. US_F5	300
2203109	Metazoa	Annelida	Clitellata				Oligochaeta sp. LR_06-4	species	Oligochaeta sp. LR_06-4	300
2203083	Metazoa	Annelida	Clitellata				Oligochaeta sp. USF12	species	Oligochaeta sp. USF12	231
1597754	Metazoa	Annelida	Clitellata				Oligochaeta sp. NZAC 03013281	species	Oligochaeta sp. NZAC 03013281	658
2203110	Metazoa	Annelida	Clitellata				Oligochaeta sp. LR_06-3	species	Oligochaeta sp. LR_06-3	217
1926984	Metazoa	Annelida	Clitellata				Oligochaeta sp. DC-2016	species	Oligochaeta sp. DC-2016	512
2203114	Metazoa	Annelida	Clitellata				Oligochaeta sp. LR_04-4	species	Oligochaeta sp. LR_04-4	291
1522094	Metazoa	Annelida	Clitellata				Oligochaeta sp. 2 JLR-2014	species	Oligochaeta sp. 2 JLR-2014	658
1394413	Metazoa	Annelida	Clitellata				Oligochaeta sp. BMOO-07980	species	Oligochaeta sp. BMOO-07980	313
2203092	Metazoa	Annelida	Clitellata				Oligochaeta sp. US6	species	Oligochaeta sp. US6	285
2203115	Metazoa	Annelida	Clitellata				Oligochaeta sp. LR_04-2	species	Oligochaeta sp. LR_04-2	294
2203084	Metazoa	Annelida	Clitellata				Oligochaeta sp. US_F8	species	Oligochaeta sp. US_F8	229
2203112	Metazoa	Annelida	Clitellata				Oligochaeta sp. LR_04-17	species	Oligochaeta sp. LR_04-17	295
1141107	Metazoa	Annelida	Clitellata				Oligochaeta sp. PVO-2011b	species	Oligochaeta sp. PVO-2011b	1910
1141108	Metazoa	Annelida	Clitellata				Oligochaeta sp. PVO-2011a	species	Oligochaeta sp. PVO-2011a	1274
2203113	Metazoa	Annelida	Clitellata				Oligochaeta sp. LR_04-11	species	Oligochaeta sp. LR_04-11	300
2203100	Metazoa	Annelida	Clitellata				Oligochaeta sp. RS21	species	Oligochaeta sp. RS21	299
2203111	Metazoa	Annelida	Clitellata				Oligochaeta sp. LR_04-20	species	Oligochaeta sp. LR_04-20	289
2203102	Metazoa	Annelida	Clitellata				Oligochaeta sp. RS17	species	Oligochaeta sp. RS17	288
2203117	Metazoa	Annelida	Clitellata				Oligochaeta sp. USR60-10	species	Oligochaeta sp. USR60-10	285
2203090	Metazoa	Annelida	Clitellata				Oligochaeta sp. US2	species	Oligochaeta sp. US2	284
2203096	Metazoa	Annelida	Clitellata				Oligochaeta sp. USP6	species	Oligochaeta sp. USP6	284
2203116	Metazoa	Annelida	Clitellata				Oligochaeta sp. USR60-9	species	Oligochaeta sp. USR60-9	283
2203091	Metazoa	Annelida	Clitellata				Oligochaeta sp. US3	species	Oligochaeta sp. US3	281
2203093	Metazoa	Annelida	Clitellata				Oligochaeta sp. US10	species	Oligochaeta sp. US10	278
2203095	Metazoa	Annelida	Clitellata				Oligochaeta sp. USP19	species	Oligochaeta sp. USP19	278
2203098	Metazoa	Annelida	Clitellata				Oligochaeta sp. RS25	species	Oligochaeta sp. RS25	237
2203099	Metazoa	Annelida	Clitellata				Oligochaeta sp. RS24	species	Oligochaeta sp. RS24	237
2203101	Metazoa	Annelida	Clitellata				Oligochaeta sp. RS20	species	Oligochaeta sp. RS20	234
2203103	Metazoa	Annelida	Clitellata				Oligochaeta sp. RS13	species	Oligochaeta sp. RS13	234
2203105	Metazoa	Annelida	Clitellata				Oligochaeta sp. RS11	species	Oligochaeta sp. RS11	234
2203106	Metazoa	Annelida	Clitellata				Oligochaeta sp. RS9	species	Oligochaeta sp. RS9	234
2203107	Metazoa	Annelida	Clitellata				Oligochaeta sp. RS7	species	Oligochaeta sp. RS7	234
2507436	Metazoa	Annelida	Clitellata		Capilloventridae	Capilloventer	Capilloventer sp. FB-2019	species	Capilloventer sp. FB-2019	2790
2032689	Metazoa	Annelida	Clitellata		Capilloventridae	Capilloventer	Capilloventer sp. Capillo1	species	Capilloventer sp. Capillo1	483
2032693	Metazoa	Annelida	Clitellata		Capilloventridae	Capilloventer	Capilloventer sp. Capillo5	species	Capilloventer sp. Capillo5	378
2032690	Metazoa	Annelida	Clitellata		Capilloventridae	Capilloventer	Capilloventer sp. Capillo2	species	Capilloventer sp. Capillo2	363
2032691	Metazoa	Annelida	Clitellata		Capilloventridae	Capilloventer	Capilloventer sp. Capillo3	species	Capilloventer sp. Capillo3	390
2032692	Metazoa	Annelida	Clitellata		Capilloventridae	Capilloventer	Capilloventer sp. Capillo4	species	Capilloventer sp. Capillo4	378
251439	Metazoa	Annelida	Clitellata		Capilloventridae	Capilloventer	Capilloventer australis	species	Capilloventer australis	4246
333472	Metazoa	Annelida	Clitellata				Oligochaeta environmental sample	species	Oligochaeta environmental sample	9397
6412	Metazoa	Annelida	Clitellata	Hirudinida	Glossiphoniidae	Helobdella	Helobdella robusta	species	Helobdella robusta	265787639
1071216	Metazoa	Annelida	Clitellata	Hirudinida	Glossiphoniidae	Helobdella	Helobdella sp. Austin	species	Helobdella sp. Austin	37374
399104	Metazoa	Annelida	Clitellata	Hirudinida	Glossiphoniidae	Helobdella	Helobdella sp. MS-2000	species	Helobdella sp. MS-2000	17031
761667	Metazoa	Annelida	Clitellata	Hirudinida	Glossiphoniidae	Helobdella	Helobdella sp. SJC-2009	species	Helobdella sp. SJC-2009	11307
925743	Metazoa	Annelida	Clitellata	Hirudinida	Glossiphoniidae	Helobdella	Helobdella sp. SJC-2010	species	Helobdella sp. SJC-2010	1548
2675681	Metazoa	Annelida	Clitellata	Hirudinida	Glossiphoniidae	Helobdella	Helobdella sp. 3 RI-2019	species	Helobdella sp. 3 RI-2019	658
2044901	Metazoa	Annelida	Clitellata	Hirudinida	Glossiphoniidae	Helobdella	Helobdella sp. (serendipitous) NS-2017	species	Helobdella sp. (serendipitous) NS-2017	389
2675683	Metazoa	Annelida	Clitellata	Hirudinida	Glossiphoniidae	Helobdella	Helobdella sp. 6 RI-2019	species	Helobdella sp. 6 RI-2019	9113
2597697	Metazoa	Annelida	Clitellata	Hirudinida	Glossiphoniidae	Helobdella	Helobdella sp. H49	species	Helobdella sp. H49	418
681516	Metazoa	Annelida	Clitellata	Hirudinida	Glossiphoniidae	Helobdella	Helobdella sp. DHK-2009	species	Helobdella sp. DHK-2009	3503
2044902	Metazoa	Annelida	Clitellata	Hirudinida	Glossiphoniidae	Helobdella	Helobdella sp. 3 NS-2017	species	Helobdella sp. 3 NS-2017	758
2044904	Metazoa	Annelida	Clitellata	Hirudinida	Glossiphoniidae	Helobdella	Helobdella sp. 4 NS-2017	species	Helobdella sp. 4 NS-2017	394
2044903	Metazoa	Annelida	Clitellata	Hirudinida	Glossiphoniidae	Helobdella	Helobdella sp. 7 NS-2017	species	Helobdella sp. 7 NS-2017	377
2604020	Metazoa	Annelida	Clitellata	Hirudinida	Glossiphoniidae	Helobdella	Helobdella sp. n. RKBP-2019	species	Helobdella sp. n. RKBP-2019	2382
49128	Metazoa	Annelida	Clitellata	Hirudinida	Glossiphoniidae	Helobdella	Helobdella sp.	species	Helobdella sp.	1076
2675682	Metazoa	Annelida	Clitellata	Hirudinida	Glossiphoniidae	Helobdella	Helobdella sp. 5 RI-2019	species	Helobdella sp. 5 RI-2019	3937
2675679	Metazoa	Annelida	Clitellata	Hirudinida	Glossiphoniidae	Helobdella	Helobdella sp. 1 RI-2019	species	Helobdella sp. 1 RI-2019	658
2472083	Metazoa	Annelida	Clitellata	Hirudinida	Glossiphoniidae	Helobdella	Helobdella sp. BIOUG22537-A01	species	Helobdella sp. BIOUG22537-A01	657
2675680	Metazoa	Annelida	Clitellata	Hirudinida	Glossiphoniidae	Helobdella	Helobdella sp. 2 RI-2019	species	Helobdella sp. 2 RI-2019	1255
1350098	Metazoa	Annelida	Clitellata	Hirudinida	Glossiphoniidae	Helobdella	Helobdella sp. 20118-1Gh	species	Helobdella sp. 20118-1Gh	658
409317	Metazoa	Annelida	Clitellata	Hirudinida	Glossiphoniidae	Helobdella	Helobdella sp. Xochimilco	species	Helobdella sp. Xochimilco	630
907890	Metazoa	Annelida	Clitellata	Hirudinida	Glossiphoniidae	Helobdella	Helobdella sp. AOF-2010	species	Helobdella sp. AOF-2010	409
1350099	Metazoa	Annelida	Clitellata	Hirudinida	Glossiphoniidae	Helobdella	Helobdella sp. 5E-20224-1	species	Helobdella sp. 5E-20224-1	658
2044900	Metazoa	Annelida	Clitellata	Hirudinida	Glossiphoniidae	Helobdella	Helobdella sp. n. FPWS2 NS-2017	species	Helobdella sp. n. FPWS2 NS-2017	637
2681652	Metazoa	Annelida	Clitellata	Hirudinida	Glossiphoniidae	Helobdella	Helobdella sp. 4 Tumnin River	species	Helobdella sp. 4 Tumnin River	1770
2472084	Metazoa	Annelida	Clitellata	Hirudinida	Glossiphoniidae	Helobdella	Helobdella sp. BIOUG21865-E03	species	Helobdella sp. BIOUG21865-E03	658
2472085	Metazoa	Annelida	Clitellata	Hirudinida	Glossiphoniidae	Helobdella	Helobdella sp. BIOUG21865-E12	species	Helobdella sp. BIOUG21865-E12	658
2472086	Metazoa	Annelida	Clitellata	Hirudinida	Glossiphoniidae	Helobdella	Helobdella sp. 10PROBE-22569	species	Helobdella sp. 10PROBE-22569	658
2597698	Metazoa	Annelida	Clitellata	Hirudinida	Glossiphoniidae	Helobdella	Helobdella sp. Uruguay 1	species	Helobdella sp. Uruguay 1	658
2597699	Metazoa	Annelida	Clitellata	Hirudinida	Glossiphoniidae	Helobdella	Helobdella sp. Uruguay 2	species	Helobdella sp. Uruguay 2	658
6413	Metazoa	Annelida	Clitellata	Hirudinida	Glossiphoniidae	Helobdella	Helobdella triserialis	species	Helobdella triserialis	23909
34588	Metazoa	Annelida	Clitellata	Hirudinida	Glossiphoniidae	Helobdella	Helobdella stagnalis	species	Helobdella stagnalis	55973
153511	Metazoa	Annelida	Clitellata	Hirudinida	Glossiphoniidae	Helobdella	Helobdella elongata	species	Helobdella elongata	10239
321799	Metazoa	Annelida	Clitellata	Hirudinida	Glossiphoniidae	Helobdella	Helobdella modesta	species	Helobdella modesta	25775
153514	Metazoa	Annelida	Clitellata	Hirudinida	Glossiphoniidae	Helobdella	Helobdella nununununojensis	species	Helobdella nununununojensis	4162
153513	Metazoa	Annelida	Clitellata	Hirudinida	Glossiphoniidae	Helobdella	Helobdella lineata	species	Helobdella lineata	3831
153517	Metazoa	Annelida	Clitellata	Hirudinida	Glossiphoniidae	Helobdella	Helobdella sorojchi	species	Helobdella sorojchi	3631
153512	Metazoa	Annelida	Clitellata	Hirudinida	Glossiphoniidae	Helobdella	Helobdella fusca	species	Helobdella fusca	3076
257531	Metazoa	Annelida	Clitellata	Hirudinida	Glossiphoniidae	Helobdella	Helobdella paranensis	species	Helobdella paranensis	4302
205972	Metazoa	Annelida	Clitellata	Hirudinida	Glossiphoniidae	Helobdella	Helobdella michaelseni	species	Helobdella michaelseni	1066
153515	Metazoa	Annelida	Clitellata	Hirudinida	Glossiphoniidae	Helobdella	Helobdella papillata	species	Helobdella papillata	8374
153516	Metazoa	Annelida	Clitellata	Hirudinida	Glossiphoniidae	Helobdella	Helobdella ringueleti	species	Helobdella ringueleti	2302
153510	Metazoa	Annelida	Clitellata	Hirudinida	Glossiphoniidae	Helobdella	Helobdella bolivianita	species	Helobdella bolivianita	1275
270691	Metazoa	Annelida	Clitellata	Hirudinida	Glossiphoniidae	Helobdella	Helobdella europaea	species	Helobdella europaea	9033
907889	Metazoa	Annelida	Clitellata	Hirudinida	Glossiphoniidae	Helobdella	Helobdella socimulcensis	species	Helobdella socimulcensis	7505
2025204	Metazoa	Annelida	Clitellata	Hirudinida	Glossiphoniidae	Helobdella	Helobdella blinni	species	Helobdella blinni	575
321037	Metazoa	Annelida	Clitellata	Hirudinida	Glossiphoniidae	Helobdella	Helobdella pichipanan	species	Helobdella pichipanan	1496
907888	Metazoa	Annelida	Clitellata	Hirudinida	Glossiphoniidae	Helobdella	Helobdella atli	species	Helobdella atli	4534
153518	Metazoa	Annelida	Clitellata	Hirudinida	Glossiphoniidae	Helobdella	Helobdella transversa	species	Helobdella transversa	1748
319320	Metazoa	Annelida	Clitellata	Hirudinida	Glossiphoniidae	Helobdella	Helobdella cordobensis	species	Helobdella cordobensis	1162
945343	Metazoa	Annelida	Clitellata	Hirudinida	Glossiphoniidae	Helobdella	Helobdella californica	species	Helobdella californica	664
979897	Metazoa	Annelida	Clitellata	Hirudinida	Glossiphoniidae	Helobdella	Helobdella stagnalis 2 AOF-2010	species	Helobdella stagnalis 2 AOF-2010	1179
586582	Metazoa	Annelida	Clitellata	Hirudinida	Glossiphoniidae	Helobdella	Helobdella octatestisaca	species	Helobdella octatestisaca	12458
2597695	Metazoa	Annelida	Clitellata	Hirudinida	Glossiphoniidae	Helobdella	Helobdella ampullariae	species	Helobdella ampullariae	1948
327954	Metazoa	Annelida	Clitellata	Hirudinida	Glossiphoniidae	Helobdella	Helobdella duplicata	species	Helobdella duplicata	345
907891	Metazoa	Annelida	Clitellata	Hirudinida	Glossiphoniidae	Helobdella	Helobdella virginiae	species	Helobdella virginiae	614
1431856	Metazoa	Annelida	Clitellata	Hirudinida	Glossiphoniidae	Helobdella	Helobdella bowermani	species	Helobdella bowermani	1838
2675677	Metazoa	Annelida	Clitellata	Hirudinida	Glossiphoniidae	Helobdella	Helobdella echoensis	species	Helobdella echoensis	17605
2597694	Metazoa	Annelida	Clitellata	Hirudinida	Glossiphoniidae	Helobdella	Helobdella adiastola	species	Helobdella adiastola	16755
1431855	Metazoa	Annelida	Clitellata	Hirudinida	Glossiphoniidae	Helobdella	Helobdella simplex	species	Helobdella simplex	1839
586581	Metazoa	Annelida	Clitellata	Hirudinida	Glossiphoniidae	Helobdella	Helobdella melananus	species	Helobdella melananus	658
333470	Metazoa	Annelida	Clitellata	Hirudinida	Glossiphoniidae	Helobdella	uncultured Helobdella sp.	species	uncultured Helobdella sp.	674
979899	Metazoa	Annelida	Clitellata	Hirudinida	Glossiphoniidae	Helobdella	Helobdella aff. robusta NYTA	species	Helobdella aff. robusta NYTA	621
1366558	Metazoa	Annelida	Clitellata	Hirudinida	Glossiphoniidae	Helobdella	Helobdella austinensis	species	Helobdella austinensis	1316
979896	Metazoa	Annelida	Clitellata	Hirudinida	Glossiphoniidae	Helobdella	Helobdella stagnalis 1 AOF-2010	species	Helobdella stagnalis 1 AOF-2010	3667
979900	Metazoa	Annelida	Clitellata	Hirudinida	Glossiphoniidae	Helobdella	Helobdella aff. robusta TXAU1	species	Helobdella aff. robusta TXAU1	630
2675678	Metazoa	Annelida	Clitellata	Hirudinida	Glossiphoniidae	Helobdella	Helobdella eriensis	species	Helobdella eriensis	1961
2175379	Metazoa	Annelida	Clitellata	Hirudinida	Glossiphoniidae	Helobdella	Helobdella aff. europaea ETGlos1	species	Helobdella aff. europaea ETGlos1	658
979898	Metazoa	Annelida	Clitellata	Hirudinida	Glossiphoniidae	Helobdella	Helobdella aff. robusta CASA 1	species	Helobdella aff. robusta CASA 1	586
1514856	Metazoa	Annelida	Clitellata	Hirudinida	Glossiphoniidae	Placobdella	Placobdella lamothei	species	Placobdella lamothei	37886
60933	Metazoa	Annelida	Clitellata	Hirudinida	Glossiphoniidae	Placobdella	Placobdella parasitica	species	Placobdella parasitica	29043
2019479	Metazoa	Annelida	Clitellata	Hirudinida	Glossiphoniidae	Placobdella	Placobdella sp. 2 DdC-2017	species	Placobdella sp. 2 DdC-2017	4632
2019481	Metazoa	Annelida	Clitellata	Hirudinida	Glossiphoniidae	Placobdella	Placobdella sp. 4 DdC-2017	species	Placobdella sp. 4 DdC-2017	2490
2019480	Metazoa	Annelida	Clitellata	Hirudinida	Glossiphoniidae	Placobdella	Placobdella sp. 3 DdC-2017	species	Placobdella sp. 3 DdC-2017	1638
2019478	Metazoa	Annelida	Clitellata	Hirudinida	Glossiphoniidae	Placobdella	Placobdella sp. 1 DdC-2017	species	Placobdella sp. 1 DdC-2017	4935
1471785	Metazoa	Annelida	Clitellata	Hirudinida	Glossiphoniidae	Placobdella	Placobdella sp. CIH-2014	species	Placobdella sp. CIH-2014	1901
2019475	Metazoa	Annelida	Clitellata	Hirudinida	Glossiphoniidae	Placobdella	Placobdella mexicana	species	Placobdella mexicana	5498
60953	Metazoa	Annelida	Clitellata	Hirudinida	Glossiphoniidae	Placobdella	Placobdella costata	species	Placobdella costata	9739
60955	Metazoa	Annelida	Clitellata	Hirudinida	Glossiphoniidae	Placobdella	Placobdella phalera	species	Placobdella phalera	17314
171617	Metazoa	Annelida	Clitellata	Hirudinida	Glossiphoniidae	Placobdella	Placobdella montifera	species	Placobdella montifera	8036
92794	Metazoa	Annelida	Clitellata	Hirudinida	Glossiphoniidae	Placobdella	Placobdella picta	species	Placobdella picta	13740
1258696	Metazoa	Annelida	Clitellata	Hirudinida	Glossiphoniidae	Placobdella	Placobdella rugosa	species	Placobdella rugosa	55359
168682	Metazoa	Annelida	Clitellata	Hirudinida	Glossiphoniidae	Placobdella	Placobdella papillifera	species	Placobdella papillifera	9876
1471786	Metazoa	Annelida	Clitellata	Hirudinida	Glossiphoniidae	Placobdella	Placobdella sophieae	species	Placobdella sophieae	5938
1430389	Metazoa	Annelida	Clitellata	Hirudinida	Glossiphoniidae	Placobdella	Placobdella hollensis	species	Placobdella hollensis	8601
889209	Metazoa	Annelida	Clitellata	Hirudinida	Glossiphoniidae	Placobdella	Placobdella ali	species	Placobdella ali	7375
1737869	Metazoa	Annelida	Clitellata	Hirudinida	Glossiphoniidae	Placobdella	Placobdella kwetlumye	species	Placobdella kwetlumye	4814
171622	Metazoa	Annelida	Clitellata	Hirudinida	Glossiphoniidae	Placobdella	Placobdella pediculata	species	Placobdella pediculata	7687
2019476	Metazoa	Annelida	Clitellata	Hirudinida	Glossiphoniidae	Placobdella	Placobdella nuchalis	species	Placobdella nuchalis	8699
2019477	Metazoa	Annelida	Clitellata	Hirudinida	Glossiphoniidae	Placobdella	Placobdella ringueleti	species	Placobdella ringueleti	3180
92810	Metazoa	Annelida	Clitellata	Hirudinida	Glossiphoniidae	Placobdella	Placobdella biannulata	species	Placobdella biannulata	3635
321051	Metazoa	Annelida	Clitellata	Hirudinida	Glossiphoniidae	Placobdella	Placobdella multilineata	species	Placobdella multilineata	5513
2019474	Metazoa	Annelida	Clitellata	Hirudinida	Glossiphoniidae	Placobdella	Placobdella burresonae	species	Placobdella burresonae	1505
6415	Metazoa	Annelida	Clitellata	Hirudinida	Glossiphoniidae	Placobdella	Placobdella ornata	species	Placobdella ornata	11657
1417227	Metazoa	Annelida	Clitellata	Hirudinida	Glossiphoniidae	Placobdella	Placobdella cryptobranchii	species	Placobdella cryptobranchii	4452
1980984	Metazoa	Annelida	Clitellata	Hirudinida	Glossiphoniidae	Placobdella	Placobdella siddalli	species	Placobdella siddalli	647
327955	Metazoa	Annelida	Clitellata	Hirudinida	Glossiphoniidae	Placobdella	Placobdella fimbriata	species	Placobdella fimbriata	507
171623	Metazoa	Annelida	Clitellata	Hirudinida	Glossiphoniidae	Placobdella	Placobdella transluscens	species	Placobdella transluscens	3585
6410	Metazoa	Annelida	Clitellata	Hirudinida	Glossiphoniidae	Haementeria	Haementeria officinalis	species	Haementeria officinalis	24667
6409	Metazoa	Annelida	Clitellata	Hirudinida	Glossiphoniidae	Haementeria	Haementeria ghilianii	species	Haementeria ghilianii	6257
1130134	Metazoa	Annelida	Clitellata	Hirudinida	Glossiphoniidae	Haementeria	Haementeria acuecueyetzin	species	Haementeria acuecueyetzin	7882
153509	Metazoa	Annelida	Clitellata	Hirudinida	Glossiphoniidae	Haementeria	Haementeria tuberculifera	species	Haementeria tuberculifera	5175
1130133	Metazoa	Annelida	Clitellata	Hirudinida	Glossiphoniidae	Haementeria	Haementeria lopezi	species	Haementeria lopezi	5297
1130135	Metazoa	Annelida	Clitellata	Hirudinida	Glossiphoniidae	Haementeria	Haementeria paraguayensis	species	Haementeria paraguayensis	2467
153507	Metazoa	Annelida	Clitellata	Hirudinida	Glossiphoniidae	Haementeria	Haementeria lutzi	species	Haementeria lutzi	3051
279730	Metazoa	Annelida	Clitellata	Hirudinida	Glossiphoniidae	Haementeria	Haementeria depressa	species	Haementeria depressa	7306
1759707	Metazoa	Annelida	Clitellata	Hirudinida	Glossiphoniidae	Haementeria	Haementeria sp. TSC64Le	species	Haementeria sp. TSC64Le	559
1759706	Metazoa	Annelida	Clitellata	Hirudinida	Glossiphoniidae	Haementeria	Haementeria sp. TSC62Le	species	Haementeria sp. TSC62Le	559
153508	Metazoa	Annelida	Clitellata	Hirudinida	Glossiphoniidae	Haementeria	Haementeria molesta	species	Haementeria molesta	3009
60952	Metazoa	Annelida	Clitellata	Hirudinida	Glossiphoniidae	Haementeria	Haementeria gracilis	species	Haementeria gracilis	4296
13286	Metazoa	Annelida	Clitellata	Hirudinida	Glossiphoniidae	Theromyzon	Theromyzon tessulatum	species	Theromyzon tessulatum	18597
60934	Metazoa	Annelida	Clitellata	Hirudinida	Glossiphoniidae	Theromyzon	Theromyzon rude	species	Theromyzon rude	2595
171616	Metazoa	Annelida	Clitellata	Hirudinida	Glossiphoniidae	Theromyzon	Theromyzon trizonare	species	Theromyzon trizonare	2305
171621	Metazoa	Annelida	Clitellata	Hirudinida	Glossiphoniidae	Theromyzon	Theromyzon bifarium	species	Theromyzon bifarium	1277
60956	Metazoa	Annelida	Clitellata	Hirudinida	Glossiphoniidae	Theromyzon	Theromyzon pallens	species	Theromyzon pallens	651
60927	Metazoa	Annelida	Clitellata	Hirudinida	Glossiphoniidae	Glossiphonia	Glossiphonia complanata	species	Glossiphonia complanata	17603
321800	Metazoa	Annelida	Clitellata	Hirudinida	Glossiphoniidae	Glossiphonia	Glossiphonia elegans	species	Glossiphonia elegans	50005
55814	Metazoa	Annelida	Clitellata	Hirudinida	Glossiphoniidae	Glossiphonia	Glossiphonia sp.	species	Glossiphonia sp.	1890
1592245	Metazoa	Annelida	Clitellata	Hirudinida	Glossiphoniidae	Glossiphonia	Glossiphonia sp. IAK-2015a	species	Glossiphonia sp. IAK-2015a	673
2681650	Metazoa	Annelida	Clitellata	Hirudinida	Glossiphoniidae	Glossiphonia	Glossiphonia sp. 3 Tumnin River	species	Glossiphonia sp. 3 Tumnin River	1770
321042	Metazoa	Annelida	Clitellata	Hirudinida	Glossiphoniidae	Glossiphonia	Glossiphonia verrucata	species	Glossiphonia verrucata	4328
321041	Metazoa	Annelida	Clitellata	Hirudinida	Glossiphoniidae	Glossiphonia	Glossiphonia concolor	species	Glossiphonia concolor	4288
321036	Metazoa	Annelida	Clitellata	Hirudinida	Glossiphoniidae	Glossiphonia	Glossiphonia baicalensis	species	Glossiphonia baicalensis	1849
321048	Metazoa	Annelida	Clitellata	Hirudinida	Glossiphoniidae	Placobdelloides	Placobdelloides siamensis	species	Placobdelloides siamensis	12221
2591701	Metazoa	Annelida	Clitellata	Hirudinida	Glossiphoniidae	Placobdelloides	Placobdelloides sp. n. PT-2019	species	Placobdelloides sp. n. PT-2019	5365
321049	Metazoa	Annelida	Clitellata	Hirudinida	Glossiphoniidae	Placobdelloides	Placobdelloides jaegerskioeldi	species	Placobdelloides jaegerskioeldi	2116
375537	Metazoa	Annelida	Clitellata	Hirudinida	Glossiphoniidae	Placobdelloides	Placobdelloides multistriatus	species	Placobdelloides multistriatus	2870
2201262	Metazoa	Annelida	Clitellata	Hirudinida	Glossiphoniidae	Placobdelloides	Placobdelloides fimbriata	species	Placobdelloides fimbriata	601
84042	Metazoa	Annelida	Clitellata	Hirudinida	Glossiphoniidae	Alboglossiphonia	Alboglossiphonia heteroclita	species	Alboglossiphonia heteroclita	5223
321035	Metazoa	Annelida	Clitellata	Hirudinida	Glossiphoniidae	Alboglossiphonia	Alboglossiphonia quadrata	species	Alboglossiphonia quadrata	1645
321033	Metazoa	Annelida	Clitellata	Hirudinida	Glossiphoniidae	Alboglossiphonia	Alboglossiphonia weberi	species	Alboglossiphonia weberi	2901
2175339	Metazoa	Annelida	Clitellata	Hirudinida	Glossiphoniidae	Alboglossiphonia	Alboglossiphonia sp. MRD16Gloss1	species	Alboglossiphonia sp. MRD16Gloss1	658
2175340	Metazoa	Annelida	Clitellata	Hirudinida	Glossiphoniidae	Alboglossiphonia	Alboglossiphonia sp. MRD16Gloss2	species	Alboglossiphonia sp. MRD16Gloss2	658
321034	Metazoa	Annelida	Clitellata	Hirudinida	Glossiphoniidae	Alboglossiphonia	Alboglossiphonia lata	species	Alboglossiphonia lata	1221
1592242	Metazoa	Annelida	Clitellata	Hirudinida	Glossiphoniidae	Alboglossiphonia	Alboglossiphonia papillosa	species	Alboglossiphonia papillosa	10350
60929	Metazoa	Annelida	Clitellata	Hirudinida	Glossiphoniidae	Hemiclepsis	Hemiclepsis marginata	species	Hemiclepsis marginata	7440
2562756	Metazoa	Annelida	Clitellata	Hirudinida	Glossiphoniidae	Hemiclepsis	Hemiclepsis marginata	subspecies	Hemiclepsis marginata asiatica	1119
2603666	Metazoa	Annelida	Clitellata	Hirudinida	Glossiphoniidae	Hemiclepsis	Hemiclepsis myanmariana	species	Hemiclepsis myanmariana	3540
2603621	Metazoa	Annelida	Clitellata	Hirudinida	Glossiphoniidae	Hemiclepsis	Hemiclepsis kasmiana	species	Hemiclepsis kasmiana	3124
2603668	Metazoa	Annelida	Clitellata	Hirudinida	Glossiphoniidae	Hemiclepsis	Hemiclepsis tumniniana	species	Hemiclepsis tumniniana	3051
2603667	Metazoa	Annelida	Clitellata	Hirudinida	Glossiphoniidae	Hemiclepsis	Hemiclepsis schrencki	species	Hemiclepsis schrencki	2552
2603665	Metazoa	Annelida	Clitellata	Hirudinida	Glossiphoniidae	Hemiclepsis	Hemiclepsis khankiana	species	Hemiclepsis khankiana	1770
92806	Metazoa	Annelida	Clitellata	Hirudinida	Glossiphoniidae	Marsupiobdella	Marsupiobdella africana	species	Marsupiobdella africana	3668
1651981	Metazoa	Annelida	Clitellata	Hirudinida	Glossiphoniidae		Glossiphoniidae sp. BOLD:AAF9646	species	Glossiphoniidae sp. BOLD:AAF9646	658
1651980	Metazoa	Annelida	Clitellata	Hirudinida	Glossiphoniidae		Glossiphoniidae sp. BOLD:AAF9645	species	Glossiphoniidae sp. BOLD:AAF9645	658
2471864	Metazoa	Annelida	Clitellata	Hirudinida	Glossiphoniidae		Glossiphoniidae sp. 08BBANN-100	species	Glossiphoniidae sp. 08BBANN-100	307
2471859	Metazoa	Annelida	Clitellata	Hirudinida	Glossiphoniidae		Glossiphoniidae sp. HLC-26541	species	Glossiphoniidae sp. HLC-26541	658
1651982	Metazoa	Annelida	Clitellata	Hirudinida	Glossiphoniidae		Glossiphoniidae sp. BOLD:AAN6509	species	Glossiphoniidae sp. BOLD:AAN6509	657
2471854	Metazoa	Annelida	Clitellata	Hirudinida	Glossiphoniidae		Glossiphoniidae sp. HLC-26616	species	Glossiphoniidae sp. HLC-26616	658
2471863	Metazoa	Annelida	Clitellata	Hirudinida	Glossiphoniidae		Glossiphoniidae sp. 08PROBE-1131	species	Glossiphoniidae sp. 08PROBE-1131	658
1651983	Metazoa	Annelida	Clitellata	Hirudinida	Glossiphoniidae		Glossiphoniidae sp. BOLD:AAV0355	species	Glossiphoniidae sp. BOLD:AAV0355	1974
2471849	Metazoa	Annelida	Clitellata	Hirudinida	Glossiphoniidae		Glossiphoniidae sp. HLC-26639	species	Glossiphoniidae sp. HLC-26639	658
2471851	Metazoa	Annelida	Clitellata	Hirudinida	Glossiphoniidae		Glossiphoniidae sp. HLC-26636	species	Glossiphoniidae sp. HLC-26636	658
2471852	Metazoa	Annelida	Clitellata	Hirudinida	Glossiphoniidae		Glossiphoniidae sp. 08PROBE-1128	species	Glossiphoniidae sp. 08PROBE-1128	658
2471853	Metazoa	Annelida	Clitellata	Hirudinida	Glossiphoniidae		Glossiphoniidae sp. 08PROBE-1125	species	Glossiphoniidae sp. 08PROBE-1125	658
2471856	Metazoa	Annelida	Clitellata	Hirudinida	Glossiphoniidae		Glossiphoniidae sp. 08PROBE-1129	species	Glossiphoniidae sp. 08PROBE-1129	658
2471857	Metazoa	Annelida	Clitellata	Hirudinida	Glossiphoniidae		Glossiphoniidae sp. 08PROBE-1126	species	Glossiphoniidae sp. 08PROBE-1126	658
2471858	Metazoa	Annelida	Clitellata	Hirudinida	Glossiphoniidae		Glossiphoniidae sp. HLC-26638	species	Glossiphoniidae sp. HLC-26638	658
2471860	Metazoa	Annelida	Clitellata	Hirudinida	Glossiphoniidae		Glossiphoniidae sp. 08PROBE-1132	species	Glossiphoniidae sp. 08PROBE-1132	658
2471861	Metazoa	Annelida	Clitellata	Hirudinida	Glossiphoniidae		Glossiphoniidae sp. 08PROBE-1123	species	Glossiphoniidae sp. 08PROBE-1123	658
2471862	Metazoa	Annelida	Clitellata	Hirudinida	Glossiphoniidae		Glossiphoniidae sp. HLC-26615	species	Glossiphoniidae sp. HLC-26615	658
2471850	Metazoa	Annelida	Clitellata	Hirudinida	Glossiphoniidae		Glossiphoniidae sp. HLC-26537	species	Glossiphoniidae sp. HLC-26537	655
2483884	Metazoa	Annelida	Clitellata	Hirudinida	Glossiphoniidae		Glossiphoniidae sp. ZSI_TEP1	species	Glossiphoniidae sp. ZSI_TEP1	652
2483885	Metazoa	Annelida	Clitellata	Hirudinida	Glossiphoniidae		Glossiphoniidae sp. ZSI_TEP2	species	Glossiphoniidae sp. ZSI_TEP2	648
2483886	Metazoa	Annelida	Clitellata	Hirudinida	Glossiphoniidae		Glossiphoniidae sp. ZSI_TEP3	species	Glossiphoniidae sp. ZSI_TEP3	643
2483887	Metazoa	Annelida	Clitellata	Hirudinida	Glossiphoniidae		Glossiphoniidae sp. ZSI_TEP4	species	Glossiphoniidae sp. ZSI_TEP4	642
2471855	Metazoa	Annelida	Clitellata	Hirudinida	Glossiphoniidae		Glossiphoniidae sp. HLC-26613	species	Glossiphoniidae sp. HLC-26613	534
1130136	Metazoa	Annelida	Clitellata	Hirudinida	Glossiphoniidae	Oligobdella	Oligobdella brasiliensis	species	Oligobdella brasiliensis	1780
321040	Metazoa	Annelida	Clitellata	Hirudinida	Glossiphoniidae	Batracobdelloides	Batracobdelloides tricarinata	species	Batracobdelloides tricarinata	4265
2656811	Metazoa	Annelida	Clitellata	Hirudinida	Glossiphoniidae	Batracobdelloides	Batracobdelloides hlaingbweensis	species	Batracobdelloides hlaingbweensis	1770
2603663	Metazoa	Annelida	Clitellata	Hirudinida	Glossiphoniidae	Batracobdelloides	Batracobdelloides koreanus	species	Batracobdelloides koreanus	1770
2603664	Metazoa	Annelida	Clitellata	Hirudinida	Glossiphoniidae	Batracobdelloides	Batracobdelloides yaukthwa	species	Batracobdelloides yaukthwa	1770
1437085	Metazoa	Annelida	Clitellata	Hirudinida	Glossiphoniidae	Batracobdella	Batracobdella paludosa	species	Batracobdella paludosa	658
888296	Metazoa	Annelida	Clitellata	Hirudinida	Glossiphoniidae	Batracobdella	Batracobdella algira	species	Batracobdella algira	592
321045	Metazoa	Annelida	Clitellata	Hirudinida	Glossiphoniidae	Oosthuizobdella	Oosthuizobdella garoui	species	Oosthuizobdella garoui	2390
662384	Metazoa	Annelida	Clitellata	Hirudinida	Glossiphoniidae		Glossiphoniidae environmental sample	species	Glossiphoniidae environmental sample	345
311461	Metazoa	Annelida	Clitellata	Hirudinida	Hirudinidae	Hirudo	Hirudo verbana	species	Hirudo verbana	415954
6421	Metazoa	Annelida	Clitellata	Hirudinida	Hirudinidae	Hirudo	Hirudo medicinalis	species	Hirudo medicinalis	263959
42736	Metazoa	Annelida	Clitellata	Hirudinida	Hirudinidae	Hirudo	Hirudo nipponia	species	Hirudo nipponia	43630
437169	Metazoa	Annelida	Clitellata	Hirudinida	Hirudinidae	Hirudo	Hirudo orientalis	species	Hirudo orientalis	27087
311464	Metazoa	Annelida	Clitellata	Hirudinida	Hirudinidae	Hirudo	Hirudo troctina	species	Hirudo troctina	5125
1808983	Metazoa	Annelida	Clitellata	Hirudinida	Hirudinidae	Hirudo	Hirudo sulukii	species	Hirudo sulukii	4877
2201263	Metazoa	Annelida	Clitellata	Hirudinida	Hirudinidae	Hirudo	Hirudo sp. MES-2018	species	Hirudo sp. MES-2018	651
1702272	Metazoa	Annelida	Clitellata	Hirudinida	Hirudinidae	Hirudo	Hirudo sp. CM-2015	species	Hirudo sp. CM-2015	778
311463	Metazoa	Annelida	Clitellata	Hirudinida	Hirudinidae	Hirudo	Hirudo sp. PT-2005	species	Hirudo sp. PT-2005	2114
6405	Metazoa	Annelida	Clitellata	Hirudinida	Hirudinidae	Macrobdella	Macrobdella decora	species	Macrobdella decora	32058
251247	Metazoa	Annelida	Clitellata	Hirudinida	Hirudinidae	Macrobdella	Macrobdella ditetra	species	Macrobdella ditetra	14780
2604571	Metazoa	Annelida	Clitellata	Hirudinida	Hirudinidae	Macrobdella	Macrobdella mimicus	species	Macrobdella mimicus	44526
340901	Metazoa	Annelida	Clitellata	Hirudinida	Hirudinidae	Macrobdella	Macrobdella diplotertia	species	Macrobdella diplotertia	3378
1348078	Metazoa	Annelida	Clitellata	Hirudinida	Hirudinidae	Poecilobdella	Poecilobdella manillensis	species	Poecilobdella manillensis	63928
1348077	Metazoa	Annelida	Clitellata	Hirudinida	Hirudinidae	Poecilobdella	Poecilobdella javanica	species	Poecilobdella javanica	14691
1348076	Metazoa	Annelida	Clitellata	Hirudinida	Hirudinidae	Poecilobdella	Poecilobdella hubeiensis	species	Poecilobdella hubeiensis	980
665808	Metazoa	Annelida	Clitellata	Hirudinida	Hirudinidae	Limnatis	Limnatis cf. nilotica AJP-2009	species	Limnatis cf. nilotica AJP-2009	3716
311462	Metazoa	Annelida	Clitellata	Hirudinida	Hirudinidae	Limnatis	Limnatis cf. nilotica PT-2005	species	Limnatis cf. nilotica PT-2005	1698
251246	Metazoa	Annelida	Clitellata	Hirudinida	Hirudinidae	Limnatis	Limnatis nilotica	species	Limnatis nilotica	3513
665805	Metazoa	Annelida	Clitellata	Hirudinida	Hirudinidae	Limnatis	Limnatis paluda	species	Limnatis paluda	3053
257534	Metazoa	Annelida	Clitellata	Hirudinida	Hirudinidae	Aliolimnatis	Aliolimnatis michaelseni	species	Aliolimnatis michaelseni	6317
251245	Metazoa	Annelida	Clitellata	Hirudinida	Hirudinidae	Aliolimnatis	Aliolimnatis africana	species	Aliolimnatis africana	3096
665802	Metazoa	Annelida	Clitellata	Hirudinida	Hirudinidae	Aliolimnatis	Aliolimnatis oligodonta	species	Aliolimnatis oligodonta	3209
665801	Metazoa	Annelida	Clitellata	Hirudinida	Hirudinidae	Aliolimnatis	Aliolimnatis buntonensis	species	Aliolimnatis buntonensis	2409
251279	Metazoa	Annelida	Clitellata	Hirudinida	Hirudinidae	Oxyptychus	Oxyptychus braziliensis	species	Oxyptychus braziliensis	3107
1226360	Metazoa	Annelida	Clitellata	Hirudinida	Hirudinidae	Oxyptychus	Oxyptychus sp. AFOF-2012	species	Oxyptychus sp. AFOF-2012	3048
251280	Metazoa	Annelida	Clitellata	Hirudinida	Hirudinidae	Oxyptychus	Oxyptychus striatus	species	Oxyptychus striatus	1993
340900	Metazoa	Annelida	Clitellata	Hirudinida	Hirudinidae	Philobdella	Philobdella floridana	species	Philobdella floridana	14539
340899	Metazoa	Annelida	Clitellata	Hirudinida	Hirudinidae	Philobdella	Philobdella gracilis	species	Philobdella gracilis	3942
665814	Metazoa	Annelida	Clitellata	Hirudinida	Hirudinidae	Limnobdella	Limnobdella mexicana	species	Limnobdella mexicana	9551
755857	Metazoa	Annelida	Clitellata	Hirudinida	Hirudinidae	Pintobdella	Pintobdella chiapasensis	species	Pintobdella chiapasensis	4533
755738	Metazoa	Annelida	Clitellata	Hirudinida	Hirudinidae	Tyrannobdella	Tyrannobdella rex	species	Tyrannobdella rex	3751
1917527	Metazoa	Annelida	Clitellata	Hirudinida	Hirudinidae	Myxobdella	Myxobdella sinanensis	species	Myxobdella sinanensis	1125
755733	Metazoa	Annelida	Clitellata	Hirudinida	Hirudinidae	Myxobdella	Myxobdella annandalei	species	Myxobdella annandalei	3280
665812	Metazoa	Annelida	Clitellata	Hirudinida	Hirudinidae	Goddardobdella	Goddardobdella elegans	species	Goddardobdella elegans	8676
2485745	Metazoa	Annelida	Clitellata	Hirudinida	Hirudinidae	Hirudinaria	Hirudinaria sp. XX-2018	species	Hirudinaria sp. XX-2018	1584
1292384	Metazoa	Annelida	Clitellata	Hirudinida	Hirudinidae	Hirudinaria	Hirudinaria sp. T31	species	Hirudinaria sp. T31	532
668746	Metazoa	Annelida	Clitellata	Hirudinida	Hirudinidae	Hirudinaria	Hirudinaria sp. 1 AO-2009	species	Hirudinaria sp. 1 AO-2009	5328
1513901	Metazoa	Annelida	Clitellata	Hirudinida	Hirudinidae	Hirudinaria	Hirudinaria sp. NK1	species	Hirudinaria sp. NK1	651
1513900	Metazoa	Annelida	Clitellata	Hirudinida	Hirudinidae	Hirudinaria	Hirudinaria sp. NK2	species	Hirudinaria sp. NK2	651
668747	Metazoa	Annelida	Clitellata	Hirudinida	Hirudinidae	Hirudinaria	Hirudinaria sp. 2 AO-2009	species	Hirudinaria sp. 2 AO-2009	2437
1292374	Metazoa	Annelida	Clitellata	Hirudinida	Hirudinidae	Hirudinaria	Hirudinaria sp. M7	species	Hirudinaria sp. M7	532
1292376	Metazoa	Annelida	Clitellata	Hirudinida	Hirudinidae	Hirudinaria	Hirudinaria sp. M15	species	Hirudinaria sp. M15	532
1292381	Metazoa	Annelida	Clitellata	Hirudinida	Hirudinidae	Hirudinaria	Hirudinaria sp. T14	species	Hirudinaria sp. T14	532
1292387	Metazoa	Annelida	Clitellata	Hirudinida	Hirudinidae	Hirudinaria	Hirudinaria sp. P25	species	Hirudinaria sp. P25	532
1246891	Metazoa	Annelida	Clitellata	Hirudinida	Hirudinidae	Hirudinaria	Hirudinaria bpling	species	Hirudinaria bpling	4851
665810	Metazoa	Annelida	Clitellata	Hirudinida	Hirudinidae	Asiaticobdella	Asiaticobdella fenestrata	species	Asiaticobdella fenestrata	3059
755736	Metazoa	Annelida	Clitellata	Hirudinida	Hirudinidae	Dinobdella	Dinobdella ferox	species	Dinobdella ferox	2542
73399	Metazoa	Annelida	Clitellata	Hirudinida	Haemadipsidae	Haemadipsa	Haemadipsa zeylanica	species	Haemadipsa zeylanica	9169
933805	Metazoa	Annelida	Clitellata	Hirudinida	Haemadipsidae	Haemadipsa	Haemadipsa zeylanica	subspecies	Haemadipsa zeylanica montivindicis	5199
933806	Metazoa	Annelida	Clitellata	Hirudinida	Haemadipsidae	Haemadipsa	Haemadipsa zeylanica	subspecies	Haemadipsa zeylanica subagilis	5213
933804	Metazoa	Annelida	Clitellata	Hirudinida	Haemadipsidae	Haemadipsa	Haemadipsa zeylanica	subspecies	Haemadipsa zeylanica agilis	5182
73400	Metazoa	Annelida	Clitellata	Hirudinida	Haemadipsidae	Haemadipsa	Haemadipsa zeylanica	subspecies	Haemadipsa zeylanica japonica	1122
2248996	Metazoa	Annelida	Clitellata	Hirudinida	Haemadipsidae	Haemadipsa	Haemadipsa sp. 1738393	species	Haemadipsa sp. 1738393	830
1685019	Metazoa	Annelida	Clitellata	Hirudinida	Haemadipsidae	Haemadipsa	Haemadipsa sp. BOLD:ACO5628	species	Haemadipsa sp. BOLD:ACO5628	658
83988	Metazoa	Annelida	Clitellata	Hirudinida	Haemadipsidae	Haemadipsa	Haemadipsa sp.	species	Haemadipsa sp.	1875
2248909	Metazoa	Annelida	Clitellata	Hirudinida	Haemadipsidae	Haemadipsa	Haemadipsa sp. AHRF23a	species	Haemadipsa sp. AHRF23a	831
2249123	Metazoa	Annelida	Clitellata	Hirudinida	Haemadipsidae	Haemadipsa	Haemadipsa sp. 18764010	species	Haemadipsa sp. 18764010	831
2249057	Metazoa	Annelida	Clitellata	Hirudinida	Haemadipsidae	Haemadipsa	Haemadipsa sp. 17383916	species	Haemadipsa sp. 17383916	830
2249063	Metazoa	Annelida	Clitellata	Hirudinida	Haemadipsidae	Haemadipsa	Haemadipsa sp. 1738395	species	Haemadipsa sp. 1738395	831
2248850	Metazoa	Annelida	Clitellata	Hirudinida	Haemadipsidae	Haemadipsa	Haemadipsa sp. PHRF46	species	Haemadipsa sp. PHRF46	831
2248997	Metazoa	Annelida	Clitellata	Hirudinida	Haemadipsidae	Haemadipsa	Haemadipsa sp. WP868	species	Haemadipsa sp. WP868	831
2248904	Metazoa	Annelida	Clitellata	Hirudinida	Haemadipsidae	Haemadipsa	Haemadipsa sp. THRFcfsylv17	species	Haemadipsa sp. THRFcfsylv17	831
2249068	Metazoa	Annelida	Clitellata	Hirudinida	Haemadipsidae	Haemadipsa	Haemadipsa sp. 1738391	species	Haemadipsa sp. 1738391	831
2249043	Metazoa	Annelida	Clitellata	Hirudinida	Haemadipsidae	Haemadipsa	Haemadipsa sp. PHRFmont15	species	Haemadipsa sp. PHRFmont15	821
2248842	Metazoa	Annelida	Clitellata	Hirudinida	Haemadipsidae	Haemadipsa	Haemadipsa sp. PHRF25	species	Haemadipsa sp. PHRF25	831
2248895	Metazoa	Annelida	Clitellata	Hirudinida	Haemadipsidae	Haemadipsa	Haemadipsa sp. AHRF10	species	Haemadipsa sp. AHRF10	831
2248905	Metazoa	Annelida	Clitellata	Hirudinida	Haemadipsidae	Haemadipsa	Haemadipsa sp. THRFcfsylv11	species	Haemadipsa sp. THRFcfsylv11	831
2248938	Metazoa	Annelida	Clitellata	Hirudinida	Haemadipsidae	Haemadipsa	Haemadipsa sp. WP94b16	species	Haemadipsa sp. WP94b16	831
2248975	Metazoa	Annelida	Clitellata	Hirudinida	Haemadipsidae	Haemadipsa	Haemadipsa sp. RRFques20	species	Haemadipsa sp. RRFques20	831
2249145	Metazoa	Annelida	Clitellata	Hirudinida	Haemadipsidae	Haemadipsa	Haemadipsa sp. PHRFmont31	species	Haemadipsa sp. PHRFmont31	831
2248784	Metazoa	Annelida	Clitellata	Hirudinida	Haemadipsidae	Haemadipsa	Haemadipsa sp. THRF10	species	Haemadipsa sp. THRF10	831
2248833	Metazoa	Annelida	Clitellata	Hirudinida	Haemadipsidae	Haemadipsa	Haemadipsa sp. RRF33	species	Haemadipsa sp. RRF33	831
2248853	Metazoa	Annelida	Clitellata	Hirudinida	Haemadipsidae	Haemadipsa	Haemadipsa sp. PHRF32	species	Haemadipsa sp. PHRF32	831
2248910	Metazoa	Annelida	Clitellata	Hirudinida	Haemadipsidae	Haemadipsa	Haemadipsa sp. THRFcfsylv37	species	Haemadipsa sp. THRFcfsylv37	831
2249046	Metazoa	Annelida	Clitellata	Hirudinida	Haemadipsidae	Haemadipsa	Haemadipsa sp. PHRFques35	species	Haemadipsa sp. PHRFques35	831
2249080	Metazoa	Annelida	Clitellata	Hirudinida	Haemadipsidae	Haemadipsa	Haemadipsa sp. 1738392	species	Haemadipsa sp. 1738392	831
2248977	Metazoa	Annelida	Clitellata	Hirudinida	Haemadipsidae	Haemadipsa	Haemadipsa sp. RRFques12	species	Haemadipsa sp. RRFques12	829
2248887	Metazoa	Annelida	Clitellata	Hirudinida	Haemadipsidae	Haemadipsa	Haemadipsa sp. PHRF1	species	Haemadipsa sp. PHRF1	831
2249052	Metazoa	Annelida	Clitellata	Hirudinida	Haemadipsidae	Haemadipsa	Haemadipsa sp. 1875143	species	Haemadipsa sp. 1875143	831
2249067	Metazoa	Annelida	Clitellata	Hirudinida	Haemadipsidae	Haemadipsa	Haemadipsa sp. 17383917	species	Haemadipsa sp. 17383917	831
2248932	Metazoa	Annelida	Clitellata	Hirudinida	Haemadipsidae	Haemadipsa	Haemadipsa sp. WP94b5	species	Haemadipsa sp. WP94b5	832
2248994	Metazoa	Annelida	Clitellata	Hirudinida	Haemadipsidae	Haemadipsa	Haemadipsa sp. RRFques18	species	Haemadipsa sp. RRFques18	831
2249051	Metazoa	Annelida	Clitellata	Hirudinida	Haemadipsidae	Haemadipsa	Haemadipsa sp. 1875145	species	Haemadipsa sp. 1875145	831
2249124	Metazoa	Annelida	Clitellata	Hirudinida	Haemadipsidae	Haemadipsa	Haemadipsa sp. 1876404	species	Haemadipsa sp. 1876404	831
2249134	Metazoa	Annelida	Clitellata	Hirudinida	Haemadipsidae	Haemadipsa	Haemadipsa sp. 1741351	species	Haemadipsa sp. 1741351	831
2248848	Metazoa	Annelida	Clitellata	Hirudinida	Haemadipsidae	Haemadipsa	Haemadipsa sp. PHRF2	species	Haemadipsa sp. PHRF2	831
2248911	Metazoa	Annelida	Clitellata	Hirudinida	Haemadipsidae	Haemadipsa	Haemadipsa sp. THRFcfsylv19	species	Haemadipsa sp. THRFcfsylv19	831
2248935	Metazoa	Annelida	Clitellata	Hirudinida	Haemadipsidae	Haemadipsa	Haemadipsa sp. WP94b6	species	Haemadipsa sp. WP94b6	831
2249047	Metazoa	Annelida	Clitellata	Hirudinida	Haemadipsidae	Haemadipsa	Haemadipsa sp. PHRFques44	species	Haemadipsa sp. PHRFques44	831
2249048	Metazoa	Annelida	Clitellata	Hirudinida	Haemadipsidae	Haemadipsa	Haemadipsa sp. PHRF45	species	Haemadipsa sp. PHRF45	831
2249126	Metazoa	Annelida	Clitellata	Hirudinida	Haemadipsidae	Haemadipsa	Haemadipsa sp. 1876402	species	Haemadipsa sp. 1876402	831
2248849	Metazoa	Annelida	Clitellata	Hirudinida	Haemadipsidae	Haemadipsa	Haemadipsa sp. PHRF13	species	Haemadipsa sp. PHRF13	831
2248852	Metazoa	Annelida	Clitellata	Hirudinida	Haemadipsidae	Haemadipsa	Haemadipsa sp. PHRF19	species	Haemadipsa sp. PHRF19	831
2248894	Metazoa	Annelida	Clitellata	Hirudinida	Haemadipsidae	Haemadipsa	Haemadipsa sp. PHRF12	species	Haemadipsa sp. PHRF12	831
2248942	Metazoa	Annelida	Clitellata	Hirudinida	Haemadipsidae	Haemadipsa	Haemadipsa sp. WP94b4	species	Haemadipsa sp. WP94b4	831
2248944	Metazoa	Annelida	Clitellata	Hirudinida	Haemadipsidae	Haemadipsa	Haemadipsa sp. WP94b20	species	Haemadipsa sp. WP94b20	831
2248976	Metazoa	Annelida	Clitellata	Hirudinida	Haemadipsidae	Haemadipsa	Haemadipsa sp. RRFques43	species	Haemadipsa sp. RRFques43	831
2249000	Metazoa	Annelida	Clitellata	Hirudinida	Haemadipsidae	Haemadipsa	Haemadipsa sp. WP875	species	Haemadipsa sp. WP875	831
2249053	Metazoa	Annelida	Clitellata	Hirudinida	Haemadipsidae	Haemadipsa	Haemadipsa sp. 1875142	species	Haemadipsa sp. 1875142	831
2249075	Metazoa	Annelida	Clitellata	Hirudinida	Haemadipsidae	Haemadipsa	Haemadipsa sp. 1738545	species	Haemadipsa sp. 1738545	831
2249127	Metazoa	Annelida	Clitellata	Hirudinida	Haemadipsidae	Haemadipsa	Haemadipsa sp. 1876405	species	Haemadipsa sp. 1876405	831
2248931	Metazoa	Annelida	Clitellata	Hirudinida	Haemadipsidae	Haemadipsa	Haemadipsa sp. WP94b1	species	Haemadipsa sp. WP94b1	831
2248936	Metazoa	Annelida	Clitellata	Hirudinida	Haemadipsidae	Haemadipsa	Haemadipsa sp. WP94b9	species	Haemadipsa sp. WP94b9	831
2249044	Metazoa	Annelida	Clitellata	Hirudinida	Haemadipsidae	Haemadipsa	Haemadipsa sp. PHRFques14	species	Haemadipsa sp. PHRFques14	831
2249045	Metazoa	Annelida	Clitellata	Hirudinida	Haemadipsidae	Haemadipsa	Haemadipsa sp. PHRFques20	species	Haemadipsa sp. PHRFques20	831
2249055	Metazoa	Annelida	Clitellata	Hirudinida	Haemadipsidae	Haemadipsa	Haemadipsa sp. 1875146	species	Haemadipsa sp. 1875146	831
2249060	Metazoa	Annelida	Clitellata	Hirudinida	Haemadipsidae	Haemadipsa	Haemadipsa sp. 17409813	species	Haemadipsa sp. 17409813	831
2249128	Metazoa	Annelida	Clitellata	Hirudinida	Haemadipsidae	Haemadipsa	Haemadipsa sp. 1876401	species	Haemadipsa sp. 1876401	831
2249176	Metazoa	Annelida	Clitellata	Hirudinida	Haemadipsidae	Haemadipsa	Haemadipsa sp. WP856	species	Haemadipsa sp. WP856	831
2301363	Metazoa	Annelida	Clitellata	Hirudinida	Haemadipsidae	Haemadipsa	Haemadipsa sp. HNTLD1	species	Haemadipsa sp. HNTLD1	686
2052382	Metazoa	Annelida	Clitellata	Hirudinida	Haemadipsidae	Haemadipsa	Haemadipsa sp. FLMNH 4333	species	Haemadipsa sp. FLMNH 4333	658
2248777	Metazoa	Annelida	Clitellata	Hirudinida	Haemadipsidae	Haemadipsa	Haemadipsa sp. THRF21	species	Haemadipsa sp. THRF21	831
2248778	Metazoa	Annelida	Clitellata	Hirudinida	Haemadipsidae	Haemadipsa	Haemadipsa sp. THRF3	species	Haemadipsa sp. THRF3	831
2248779	Metazoa	Annelida	Clitellata	Hirudinida	Haemadipsidae	Haemadipsa	Haemadipsa sp. THRF8	species	Haemadipsa sp. THRF8	831
2248780	Metazoa	Annelida	Clitellata	Hirudinida	Haemadipsidae	Haemadipsa	Haemadipsa sp. THRF24	species	Haemadipsa sp. THRF24	831
2248781	Metazoa	Annelida	Clitellata	Hirudinida	Haemadipsidae	Haemadipsa	Haemadipsa sp. THRF29	species	Haemadipsa sp. THRF29	831
2248782	Metazoa	Annelida	Clitellata	Hirudinida	Haemadipsidae	Haemadipsa	Haemadipsa sp. THRF43	species	Haemadipsa sp. THRF43	831
2248783	Metazoa	Annelida	Clitellata	Hirudinida	Haemadipsidae	Haemadipsa	Haemadipsa sp. THRF28	species	Haemadipsa sp. THRF28	831
2248785	Metazoa	Annelida	Clitellata	Hirudinida	Haemadipsidae	Haemadipsa	Haemadipsa sp. RRF26	species	Haemadipsa sp. RRF26	831
2248786	Metazoa	Annelida	Clitellata	Hirudinida	Haemadipsidae	Haemadipsa	Haemadipsa sp. RRF40	species	Haemadipsa sp. RRF40	831
2248787	Metazoa	Annelida	Clitellata	Hirudinida	Haemadipsidae	Haemadipsa	Haemadipsa sp. RRF42	species	Haemadipsa sp. RRF42	831
2248788	Metazoa	Annelida	Clitellata	Hirudinida	Haemadipsidae	Haemadipsa	Haemadipsa sp. RRF49	species	Haemadipsa sp. RRF49	831
2248789	Metazoa	Annelida	Clitellata	Hirudinida	Haemadipsidae	Haemadipsa	Haemadipsa sp. THRF32	species	Haemadipsa sp. THRF32	831
2248791	Metazoa	Annelida	Clitellata	Hirudinida	Haemadipsidae	Haemadipsa	Haemadipsa sp. RRF48	species	Haemadipsa sp. RRF48	831
2248792	Metazoa	Annelida	Clitellata	Hirudinida	Haemadipsidae	Haemadipsa	Haemadipsa sp. RRF27	species	Haemadipsa sp. RRF27	831
2248793	Metazoa	Annelida	Clitellata	Hirudinida	Haemadipsidae	Haemadipsa	Haemadipsa sp. RRF1	species	Haemadipsa sp. RRF1	831
2248794	Metazoa	Annelida	Clitellata	Hirudinida	Haemadipsidae	Haemadipsa	Haemadipsa sp. RRF8	species	Haemadipsa sp. RRF8	831
2248795	Metazoa	Annelida	Clitellata	Hirudinida	Haemadipsidae	Haemadipsa	Haemadipsa sp. THRF2	species	Haemadipsa sp. THRF2	831
2248796	Metazoa	Annelida	Clitellata	Hirudinida	Haemadipsidae	Haemadipsa	Haemadipsa sp. THRF5	species	Haemadipsa sp. THRF5	831
2248797	Metazoa	Annelida	Clitellata	Hirudinida	Haemadipsidae	Haemadipsa	Haemadipsa sp. THRF23	species	Haemadipsa sp. THRF23	831
2248798	Metazoa	Annelida	Clitellata	Hirudinida	Haemadipsidae	Haemadipsa	Haemadipsa sp. THRF44	species	Haemadipsa sp. THRF44	831
2248799	Metazoa	Annelida	Clitellata	Hirudinida	Haemadipsidae	Haemadipsa	Haemadipsa sp. THRF27	species	Haemadipsa sp. THRF27	831
2248800	Metazoa	Annelida	Clitellata	Hirudinida	Haemadipsidae	Haemadipsa	Haemadipsa sp. THRF42	species	Haemadipsa sp. THRF42	831
2248801	Metazoa	Annelida	Clitellata	Hirudinida	Haemadipsidae	Haemadipsa	Haemadipsa sp. THRF40	species	Haemadipsa sp. THRF40	831
2248802	Metazoa	Annelida	Clitellata	Hirudinida	Haemadipsidae	Haemadipsa	Haemadipsa sp. THRF45	species	Haemadipsa sp. THRF45	831
2248803	Metazoa	Annelida	Clitellata	Hirudinida	Haemadipsidae	Haemadipsa	Haemadipsa sp. THRF16	species	Haemadipsa sp. THRF16	831
2248804	Metazoa	Annelida	Clitellata	Hirudinida	Haemadipsidae	Haemadipsa	Haemadipsa sp. RRF22	species	Haemadipsa sp. RRF22	831
2248805	Metazoa	Annelida	Clitellata	Hirudinida	Haemadipsidae	Haemadipsa	Haemadipsa sp. RRF10	species	Haemadipsa sp. RRF10	831
2248806	Metazoa	Annelida	Clitellata	Hirudinida	Haemadipsidae	Haemadipsa	Haemadipsa sp. RRF39	species	Haemadipsa sp. RRF39	831
2248807	Metazoa	Annelida	Clitellata	Hirudinida	Haemadipsidae	Haemadipsa	Haemadipsa sp. RRF47	species	Haemadipsa sp. RRF47	831
2248808	Metazoa	Annelida	Clitellata	Hirudinida	Haemadipsidae	Haemadipsa	Haemadipsa sp. RRF30	species	Haemadipsa sp. RRF30	831
2248809	Metazoa	Annelida	Clitellata	Hirudinida	Haemadipsidae	Haemadipsa	Haemadipsa sp. RRF6	species	Haemadipsa sp. RRF6	831
2248810	Metazoa	Annelida	Clitellata	Hirudinida	Haemadipsidae	Haemadipsa	Haemadipsa sp. RRF17	species	Haemadipsa sp. RRF17	831
2248811	Metazoa	Annelida	Clitellata	Hirudinida	Haemadipsidae	Haemadipsa	Haemadipsa sp. RRF41	species	Haemadipsa sp. RRF41	831
2248812	Metazoa	Annelida	Clitellata	Hirudinida	Haemadipsidae	Haemadipsa	Haemadipsa sp. RRF29	species	Haemadipsa sp. RRF29	831
2248813	Metazoa	Annelida	Clitellata	Hirudinida	Haemadipsidae	Haemadipsa	Haemadipsa sp. RRF45	species	Haemadipsa sp. RRF45	831
2248814	Metazoa	Annelida	Clitellata	Hirudinida	Haemadipsidae	Haemadipsa	Haemadipsa sp. RRF28	species	Haemadipsa sp. RRF28	831
2248815	Metazoa	Annelida	Clitellata	Hirudinida	Haemadipsidae	Haemadipsa	Haemadipsa sp. RRF2	species	Haemadipsa sp. RRF2	831
2248816	Metazoa	Annelida	Clitellata	Hirudinida	Haemadipsidae	Haemadipsa	Haemadipsa sp. RRF7	species	Haemadipsa sp. RRF7	831
2248817	Metazoa	Annelida	Clitellata	Hirudinida	Haemadipsidae	Haemadipsa	Haemadipsa sp. RRF23	species	Haemadipsa sp. RRF23	831
2248818	Metazoa	Annelida	Clitellata	Hirudinida	Haemadipsidae	Haemadipsa	Haemadipsa sp. THRF22	species	Haemadipsa sp. THRF22	831
2248819	Metazoa	Annelida	Clitellata	Hirudinida	Haemadipsidae	Haemadipsa	Haemadipsa sp. THRF7	species	Haemadipsa sp. THRF7	831
2248820	Metazoa	Annelida	Clitellata	Hirudinida	Haemadipsidae	Haemadipsa	Haemadipsa sp. THRF12	species	Haemadipsa sp. THRF12	831
2248821	Metazoa	Annelida	Clitellata	Hirudinida	Haemadipsidae	Haemadipsa	Haemadipsa sp. THRF30	species	Haemadipsa sp. THRF30	831
2248822	Metazoa	Annelida	Clitellata	Hirudinida	Haemadipsidae	Haemadipsa	Haemadipsa sp. THRF18	species	Haemadipsa sp. THRF18	831
2248823	Metazoa	Annelida	Clitellata	Hirudinida	Haemadipsidae	Haemadipsa	Haemadipsa sp. THRF26	species	Haemadipsa sp. THRF26	831
2248824	Metazoa	Annelida	Clitellata	Hirudinida	Haemadipsidae	Haemadipsa	Haemadipsa sp. THRF50	species	Haemadipsa sp. THRF50	831
2248825	Metazoa	Annelida	Clitellata	Hirudinida	Haemadipsidae	Haemadipsa	Haemadipsa sp. THRF6	species	Haemadipsa sp. THRF6	831
2248826	Metazoa	Annelida	Clitellata	Hirudinida	Haemadipsidae	Haemadipsa	Haemadipsa sp. THRF46	species	Haemadipsa sp. THRF46	831
2248827	Metazoa	Annelida	Clitellata	Hirudinida	Haemadipsidae	Haemadipsa	Haemadipsa sp. THRF49	species	Haemadipsa sp. THRF49	831
2248828	Metazoa	Annelida	Clitellata	Hirudinida	Haemadipsidae	Haemadipsa	Haemadipsa sp. THRF4	species	Haemadipsa sp. THRF4	831
2248829	Metazoa	Annelida	Clitellata	Hirudinida	Haemadipsidae	Haemadipsa	Haemadipsa sp. THRF25	species	Haemadipsa sp. THRF25	831
2248830	Metazoa	Annelida	Clitellata	Hirudinida	Haemadipsidae	Haemadipsa	Haemadipsa sp. THRF9	species	Haemadipsa sp. THRF9	831
2248831	Metazoa	Annelida	Clitellata	Hirudinida	Haemadipsidae	Haemadipsa	Haemadipsa sp. THRF39	species	Haemadipsa sp. THRF39	831
2248834	Metazoa	Annelida	Clitellata	Hirudinida	Haemadipsidae	Haemadipsa	Haemadipsa sp. RRF50	species	Haemadipsa sp. RRF50	831
2248835	Metazoa	Annelida	Clitellata	Hirudinida	Haemadipsidae	Haemadipsa	Haemadipsa sp. RRF38	species	Haemadipsa sp. RRF38	831
2248836	Metazoa	Annelida	Clitellata	Hirudinida	Haemadipsidae	Haemadipsa	Haemadipsa sp. RRF32	species	Haemadipsa sp. RRF32	831
2248837	Metazoa	Annelida	Clitellata	Hirudinida	Haemadipsidae	Haemadipsa	Haemadipsa sp. RRF9	species	Haemadipsa sp. RRF9	831
2248838	Metazoa	Annelida	Clitellata	Hirudinida	Haemadipsidae	Haemadipsa	Haemadipsa sp. RRF37	species	Haemadipsa sp. RRF37	831
2248839	Metazoa	Annelida	Clitellata	Hirudinida	Haemadipsidae	Haemadipsa	Haemadipsa sp. RRF36	species	Haemadipsa sp. RRF36	831
2248840	Metazoa	Annelida	Clitellata	Hirudinida	Haemadipsidae	Haemadipsa	Haemadipsa sp. RRF21	species	Haemadipsa sp. RRF21	831
2248841	Metazoa	Annelida	Clitellata	Hirudinida	Haemadipsidae	Haemadipsa	Haemadipsa sp. THRF48	species	Haemadipsa sp. THRF48	831
2248843	Metazoa	Annelida	Clitellata	Hirudinida	Haemadipsidae	Haemadipsa	Haemadipsa sp. PHRF8	species	Haemadipsa sp. PHRF8	831
2248844	Metazoa	Annelida	Clitellata	Hirudinida	Haemadipsidae	Haemadipsa	Haemadipsa sp. PHRF41	species	Haemadipsa sp. PHRF41	831
2248845	Metazoa	Annelida	Clitellata	Hirudinida	Haemadipsidae	Haemadipsa	Haemadipsa sp. PHRF30	species	Haemadipsa sp. PHRF30	831
2248846	Metazoa	Annelida	Clitellata	Hirudinida	Haemadipsidae	Haemadipsa	Haemadipsa sp. PHRF40	species	Haemadipsa sp. PHRF40	831
2248847	Metazoa	Annelida	Clitellata	Hirudinida	Haemadipsidae	Haemadipsa	Haemadipsa sp. AHRF36	species	Haemadipsa sp. AHRF36	831
2248851	Metazoa	Annelida	Clitellata	Hirudinida	Haemadipsidae	Haemadipsa	Haemadipsa sp. PHRF29	species	Haemadipsa sp. PHRF29	831
2248854	Metazoa	Annelida	Clitellata	Hirudinida	Haemadipsidae	Haemadipsa	Haemadipsa sp. PHRF17	species	Haemadipsa sp. PHRF17	831
2248855	Metazoa	Annelida	Clitellata	Hirudinida	Haemadipsidae	Haemadipsa	Haemadipsa sp. PHRF38	species	Haemadipsa sp. PHRF38	831
2248856	Metazoa	Annelida	Clitellata	Hirudinida	Haemadipsidae	Haemadipsa	Haemadipsa sp. PHRF10	species	Haemadipsa sp. PHRF10	831
2248857	Metazoa	Annelida	Clitellata	Hirudinida	Haemadipsidae	Haemadipsa	Haemadipsa sp. PHRF3	species	Haemadipsa sp. PHRF3	831
2248858	Metazoa	Annelida	Clitellata	Hirudinida	Haemadipsidae	Haemadipsa	Haemadipsa sp. PHRF4	species	Haemadipsa sp. PHRF4	831
2248859	Metazoa	Annelida	Clitellata	Hirudinida	Haemadipsidae	Haemadipsa	Haemadipsa sp. PHRF28	species	Haemadipsa sp. PHRF28	831
2248860	Metazoa	Annelida	Clitellata	Hirudinida	Haemadipsidae	Haemadipsa	Haemadipsa sp. PHRF49	species	Haemadipsa sp. PHRF49	831
2248861	Metazoa	Annelida	Clitellata	Hirudinida	Haemadipsidae	Haemadipsa	Haemadipsa sp. PHRF6	species	Haemadipsa sp. PHRF6	831
2248862	Metazoa	Annelida	Clitellata	Hirudinida	Haemadipsidae	Haemadipsa	Haemadipsa sp. PHRF36	species	Haemadipsa sp. PHRF36	831
2248863	Metazoa	Annelida	Clitellata	Hirudinida	Haemadipsidae	Haemadipsa	Haemadipsa sp. AHRF22	species	Haemadipsa sp. AHRF22	831
2248864	Metazoa	Annelida	Clitellata	Hirudinida	Haemadipsidae	Haemadipsa	Haemadipsa sp. AHRF9	species	Haemadipsa sp. AHRF9	831
2248865	Metazoa	Annelida	Clitellata	Hirudinida	Haemadipsidae	Haemadipsa	Haemadipsa sp. AHRF2	species	Haemadipsa sp. AHRF2	831
2248866	Metazoa	Annelida	Clitellata	Hirudinida	Haemadipsidae	Haemadipsa	Haemadipsa sp. AHRF44	species	Haemadipsa sp. AHRF44	831
2248867	Metazoa	Annelida	Clitellata	Hirudinida	Haemadipsidae	Haemadipsa	Haemadipsa sp. AHRF43	species	Haemadipsa sp. AHRF43	831
2248868	Metazoa	Annelida	Clitellata	Hirudinida	Haemadipsidae	Haemadipsa	Haemadipsa sp. AHRF7	species	Haemadipsa sp. AHRF7	831
2248869	Metazoa	Annelida	Clitellata	Hirudinida	Haemadipsidae	Haemadipsa	Haemadipsa sp. AHRF15	species	Haemadipsa sp. AHRF15	831
2248870	Metazoa	Annelida	Clitellata	Hirudinida	Haemadipsidae	Haemadipsa	Haemadipsa sp. AHRF18	species	Haemadipsa sp. AHRF18	831
2248871	Metazoa	Annelida	Clitellata	Hirudinida	Haemadipsidae	Haemadipsa	Haemadipsa sp. AHRF4	species	Haemadipsa sp. AHRF4	831
2248872	Metazoa	Annelida	Clitellata	Hirudinida	Haemadipsidae	Haemadipsa	Haemadipsa sp. AHRF19	species	Haemadipsa sp. AHRF19	831
2248873	Metazoa	Annelida	Clitellata	Hirudinida	Haemadipsidae	Haemadipsa	Haemadipsa sp. AHRF23b	species	Haemadipsa sp. AHRF23b	831
2248874	Metazoa	Annelida	Clitellata	Hirudinida	Haemadipsidae	Haemadipsa	Haemadipsa sp. AHRF32	species	Haemadipsa sp. AHRF32	831
2248875	Metazoa	Annelida	Clitellata	Hirudinida	Haemadipsidae	Haemadipsa	Haemadipsa sp. PHRF24	species	Haemadipsa sp. PHRF24	831
2248876	Metazoa	Annelida	Clitellata	Hirudinida	Haemadipsidae	Haemadipsa	Haemadipsa sp. AHRF8	species	Haemadipsa sp. AHRF8	831
2248877	Metazoa	Annelida	Clitellata	Hirudinida	Haemadipsidae	Haemadipsa	Haemadipsa sp. AHRF38	species	Haemadipsa sp. AHRF38	831
2248878	Metazoa	Annelida	Clitellata	Hirudinida	Haemadipsidae	Haemadipsa	Haemadipsa sp. AHRF6	species	Haemadipsa sp. AHRF6	831
2248879	Metazoa	Annelida	Clitellata	Hirudinida	Haemadipsidae	Haemadipsa	Haemadipsa sp. AHRF37	species	Haemadipsa sp. AHRF37	831
2248880	Metazoa	Annelida	Clitellata	Hirudinida	Haemadipsidae	Haemadipsa	Haemadipsa sp. AHRF48	species	Haemadipsa sp. AHRF48	831
2248881	Metazoa	Annelida	Clitellata	Hirudinida	Haemadipsidae	Haemadipsa	Haemadipsa sp. AHRF40	species	Haemadipsa sp. AHRF40	831
2248882	Metazoa	Annelida	Clitellata	Hirudinida	Haemadipsidae	Haemadipsa	Haemadipsa sp. PHRF47	species	Haemadipsa sp. PHRF47	831
2248883	Metazoa	Annelida	Clitellata	Hirudinida	Haemadipsidae	Haemadipsa	Haemadipsa sp. AHRF12	species	Haemadipsa sp. AHRF12	831
2248884	Metazoa	Annelida	Clitellata	Hirudinida	Haemadipsidae	Haemadipsa	Haemadipsa sp. AHRF3	species	Haemadipsa sp. AHRF3	831
2248886	Metazoa	Annelida	Clitellata	Hirudinida	Haemadipsidae	Haemadipsa	Haemadipsa sp. PHRF42	species	Haemadipsa sp. PHRF42	831
2248888	Metazoa	Annelida	Clitellata	Hirudinida	Haemadipsidae	Haemadipsa	Haemadipsa sp. PHRF48	species	Haemadipsa sp. PHRF48	831
2248890	Metazoa	Annelida	Clitellata	Hirudinida	Haemadipsidae	Haemadipsa	Haemadipsa sp. AHRF13	species	Haemadipsa sp. AHRF13	831
2248891	Metazoa	Annelida	Clitellata	Hirudinida	Haemadipsidae	Haemadipsa	Haemadipsa sp. AHRF33	species	Haemadipsa sp. AHRF33	831
2248892	Metazoa	Annelida	Clitellata	Hirudinida	Haemadipsidae	Haemadipsa	Haemadipsa sp. AHRF20	species	Haemadipsa sp. AHRF20	831
2248893	Metazoa	Annelida	Clitellata	Hirudinida	Haemadipsidae	Haemadipsa	Haemadipsa sp. AHRF1	species	Haemadipsa sp. AHRF1	831
2248896	Metazoa	Annelida	Clitellata	Hirudinida	Haemadipsidae	Haemadipsa	Haemadipsa sp. RRF16	species	Haemadipsa sp. RRF16	831
2248897	Metazoa	Annelida	Clitellata	Hirudinida	Haemadipsidae	Haemadipsa	Haemadipsa sp. RRF31	species	Haemadipsa sp. RRF31	831
2248898	Metazoa	Annelida	Clitellata	Hirudinida	Haemadipsidae	Haemadipsa	Haemadipsa sp. RRF11	species	Haemadipsa sp. RRF11	831
2248899	Metazoa	Annelida	Clitellata	Hirudinida	Haemadipsidae	Haemadipsa	Haemadipsa sp. RRF25	species	Haemadipsa sp. RRF25	831
2248900	Metazoa	Annelida	Clitellata	Hirudinida	Haemadipsidae	Haemadipsa	Haemadipsa sp. AHRF45	species	Haemadipsa sp. AHRF45	831
2248901	Metazoa	Annelida	Clitellata	Hirudinida	Haemadipsidae	Haemadipsa	Haemadipsa sp. RRF3	species	Haemadipsa sp. RRF3	831
2248902	Metazoa	Annelida	Clitellata	Hirudinida	Haemadipsidae	Haemadipsa	Haemadipsa sp. AHRF14	species	Haemadipsa sp. AHRF14	831
2248903	Metazoa	Annelida	Clitellata	Hirudinida	Haemadipsidae	Haemadipsa	Haemadipsa sp. AHRF17	species	Haemadipsa sp. AHRF17	831
2248906	Metazoa	Annelida	Clitellata	Hirudinida	Haemadipsidae	Haemadipsa	Haemadipsa sp. THRFcfsylv35	species	Haemadipsa sp. THRFcfsylv35	831
2248907	Metazoa	Annelida	Clitellata	Hirudinida	Haemadipsidae	Haemadipsa	Haemadipsa sp. THRFcfsylv36	species	Haemadipsa sp. THRFcfsylv36	831
2248908	Metazoa	Annelida	Clitellata	Hirudinida	Haemadipsidae	Haemadipsa	Haemadipsa sp. THRFcfsylv38	species	Haemadipsa sp. THRFcfsylv38	831
2248912	Metazoa	Annelida	Clitellata	Hirudinida	Haemadipsidae	Haemadipsa	Haemadipsa sp. THRF15	species	Haemadipsa sp. THRF15	831
2248913	Metazoa	Annelida	Clitellata	Hirudinida	Haemadipsidae	Haemadipsa	Haemadipsa sp. THRFcfsylv1	species	Haemadipsa sp. THRFcfsylv1	831
2248914	Metazoa	Annelida	Clitellata	Hirudinida	Haemadipsidae	Haemadipsa	Haemadipsa sp. THRFmaybeorn31	species	Haemadipsa sp. THRFmaybeorn31	831
2248915	Metazoa	Annelida	Clitellata	Hirudinida	Haemadipsidae	Haemadipsa	Haemadipsa sp. THRFcfsylv20	species	Haemadipsa sp. THRFcfsylv20	831
2248916	Metazoa	Annelida	Clitellata	Hirudinida	Haemadipsidae	Haemadipsa	Haemadipsa sp. THRFcfsylv34	species	Haemadipsa sp. THRFcfsylv34	831
2248917	Metazoa	Annelida	Clitellata	Hirudinida	Haemadipsidae	Haemadipsa	Haemadipsa sp. THRFcfsylv33	species	Haemadipsa sp. THRFcfsylv33	831
2248918	Metazoa	Annelida	Clitellata	Hirudinida	Haemadipsidae	Haemadipsa	Haemadipsa sp. WP92b4	species	Haemadipsa sp. WP92b4	831
2248919	Metazoa	Annelida	Clitellata	Hirudinida	Haemadipsidae	Haemadipsa	Haemadipsa sp. WP92b8	species	Haemadipsa sp. WP92b8	831
2248920	Metazoa	Annelida	Clitellata	Hirudinida	Haemadipsidae	Haemadipsa	Haemadipsa sp. WP92b5	species	Haemadipsa sp. WP92b5	831
2248921	Metazoa	Annelida	Clitellata	Hirudinida	Haemadipsidae	Haemadipsa	Haemadipsa sp. WP92b1	species	Haemadipsa sp. WP92b1	831
2248922	Metazoa	Annelida	Clitellata	Hirudinida	Haemadipsidae	Haemadipsa	Haemadipsa sp. WP92b2	species	Haemadipsa sp. WP92b2	831
2248923	Metazoa	Annelida	Clitellata	Hirudinida	Haemadipsidae	Haemadipsa	Haemadipsa sp. WP92b17	species	Haemadipsa sp. WP92b17	831
2248924	Metazoa	Annelida	Clitellata	Hirudinida	Haemadipsidae	Haemadipsa	Haemadipsa sp. WP92b18	species	Haemadipsa sp. WP92b18	831
2248925	Metazoa	Annelida	Clitellata	Hirudinida	Haemadipsidae	Haemadipsa	Haemadipsa sp. WP93a1	species	Haemadipsa sp. WP93a1	831
2248926	Metazoa	Annelida	Clitellata	Hirudinida	Haemadipsidae	Haemadipsa	Haemadipsa sp. WP93a11	species	Haemadipsa sp. WP93a11	831
2248927	Metazoa	Annelida	Clitellata	Hirudinida	Haemadipsidae	Haemadipsa	Haemadipsa sp. WP93a14	species	Haemadipsa sp. WP93a14	831
2248928	Metazoa	Annelida	Clitellata	Hirudinida	Haemadipsidae	Haemadipsa	Haemadipsa sp. WP93a2	species	Haemadipsa sp. WP93a2	831
2248929	Metazoa	Annelida	Clitellata	Hirudinida	Haemadipsidae	Haemadipsa	Haemadipsa sp. WP93a3	species	Haemadipsa sp. WP93a3	831
2248930	Metazoa	Annelida	Clitellata	Hirudinida	Haemadipsidae	Haemadipsa	Haemadipsa sp. WP92b11	species	Haemadipsa sp. WP92b11	831
2248933	Metazoa	Annelida	Clitellata	Hirudinida	Haemadipsidae	Haemadipsa	Haemadipsa sp. WP92b14	species	Haemadipsa sp. WP92b14	831
2248934	Metazoa	Annelida	Clitellata	Hirudinida	Haemadipsidae	Haemadipsa	Haemadipsa sp. WP92b12	species	Haemadipsa sp. WP92b12	831
2248937	Metazoa	Annelida	Clitellata	Hirudinida	Haemadipsidae	Haemadipsa	Haemadipsa sp. WP94b14	species	Haemadipsa sp. WP94b14	831
2248939	Metazoa	Annelida	Clitellata	Hirudinida	Haemadipsidae	Haemadipsa	Haemadipsa sp. WP94b12	species	Haemadipsa sp. WP94b12	831
2248940	Metazoa	Annelida	Clitellata	Hirudinida	Haemadipsidae	Haemadipsa	Haemadipsa sp. WP92b10	species	Haemadipsa sp. WP92b10	831
2248941	Metazoa	Annelida	Clitellata	Hirudinida	Haemadipsidae	Haemadipsa	Haemadipsa sp. WP94b11	species	Haemadipsa sp. WP94b11	831
2248943	Metazoa	Annelida	Clitellata	Hirudinida	Haemadipsidae	Haemadipsa	Haemadipsa sp. WP94b7	species	Haemadipsa sp. WP94b7	831
2248945	Metazoa	Annelida	Clitellata	Hirudinida	Haemadipsidae	Haemadipsa	Haemadipsa sp. WP93a18	species	Haemadipsa sp. WP93a18	831
2248946	Metazoa	Annelida	Clitellata	Hirudinida	Haemadipsidae	Haemadipsa	Haemadipsa sp. WP93a16	species	Haemadipsa sp. WP93a16	831
2248947	Metazoa	Annelida	Clitellata	Hirudinida	Haemadipsidae	Haemadipsa	Haemadipsa sp. WP93a15	species	Haemadipsa sp. WP93a15	831
2248948	Metazoa	Annelida	Clitellata	Hirudinida	Haemadipsidae	Haemadipsa	Haemadipsa sp. WP93a7	species	Haemadipsa sp. WP93a7	831
2248949	Metazoa	Annelida	Clitellata	Hirudinida	Haemadipsidae	Haemadipsa	Haemadipsa sp. WP93a5	species	Haemadipsa sp. WP93a5	831
2248950	Metazoa	Annelida	Clitellata	Hirudinida	Haemadipsidae	Haemadipsa	Haemadipsa sp. WP93a20	species	Haemadipsa sp. WP93a20	831
2248951	Metazoa	Annelida	Clitellata	Hirudinida	Haemadipsidae	Haemadipsa	Haemadipsa sp. WP93a10	species	Haemadipsa sp. WP93a10	831
2248952	Metazoa	Annelida	Clitellata	Hirudinida	Haemadipsidae	Haemadipsa	Haemadipsa sp. WP93a9	species	Haemadipsa sp. WP93a9	831
2248953	Metazoa	Annelida	Clitellata	Hirudinida	Haemadipsidae	Haemadipsa	Haemadipsa sp. WP93a13	species	Haemadipsa sp. WP93a13	831
2248954	Metazoa	Annelida	Clitellata	Hirudinida	Haemadipsidae	Haemadipsa	Haemadipsa sp. WP94b13	species	Haemadipsa sp. WP94b13	831
2248955	Metazoa	Annelida	Clitellata	Hirudinida	Haemadipsidae	Haemadipsa	Haemadipsa sp. WP94b8	species	Haemadipsa sp. WP94b8	831
2248956	Metazoa	Annelida	Clitellata	Hirudinida	Haemadipsidae	Haemadipsa	Haemadipsa sp. WP93a6	species	Haemadipsa sp. WP93a6	831
2248957	Metazoa	Annelida	Clitellata	Hirudinida	Haemadipsidae	Haemadipsa	Haemadipsa sp. WP92b13	species	Haemadipsa sp. WP92b13	831
2248958	Metazoa	Annelida	Clitellata	Hirudinida	Haemadipsidae	Haemadipsa	Haemadipsa sp. WP94b19	species	Haemadipsa sp. WP94b19	831
2248959	Metazoa	Annelida	Clitellata	Hirudinida	Haemadipsidae	Haemadipsa	Haemadipsa sp. WP93a17	species	Haemadipsa sp. WP93a17	831
2248960	Metazoa	Annelida	Clitellata	Hirudinida	Haemadipsidae	Haemadipsa	Haemadipsa sp. WP94b17	species	Haemadipsa sp. WP94b17	831
2248961	Metazoa	Annelida	Clitellata	Hirudinida	Haemadipsidae	Haemadipsa	Haemadipsa sp. WP94b15	species	Haemadipsa sp. WP94b15	831
2248962	Metazoa	Annelida	Clitellata	Hirudinida	Haemadipsidae	Haemadipsa	Haemadipsa sp. WP92b19	species	Haemadipsa sp. WP92b19	831
2248963	Metazoa	Annelida	Clitellata	Hirudinida	Haemadipsidae	Haemadipsa	Haemadipsa sp. WP93a8	species	Haemadipsa sp. WP93a8	831
2248964	Metazoa	Annelida	Clitellata	Hirudinida	Haemadipsidae	Haemadipsa	Haemadipsa sp. WP94b3	species	Haemadipsa sp. WP94b3	831
2248965	Metazoa	Annelida	Clitellata	Hirudinida	Haemadipsidae	Haemadipsa	Haemadipsa sp. WP92b7	species	Haemadipsa sp. WP92b7	831
2248966	Metazoa	Annelida	Clitellata	Hirudinida	Haemadipsidae	Haemadipsa	Haemadipsa sp. WP92b9	species	Haemadipsa sp. WP92b9	831
2248967	Metazoa	Annelida	Clitellata	Hirudinida	Haemadipsidae	Haemadipsa	Haemadipsa sp. WP93a12	species	Haemadipsa sp. WP93a12	831
2248968	Metazoa	Annelida	Clitellata	Hirudinida	Haemadipsidae	Haemadipsa	Haemadipsa sp. WP94b10	species	Haemadipsa sp. WP94b10	831
2248969	Metazoa	Annelida	Clitellata	Hirudinida	Haemadipsidae	Haemadipsa	Haemadipsa sp. WP93a4	species	Haemadipsa sp. WP93a4	831
2248970	Metazoa	Annelida	Clitellata	Hirudinida	Haemadipsidae	Haemadipsa	Haemadipsa sp. WP92b6	species	Haemadipsa sp. WP92b6	831
2248971	Metazoa	Annelida	Clitellata	Hirudinida	Haemadipsidae	Haemadipsa	Haemadipsa sp. WP92b3	species	Haemadipsa sp. WP92b3	831
2248972	Metazoa	Annelida	Clitellata	Hirudinida	Haemadipsidae	Haemadipsa	Haemadipsa sp. WP92b15	species	Haemadipsa sp. WP92b15	831
2248973	Metazoa	Annelida	Clitellata	Hirudinida	Haemadipsidae	Haemadipsa	Haemadipsa sp. WP92b20	species	Haemadipsa sp. WP92b20	831
2248974	Metazoa	Annelida	Clitellata	Hirudinida	Haemadipsidae	Haemadipsa	Haemadipsa sp. WP92b16	species	Haemadipsa sp. WP92b16	831
2248978	Metazoa	Annelida	Clitellata	Hirudinida	Haemadipsidae	Haemadipsa	Haemadipsa sp. AHRFques5	species	Haemadipsa sp. AHRFques5	831
2248979	Metazoa	Annelida	Clitellata	Hirudinida	Haemadipsidae	Haemadipsa	Haemadipsa sp. AHRFques30	species	Haemadipsa sp. AHRFques30	831
2248981	Metazoa	Annelida	Clitellata	Hirudinida	Haemadipsidae	Haemadipsa	Haemadipsa sp. RRFques13	species	Haemadipsa sp. RRFques13	831
2248983	Metazoa	Annelida	Clitellata	Hirudinida	Haemadipsidae	Haemadipsa	Haemadipsa sp. AHRFques25	species	Haemadipsa sp. AHRFques25	831
2248984	Metazoa	Annelida	Clitellata	Hirudinida	Haemadipsidae	Haemadipsa	Haemadipsa sp. AHRFques35	species	Haemadipsa sp. AHRFques35	831
2248985	Metazoa	Annelida	Clitellata	Hirudinida	Haemadipsidae	Haemadipsa	Haemadipsa sp. AHRFques34	species	Haemadipsa sp. AHRFques34	831
2248986	Metazoa	Annelida	Clitellata	Hirudinida	Haemadipsidae	Haemadipsa	Haemadipsa sp. AHRFques27	species	Haemadipsa sp. AHRFques27	831
2248987	Metazoa	Annelida	Clitellata	Hirudinida	Haemadipsidae	Haemadipsa	Haemadipsa sp. AHRFques21	species	Haemadipsa sp. AHRFques21	831
2248988	Metazoa	Annelida	Clitellata	Hirudinida	Haemadipsidae	Haemadipsa	Haemadipsa sp. AHRFques47	species	Haemadipsa sp. AHRFques47	831
2248989	Metazoa	Annelida	Clitellata	Hirudinida	Haemadipsidae	Haemadipsa	Haemadipsa sp. AHRFques46	species	Haemadipsa sp. AHRFques46	831
2248990	Metazoa	Annelida	Clitellata	Hirudinida	Haemadipsidae	Haemadipsa	Haemadipsa sp. AHRFques11	species	Haemadipsa sp. AHRFques11	831
2248991	Metazoa	Annelida	Clitellata	Hirudinida	Haemadipsidae	Haemadipsa	Haemadipsa sp. AHRFques26	species	Haemadipsa sp. AHRFques26	831
2248992	Metazoa	Annelida	Clitellata	Hirudinida	Haemadipsidae	Haemadipsa	Haemadipsa sp. AHRFques28	species	Haemadipsa sp. AHRFques28	831
2248993	Metazoa	Annelida	Clitellata	Hirudinida	Haemadipsidae	Haemadipsa	Haemadipsa sp. AHRFques39	species	Haemadipsa sp. AHRFques39	831
2248995	Metazoa	Annelida	Clitellata	Hirudinida	Haemadipsidae	Haemadipsa	Haemadipsa sp. RRFques24	species	Haemadipsa sp. RRFques24	831
2248998	Metazoa	Annelida	Clitellata	Hirudinida	Haemadipsidae	Haemadipsa	Haemadipsa sp. WP872	species	Haemadipsa sp. WP872	831
2248999	Metazoa	Annelida	Clitellata	Hirudinida	Haemadipsidae	Haemadipsa	Haemadipsa sp. WP8711	species	Haemadipsa sp. WP8711	831
2249001	Metazoa	Annelida	Clitellata	Hirudinida	Haemadipsidae	Haemadipsa	Haemadipsa sp. WP865	species	Haemadipsa sp. WP865	831
2249002	Metazoa	Annelida	Clitellata	Hirudinida	Haemadipsidae	Haemadipsa	Haemadipsa sp. WP869	species	Haemadipsa sp. WP869	831
2249003	Metazoa	Annelida	Clitellata	Hirudinida	Haemadipsidae	Haemadipsa	Haemadipsa sp. WP8618	species	Haemadipsa sp. WP8618	831
2249004	Metazoa	Annelida	Clitellata	Hirudinida	Haemadipsidae	Haemadipsa	Haemadipsa sp. WP8615	species	Haemadipsa sp. WP8615	831
2249005	Metazoa	Annelida	Clitellata	Hirudinida	Haemadipsidae	Haemadipsa	Haemadipsa sp. WP866	species	Haemadipsa sp. WP866	831
2249006	Metazoa	Annelida	Clitellata	Hirudinida	Haemadipsidae	Haemadipsa	Haemadipsa sp. WP8614	species	Haemadipsa sp. WP8614	831
2249007	Metazoa	Annelida	Clitellata	Hirudinida	Haemadipsidae	Haemadipsa	Haemadipsa sp. WP8619	species	Haemadipsa sp. WP8619	831
2249008	Metazoa	Annelida	Clitellata	Hirudinida	Haemadipsidae	Haemadipsa	Haemadipsa sp. WP873	species	Haemadipsa sp. WP873	831
2249009	Metazoa	Annelida	Clitellata	Hirudinida	Haemadipsidae	Haemadipsa	Haemadipsa sp. WP879	species	Haemadipsa sp. WP879	831
2249010	Metazoa	Annelida	Clitellata	Hirudinida	Haemadipsidae	Haemadipsa	Haemadipsa sp. WP8617	species	Haemadipsa sp. WP8617	831
2249011	Metazoa	Annelida	Clitellata	Hirudinida	Haemadipsidae	Haemadipsa	Haemadipsa sp. WP877	species	Haemadipsa sp. WP877	831
2249012	Metazoa	Annelida	Clitellata	Hirudinida	Haemadipsidae	Haemadipsa	Haemadipsa sp. WP8713	species	Haemadipsa sp. WP8713	831
2249013	Metazoa	Annelida	Clitellata	Hirudinida	Haemadipsidae	Haemadipsa	Haemadipsa sp. WP878	species	Haemadipsa sp. WP878	831
2249014	Metazoa	Annelida	Clitellata	Hirudinida	Haemadipsidae	Haemadipsa	Haemadipsa sp. WP8613	species	Haemadipsa sp. WP8613	831
2249015	Metazoa	Annelida	Clitellata	Hirudinida	Haemadipsidae	Haemadipsa	Haemadipsa sp. WP8616	species	Haemadipsa sp. WP8616	831
2249016	Metazoa	Annelida	Clitellata	Hirudinida	Haemadipsidae	Haemadipsa	Haemadipsa sp. WP8620	species	Haemadipsa sp. WP8620	831
2249017	Metazoa	Annelida	Clitellata	Hirudinida	Haemadipsidae	Haemadipsa	Haemadipsa sp. WP8715	species	Haemadipsa sp. WP8715	831
2249018	Metazoa	Annelida	Clitellata	Hirudinida	Haemadipsidae	Haemadipsa	Haemadipsa sp. WP8717	species	Haemadipsa sp. WP8717	831
2249019	Metazoa	Annelida	Clitellata	Hirudinida	Haemadipsidae	Haemadipsa	Haemadipsa sp. WP8716	species	Haemadipsa sp. WP8716	831
2249020	Metazoa	Annelida	Clitellata	Hirudinida	Haemadipsidae	Haemadipsa	Haemadipsa sp. WP8712	species	Haemadipsa sp. WP8712	831
2249021	Metazoa	Annelida	Clitellata	Hirudinida	Haemadipsidae	Haemadipsa	Haemadipsa sp. WP8710	species	Haemadipsa sp. WP8710	831
2249022	Metazoa	Annelida	Clitellata	Hirudinida	Haemadipsidae	Haemadipsa	Haemadipsa sp. WP8610	species	Haemadipsa sp. WP8610	831
2249023	Metazoa	Annelida	Clitellata	Hirudinida	Haemadipsidae	Haemadipsa	Haemadipsa sp. WP862	species	Haemadipsa sp. WP862	831
2249024	Metazoa	Annelida	Clitellata	Hirudinida	Haemadipsidae	Haemadipsa	Haemadipsa sp. WP8718	species	Haemadipsa sp. WP8718	831
2249025	Metazoa	Annelida	Clitellata	Hirudinida	Haemadipsidae	Haemadipsa	Haemadipsa sp. WP876	species	Haemadipsa sp. WP876	831
2249026	Metazoa	Annelida	Clitellata	Hirudinida	Haemadipsidae	Haemadipsa	Haemadipsa sp. WP874	species	Haemadipsa sp. WP874	831
2249027	Metazoa	Annelida	Clitellata	Hirudinida	Haemadipsidae	Haemadipsa	Haemadipsa sp. WP861	species	Haemadipsa sp. WP861	831
2249028	Metazoa	Annelida	Clitellata	Hirudinida	Haemadipsidae	Haemadipsa	Haemadipsa sp. WP8612	species	Haemadipsa sp. WP8612	831
2249029	Metazoa	Annelida	Clitellata	Hirudinida	Haemadipsidae	Haemadipsa	Haemadipsa sp. WP8719	species	Haemadipsa sp. WP8719	831
2249030	Metazoa	Annelida	Clitellata	Hirudinida	Haemadipsidae	Haemadipsa	Haemadipsa sp. WP8611	species	Haemadipsa sp. WP8611	831
2249031	Metazoa	Annelida	Clitellata	Hirudinida	Haemadipsidae	Haemadipsa	Haemadipsa sp. WP871	species	Haemadipsa sp. WP871	831
2249032	Metazoa	Annelida	Clitellata	Hirudinida	Haemadipsidae	Haemadipsa	Haemadipsa sp. WP864	species	Haemadipsa sp. WP864	831
2249033	Metazoa	Annelida	Clitellata	Hirudinida	Haemadipsidae	Haemadipsa	Haemadipsa sp. WP857	species	Haemadipsa sp. WP857	831
2249034	Metazoa	Annelida	Clitellata	Hirudinida	Haemadipsidae	Haemadipsa	Haemadipsa sp. WP863	species	Haemadipsa sp. WP863	831
2249035	Metazoa	Annelida	Clitellata	Hirudinida	Haemadipsidae	Haemadipsa	Haemadipsa sp. WP867	species	Haemadipsa sp. WP867	831
2249036	Metazoa	Annelida	Clitellata	Hirudinida	Haemadipsidae	Haemadipsa	Haemadipsa sp. WP8714	species	Haemadipsa sp. WP8714	831
2249037	Metazoa	Annelida	Clitellata	Hirudinida	Haemadipsidae	Haemadipsa	Haemadipsa sp. WP881	species	Haemadipsa sp. WP881	831
2249038	Metazoa	Annelida	Clitellata	Hirudinida	Haemadipsidae	Haemadipsa	Haemadipsa sp. WP883	species	Haemadipsa sp. WP883	831
2249039	Metazoa	Annelida	Clitellata	Hirudinida	Haemadipsidae	Haemadipsa	Haemadipsa sp. WP884	species	Haemadipsa sp. WP884	831
2249040	Metazoa	Annelida	Clitellata	Hirudinida	Haemadipsidae	Haemadipsa	Haemadipsa sp. WP882	species	Haemadipsa sp. WP882	831
2249041	Metazoa	Annelida	Clitellata	Hirudinida	Haemadipsidae	Haemadipsa	Haemadipsa sp. PHRFques5	species	Haemadipsa sp. PHRFques5	831
2249042	Metazoa	Annelida	Clitellata	Hirudinida	Haemadipsidae	Haemadipsa	Haemadipsa sp. PHRFques22	species	Haemadipsa sp. PHRFques22	831
2249049	Metazoa	Annelida	Clitellata	Hirudinida	Haemadipsidae	Haemadipsa	Haemadipsa sp. RRFques35	species	Haemadipsa sp. RRFques35	831
2249050	Metazoa	Annelida	Clitellata	Hirudinida	Haemadipsidae	Haemadipsa	Haemadipsa sp. PHRFques11	species	Haemadipsa sp. PHRFques11	831
2249054	Metazoa	Annelida	Clitellata	Hirudinida	Haemadipsidae	Haemadipsa	Haemadipsa sp. 1875141	species	Haemadipsa sp. 1875141	831
2249056	Metazoa	Annelida	Clitellata	Hirudinida	Haemadipsidae	Haemadipsa	Haemadipsa sp. 1875144	species	Haemadipsa sp. 1875144	831
2249058	Metazoa	Annelida	Clitellata	Hirudinida	Haemadipsidae	Haemadipsa	Haemadipsa sp. 17409812	species	Haemadipsa sp. 17409812	831
2249059	Metazoa	Annelida	Clitellata	Hirudinida	Haemadipsidae	Haemadipsa	Haemadipsa sp. 1740992	species	Haemadipsa sp. 1740992	831
2249061	Metazoa	Annelida	Clitellata	Hirudinida	Haemadipsidae	Haemadipsa	Haemadipsa sp. 1740451	species	Haemadipsa sp. 1740451	831
2249062	Metazoa	Annelida	Clitellata	Hirudinida	Haemadipsidae	Haemadipsa	Haemadipsa sp. 1740453	species	Haemadipsa sp. 1740453	831
2249064	Metazoa	Annelida	Clitellata	Hirudinida	Haemadipsidae	Haemadipsa	Haemadipsa sp. 1740455	species	Haemadipsa sp. 1740455	831
2249065	Metazoa	Annelida	Clitellata	Hirudinida	Haemadipsidae	Haemadipsa	Haemadipsa sp. 17409811	species	Haemadipsa sp. 17409811	831
2249066	Metazoa	Annelida	Clitellata	Hirudinida	Haemadipsidae	Haemadipsa	Haemadipsa sp. 1740983	species	Haemadipsa sp. 1740983	831
2249069	Metazoa	Annelida	Clitellata	Hirudinida	Haemadipsidae	Haemadipsa	Haemadipsa sp. 1740322	species	Haemadipsa sp. 1740322	831
2249070	Metazoa	Annelida	Clitellata	Hirudinida	Haemadipsidae	Haemadipsa	Haemadipsa sp. 1738394	species	Haemadipsa sp. 1738394	831
2249071	Metazoa	Annelida	Clitellata	Hirudinida	Haemadipsidae	Haemadipsa	Haemadipsa sp. 1874531	species	Haemadipsa sp. 1874531	831
2249072	Metazoa	Annelida	Clitellata	Hirudinida	Haemadipsidae	Haemadipsa	Haemadipsa sp. 1874535	species	Haemadipsa sp. 1874535	831
2249073	Metazoa	Annelida	Clitellata	Hirudinida	Haemadipsidae	Haemadipsa	Haemadipsa sp. 17383915	species	Haemadipsa sp. 17383915	831
2249074	Metazoa	Annelida	Clitellata	Hirudinida	Haemadipsidae	Haemadipsa	Haemadipsa sp. 1758231	species	Haemadipsa sp. 1758231	831
2249077	Metazoa	Annelida	Clitellata	Hirudinida	Haemadipsidae	Haemadipsa	Haemadipsa sp. 1738397	species	Haemadipsa sp. 1738397	831
2249078	Metazoa	Annelida	Clitellata	Hirudinida	Haemadipsidae	Haemadipsa	Haemadipsa sp. 1874533	species	Haemadipsa sp. 1874533	831
2249079	Metazoa	Annelida	Clitellata	Hirudinida	Haemadipsidae	Haemadipsa	Haemadipsa sp. 1740988	species	Haemadipsa sp. 1740988	831
2249081	Metazoa	Annelida	Clitellata	Hirudinida	Haemadipsidae	Haemadipsa	Haemadipsa sp. 1740989	species	Haemadipsa sp. 1740989	831
2249085	Metazoa	Annelida	Clitellata	Hirudinida	Haemadipsidae	Haemadipsa	Haemadipsa sp. 1738548	species	Haemadipsa sp. 1738548	831
2249086	Metazoa	Annelida	Clitellata	Hirudinida	Haemadipsidae	Haemadipsa	Haemadipsa sp. 1740982	species	Haemadipsa sp. 1740982	831
2249087	Metazoa	Annelida	Clitellata	Hirudinida	Haemadipsidae	Haemadipsa	Haemadipsa sp. 17383914	species	Haemadipsa sp. 17383914	831
2249088	Metazoa	Annelida	Clitellata	Hirudinida	Haemadipsidae	Haemadipsa	Haemadipsa sp. 1740327	species	Haemadipsa sp. 1740327	831
2249089	Metazoa	Annelida	Clitellata	Hirudinida	Haemadipsidae	Haemadipsa	Haemadipsa sp. 1740987	species	Haemadipsa sp. 1740987	831
2249090	Metazoa	Annelida	Clitellata	Hirudinida	Haemadipsidae	Haemadipsa	Haemadipsa sp. 1740452	species	Haemadipsa sp. 1740452	831
2249091	Metazoa	Annelida	Clitellata	Hirudinida	Haemadipsidae	Haemadipsa	Haemadipsa sp. 1738443	species	Haemadipsa sp. 1738443	831
2249092	Metazoa	Annelida	Clitellata	Hirudinida	Haemadipsidae	Haemadipsa	Haemadipsa sp. 1740984	species	Haemadipsa sp. 1740984	831
2249093	Metazoa	Annelida	Clitellata	Hirudinida	Haemadipsidae	Haemadipsa	Haemadipsa sp. 1740991	species	Haemadipsa sp. 1740991	831
2249094	Metazoa	Annelida	Clitellata	Hirudinida	Haemadipsidae	Haemadipsa	Haemadipsa sp. 1738542	species	Haemadipsa sp. 1738542	831
2249095	Metazoa	Annelida	Clitellata	Hirudinida	Haemadipsidae	Haemadipsa	Haemadipsa sp. 1738541	species	Haemadipsa sp. 1738541	831
2249096	Metazoa	Annelida	Clitellata	Hirudinida	Haemadipsidae	Haemadipsa	Haemadipsa sp. 1758234	species	Haemadipsa sp. 1758234	831
2249097	Metazoa	Annelida	Clitellata	Hirudinida	Haemadipsidae	Haemadipsa	Haemadipsa sp. 1740985	species	Haemadipsa sp. 1740985	831
2249098	Metazoa	Annelida	Clitellata	Hirudinida	Haemadipsidae	Haemadipsa	Haemadipsa sp. 1758232	species	Haemadipsa sp. 1758232	831
2249099	Metazoa	Annelida	Clitellata	Hirudinida	Haemadipsidae	Haemadipsa	Haemadipsa sp. 17383919	species	Haemadipsa sp. 17383919	831
2249100	Metazoa	Annelida	Clitellata	Hirudinida	Haemadipsidae	Haemadipsa	Haemadipsa sp. 1740325	species	Haemadipsa sp. 1740325	831
2249101	Metazoa	Annelida	Clitellata	Hirudinida	Haemadipsidae	Haemadipsa	Haemadipsa sp. 1738546	species	Haemadipsa sp. 1738546	831
2249102	Metazoa	Annelida	Clitellata	Hirudinida	Haemadipsidae	Haemadipsa	Haemadipsa sp. 1738593REVIEW	species	Haemadipsa sp. 1738593REVIEW	831
2249103	Metazoa	Annelida	Clitellata	Hirudinida	Haemadipsidae	Haemadipsa	Haemadipsa sp. 17383912	species	Haemadipsa sp. 17383912	831
2249104	Metazoa	Annelida	Clitellata	Hirudinida	Haemadipsidae	Haemadipsa	Haemadipsa sp. 1740993	species	Haemadipsa sp. 1740993	831
2249105	Metazoa	Annelida	Clitellata	Hirudinida	Haemadipsidae	Haemadipsa	Haemadipsa sp. 1738398	species	Haemadipsa sp. 1738398	831
2249106	Metazoa	Annelida	Clitellata	Hirudinida	Haemadipsidae	Haemadipsa	Haemadipsa sp. 1738396	species	Haemadipsa sp. 1738396	831
2249107	Metazoa	Annelida	Clitellata	Hirudinida	Haemadipsidae	Haemadipsa	Haemadipsa sp. 17409814	species	Haemadipsa sp. 17409814	831
2249108	Metazoa	Annelida	Clitellata	Hirudinida	Haemadipsidae	Haemadipsa	Haemadipsa sp. 17409810	species	Haemadipsa sp. 17409810	831
2249109	Metazoa	Annelida	Clitellata	Hirudinida	Haemadipsidae	Haemadipsa	Haemadipsa sp. 17383920	species	Haemadipsa sp. 17383920	831
2249110	Metazoa	Annelida	Clitellata	Hirudinida	Haemadipsidae	Haemadipsa	Haemadipsa sp. 17383913	species	Haemadipsa sp. 17383913	831
2249111	Metazoa	Annelida	Clitellata	Hirudinida	Haemadipsidae	Haemadipsa	Haemadipsa sp. 17383911	species	Haemadipsa sp. 17383911	831
2249112	Metazoa	Annelida	Clitellata	Hirudinida	Haemadipsidae	Haemadipsa	Haemadipsa sp. 17383910	species	Haemadipsa sp. 17383910	831
2249113	Metazoa	Annelida	Clitellata	Hirudinida	Haemadipsidae	Haemadipsa	Haemadipsa sp. 1874536	species	Haemadipsa sp. 1874536	831
2249114	Metazoa	Annelida	Clitellata	Hirudinida	Haemadipsidae	Haemadipsa	Haemadipsa sp. 1874534	species	Haemadipsa sp. 1874534	831
2249115	Metazoa	Annelida	Clitellata	Hirudinida	Haemadipsidae	Haemadipsa	Haemadipsa sp. 1758233	species	Haemadipsa sp. 1758233	831
2249116	Metazoa	Annelida	Clitellata	Hirudinida	Haemadipsidae	Haemadipsa	Haemadipsa sp. 1740454	species	Haemadipsa sp. 1740454	831
2249117	Metazoa	Annelida	Clitellata	Hirudinida	Haemadipsidae	Haemadipsa	Haemadipsa sp. 1740326	species	Haemadipsa sp. 1740326	831
2249118	Metazoa	Annelida	Clitellata	Hirudinida	Haemadipsidae	Haemadipsa	Haemadipsa sp. 1740324	species	Haemadipsa sp. 1740324	831
2249119	Metazoa	Annelida	Clitellata	Hirudinida	Haemadipsidae	Haemadipsa	Haemadipsa sp. 1740323	species	Haemadipsa sp. 1740323	831
2249120	Metazoa	Annelida	Clitellata	Hirudinida	Haemadipsidae	Haemadipsa	Haemadipsa sp. 1738444	species	Haemadipsa sp. 1738444	831
2249121	Metazoa	Annelida	Clitellata	Hirudinida	Haemadipsidae	Haemadipsa	Haemadipsa sp. 1738442	species	Haemadipsa sp. 1738442	831
2249122	Metazoa	Annelida	Clitellata	Hirudinida	Haemadipsidae	Haemadipsa	Haemadipsa sp. 1738441	species	Haemadipsa sp. 1738441	831
2249125	Metazoa	Annelida	Clitellata	Hirudinida	Haemadipsidae	Haemadipsa	Haemadipsa sp. 1876408	species	Haemadipsa sp. 1876408	831
2249129	Metazoa	Annelida	Clitellata	Hirudinida	Haemadipsidae	Haemadipsa	Haemadipsa sp. 1876403	species	Haemadipsa sp. 1876403	831
2249130	Metazoa	Annelida	Clitellata	Hirudinida	Haemadipsidae	Haemadipsa	Haemadipsa sp. 1876407	species	Haemadipsa sp. 1876407	831
2249132	Metazoa	Annelida	Clitellata	Hirudinida	Haemadipsidae	Haemadipsa	Haemadipsa sp. 1876409	species	Haemadipsa sp. 1876409	831
2249133	Metazoa	Annelida	Clitellata	Hirudinida	Haemadipsidae	Haemadipsa	Haemadipsa sp. 18764011	species	Haemadipsa sp. 18764011	831
2249135	Metazoa	Annelida	Clitellata	Hirudinida	Haemadipsidae	Haemadipsa	Haemadipsa sp. 1755583	species	Haemadipsa sp. 1755583	831
2249136	Metazoa	Annelida	Clitellata	Hirudinida	Haemadipsidae	Haemadipsa	Haemadipsa sp. 1755584	species	Haemadipsa sp. 1755584	831
2249137	Metazoa	Annelida	Clitellata	Hirudinida	Haemadipsidae	Haemadipsa	Haemadipsa sp. 1755582	species	Haemadipsa sp. 1755582	831
2249138	Metazoa	Annelida	Clitellata	Hirudinida	Haemadipsidae	Haemadipsa	Haemadipsa sp. 1739051	species	Haemadipsa sp. 1739051	831
2249139	Metazoa	Annelida	Clitellata	Hirudinida	Haemadipsidae	Haemadipsa	Haemadipsa sp. 1740321	species	Haemadipsa sp. 1740321	831
2249140	Metazoa	Annelida	Clitellata	Hirudinida	Haemadipsidae	Haemadipsa	Haemadipsa sp. 1741352	species	Haemadipsa sp. 1741352	831
2249141	Metazoa	Annelida	Clitellata	Hirudinida	Haemadipsidae	Haemadipsa	Haemadipsa sp. 1755581	species	Haemadipsa sp. 1755581	831
2249142	Metazoa	Annelida	Clitellata	Hirudinida	Haemadipsidae	Haemadipsa	Haemadipsa sp. 1755585	species	Haemadipsa sp. 1755585	831
2249143	Metazoa	Annelida	Clitellata	Hirudinida	Haemadipsidae	Haemadipsa	Haemadipsa sp. 1756612	species	Haemadipsa sp. 1756612	831
2249144	Metazoa	Annelida	Clitellata	Hirudinida	Haemadipsidae	Haemadipsa	Haemadipsa sp. 1756611	species	Haemadipsa sp. 1756611	831
2249146	Metazoa	Annelida	Clitellata	Hirudinida	Haemadipsidae	Haemadipsa	Haemadipsa sp. PHRFmont16	species	Haemadipsa sp. PHRFmont16	831
2249147	Metazoa	Annelida	Clitellata	Hirudinida	Haemadipsidae	Haemadipsa	Haemadipsa sp. PHRFmont18	species	Haemadipsa sp. PHRFmont18	831
2249148	Metazoa	Annelida	Clitellata	Hirudinida	Haemadipsidae	Haemadipsa	Haemadipsa sp. PHRFmont23	species	Haemadipsa sp. PHRFmont23	831
2249149	Metazoa	Annelida	Clitellata	Hirudinida	Haemadipsidae	Haemadipsa	Haemadipsa sp. PHRFmont33	species	Haemadipsa sp. PHRFmont33	831
2249150	Metazoa	Annelida	Clitellata	Hirudinida	Haemadipsidae	Haemadipsa	Haemadipsa sp. PHRFmont21	species	Haemadipsa sp. PHRFmont21	831
2249151	Metazoa	Annelida	Clitellata	Hirudinida	Haemadipsidae	Haemadipsa	Haemadipsa sp. PHRFmont27b	species	Haemadipsa sp. PHRFmont27b	831
2249152	Metazoa	Annelida	Clitellata	Hirudinida	Haemadipsidae	Haemadipsa	Haemadipsa sp. PHRFmont34	species	Haemadipsa sp. PHRFmont34	831
2249153	Metazoa	Annelida	Clitellata	Hirudinida	Haemadipsidae	Haemadipsa	Haemadipsa sp. PHRFmont37	species	Haemadipsa sp. PHRFmont37	831
2249154	Metazoa	Annelida	Clitellata	Hirudinida	Haemadipsidae	Haemadipsa	Haemadipsa sp. PHRFmont43	species	Haemadipsa sp. PHRFmont43	831
2249155	Metazoa	Annelida	Clitellata	Hirudinida	Haemadipsidae	Haemadipsa	Haemadipsa sp. PHRFmont27a	species	Haemadipsa sp. PHRFmont27a	831
2249156	Metazoa	Annelida	Clitellata	Hirudinida	Haemadipsidae	Haemadipsa	Haemadipsa sp. PHRFmont26	species	Haemadipsa sp. PHRFmont26	831
2249157	Metazoa	Annelida	Clitellata	Hirudinida	Haemadipsidae	Haemadipsa	Haemadipsa sp. WP893	species	Haemadipsa sp. WP893	831
2249158	Metazoa	Annelida	Clitellata	Hirudinida	Haemadipsidae	Haemadipsa	Haemadipsa sp. WP918	species	Haemadipsa sp. WP918	831
2249159	Metazoa	Annelida	Clitellata	Hirudinida	Haemadipsidae	Haemadipsa	Haemadipsa sp. WP919	species	Haemadipsa sp. WP919	831
2249160	Metazoa	Annelida	Clitellata	Hirudinida	Haemadipsidae	Haemadipsa	Haemadipsa sp. WP916	species	Haemadipsa sp. WP916	831
2249161	Metazoa	Annelida	Clitellata	Hirudinida	Haemadipsidae	Haemadipsa	Haemadipsa sp. WP8911	species	Haemadipsa sp. WP8911	831
2249162	Metazoa	Annelida	Clitellata	Hirudinida	Haemadipsidae	Haemadipsa	Haemadipsa sp. WP8918	species	Haemadipsa sp. WP8918	831
2249163	Metazoa	Annelida	Clitellata	Hirudinida	Haemadipsidae	Haemadipsa	Haemadipsa sp. WP8920	species	Haemadipsa sp. WP8920	831
2249164	Metazoa	Annelida	Clitellata	Hirudinida	Haemadipsidae	Haemadipsa	Haemadipsa sp. WP8914	species	Haemadipsa sp. WP8914	831
2249165	Metazoa	Annelida	Clitellata	Hirudinida	Haemadipsidae	Haemadipsa	Haemadipsa sp. WP9111	species	Haemadipsa sp. WP9111	831
2249166	Metazoa	Annelida	Clitellata	Hirudinida	Haemadipsidae	Haemadipsa	Haemadipsa sp. WP902	species	Haemadipsa sp. WP902	831
2249167	Metazoa	Annelida	Clitellata	Hirudinida	Haemadipsidae	Haemadipsa	Haemadipsa sp. WP904	species	Haemadipsa sp. WP904	831
2249168	Metazoa	Annelida	Clitellata	Hirudinida	Haemadipsidae	Haemadipsa	Haemadipsa sp. WP911	species	Haemadipsa sp. WP911	831
2249169	Metazoa	Annelida	Clitellata	Hirudinida	Haemadipsidae	Haemadipsa	Haemadipsa sp. WP9115	species	Haemadipsa sp. WP9115	831
2249170	Metazoa	Annelida	Clitellata	Hirudinida	Haemadipsidae	Haemadipsa	Haemadipsa sp. WP891	species	Haemadipsa sp. WP891	831
2249171	Metazoa	Annelida	Clitellata	Hirudinida	Haemadipsidae	Haemadipsa	Haemadipsa sp. WP895	species	Haemadipsa sp. WP895	831
2249172	Metazoa	Annelida	Clitellata	Hirudinida	Haemadipsidae	Haemadipsa	Haemadipsa sp. WP9110	species	Haemadipsa sp. WP9110	831
2249173	Metazoa	Annelida	Clitellata	Hirudinida	Haemadipsidae	Haemadipsa	Haemadipsa sp. WP8913	species	Haemadipsa sp. WP8913	831
2249174	Metazoa	Annelida	Clitellata	Hirudinida	Haemadipsidae	Haemadipsa	Haemadipsa sp. WP9119	species	Haemadipsa sp. WP9119	831
2249175	Metazoa	Annelida	Clitellata	Hirudinida	Haemadipsidae	Haemadipsa	Haemadipsa sp. WP917	species	Haemadipsa sp. WP917	831
2249177	Metazoa	Annelida	Clitellata	Hirudinida	Haemadipsidae	Haemadipsa	Haemadipsa sp. WP854	species	Haemadipsa sp. WP854	831
2249178	Metazoa	Annelida	Clitellata	Hirudinida	Haemadipsidae	Haemadipsa	Haemadipsa sp. WP853	species	Haemadipsa sp. WP853	831
2249179	Metazoa	Annelida	Clitellata	Hirudinida	Haemadipsidae	Haemadipsa	Haemadipsa sp. WP855	species	Haemadipsa sp. WP855	831
2249180	Metazoa	Annelida	Clitellata	Hirudinida	Haemadipsidae	Haemadipsa	Haemadipsa sp. WP851	species	Haemadipsa sp. WP851	831
2249181	Metazoa	Annelida	Clitellata	Hirudinida	Haemadipsidae	Haemadipsa	Haemadipsa sp. WP858	species	Haemadipsa sp. WP858	831
2249182	Metazoa	Annelida	Clitellata	Hirudinida	Haemadipsidae	Haemadipsa	Haemadipsa sp. WP852	species	Haemadipsa sp. WP852	831
2249184	Metazoa	Annelida	Clitellata	Hirudinida	Haemadipsidae	Haemadipsa	Haemadipsa sp. WP9117	species	Haemadipsa sp. WP9117	831
2249185	Metazoa	Annelida	Clitellata	Hirudinida	Haemadipsidae	Haemadipsa	Haemadipsa sp. WP9112	species	Haemadipsa sp. WP9112	831
2249186	Metazoa	Annelida	Clitellata	Hirudinida	Haemadipsidae	Haemadipsa	Haemadipsa sp. WP914	species	Haemadipsa sp. WP914	831
2249187	Metazoa	Annelida	Clitellata	Hirudinida	Haemadipsidae	Haemadipsa	Haemadipsa sp. WP896	species	Haemadipsa sp. WP896	831
2249188	Metazoa	Annelida	Clitellata	Hirudinida	Haemadipsidae	Haemadipsa	Haemadipsa sp. WP913	species	Haemadipsa sp. WP913	831
2249189	Metazoa	Annelida	Clitellata	Hirudinida	Haemadipsidae	Haemadipsa	Haemadipsa sp. WP8915	species	Haemadipsa sp. WP8915	831
2249190	Metazoa	Annelida	Clitellata	Hirudinida	Haemadipsidae	Haemadipsa	Haemadipsa sp. WP892	species	Haemadipsa sp. WP892	831
2249191	Metazoa	Annelida	Clitellata	Hirudinida	Haemadipsidae	Haemadipsa	Haemadipsa sp. WP897	species	Haemadipsa sp. WP897	831
2249192	Metazoa	Annelida	Clitellata	Hirudinida	Haemadipsidae	Haemadipsa	Haemadipsa sp. WP899	species	Haemadipsa sp. WP899	831
2249193	Metazoa	Annelida	Clitellata	Hirudinida	Haemadipsidae	Haemadipsa	Haemadipsa sp. WP8910	species	Haemadipsa sp. WP8910	831
2249194	Metazoa	Annelida	Clitellata	Hirudinida	Haemadipsidae	Haemadipsa	Haemadipsa sp. WP9114	species	Haemadipsa sp. WP9114	831
2249195	Metazoa	Annelida	Clitellata	Hirudinida	Haemadipsidae	Haemadipsa	Haemadipsa sp. WP9118	species	Haemadipsa sp. WP9118	831
2249196	Metazoa	Annelida	Clitellata	Hirudinida	Haemadipsidae	Haemadipsa	Haemadipsa sp. WP8917	species	Haemadipsa sp. WP8917	831
2249197	Metazoa	Annelida	Clitellata	Hirudinida	Haemadipsidae	Haemadipsa	Haemadipsa sp. WP9113	species	Haemadipsa sp. WP9113	831
2249198	Metazoa	Annelida	Clitellata	Hirudinida	Haemadipsidae	Haemadipsa	Haemadipsa sp. WP9116	species	Haemadipsa sp. WP9116	831
2249199	Metazoa	Annelida	Clitellata	Hirudinida	Haemadipsidae	Haemadipsa	Haemadipsa sp. WP901	species	Haemadipsa sp. WP901	831
2249200	Metazoa	Annelida	Clitellata	Hirudinida	Haemadipsidae	Haemadipsa	Haemadipsa sp. WP915	species	Haemadipsa sp. WP915	831
2248790	Metazoa	Annelida	Clitellata	Hirudinida	Haemadipsidae	Haemadipsa	Haemadipsa sp. RRF46	species	Haemadipsa sp. RRF46	830
2249076	Metazoa	Annelida	Clitellata	Hirudinida	Haemadipsidae	Haemadipsa	Haemadipsa sp. 1740986	species	Haemadipsa sp. 1740986	830
2249082	Metazoa	Annelida	Clitellata	Hirudinida	Haemadipsidae	Haemadipsa	Haemadipsa sp. 1738399	species	Haemadipsa sp. 1738399	830
2249083	Metazoa	Annelida	Clitellata	Hirudinida	Haemadipsidae	Haemadipsa	Haemadipsa sp. 1740981	species	Haemadipsa sp. 1740981	830
2249131	Metazoa	Annelida	Clitellata	Hirudinida	Haemadipsidae	Haemadipsa	Haemadipsa sp. 1876406	species	Haemadipsa sp. 1876406	830
2248885	Metazoa	Annelida	Clitellata	Hirudinida	Haemadipsidae	Haemadipsa	Haemadipsa sp. AHRF24	species	Haemadipsa sp. AHRF24	829
2248889	Metazoa	Annelida	Clitellata	Hirudinida	Haemadipsidae	Haemadipsa	Haemadipsa sp. PHRF9	species	Haemadipsa sp. PHRF9	829
2248980	Metazoa	Annelida	Clitellata	Hirudinida	Haemadipsidae	Haemadipsa	Haemadipsa sp. RRFques34	species	Haemadipsa sp. RRFques34	829
2248982	Metazoa	Annelida	Clitellata	Hirudinida	Haemadipsidae	Haemadipsa	Haemadipsa sp. RRFques15	species	Haemadipsa sp. RRFques15	828
2249183	Metazoa	Annelida	Clitellata	Hirudinida	Haemadipsidae	Haemadipsa	Haemadipsa sp. WP894	species	Haemadipsa sp. WP894	822
2249201	Metazoa	Annelida	Clitellata	Hirudinida	Haemadipsidae	Haemadipsa	Haemadipsa sp. WP898	species	Haemadipsa sp. WP898	822
2249202	Metazoa	Annelida	Clitellata	Hirudinida	Haemadipsidae	Haemadipsa	Haemadipsa sp. WP8919	species	Haemadipsa sp. WP8919	822
2249203	Metazoa	Annelida	Clitellata	Hirudinida	Haemadipsidae	Haemadipsa	Haemadipsa sp. WP8912	species	Haemadipsa sp. WP8912	822
2249084	Metazoa	Annelida	Clitellata	Hirudinida	Haemadipsidae	Haemadipsa	Haemadipsa sp. 17383918	species	Haemadipsa sp. 17383918	821
2249205	Metazoa	Annelida	Clitellata	Hirudinida	Haemadipsidae	Haemadipsa	Haemadipsa sp. WP9120	species	Haemadipsa sp. WP9120	820
2249206	Metazoa	Annelida	Clitellata	Hirudinida	Haemadipsidae	Haemadipsa	Haemadipsa sp. WP8916	species	Haemadipsa sp. WP8916	812
2248832	Metazoa	Annelida	Clitellata	Hirudinida	Haemadipsidae	Haemadipsa	Haemadipsa sp. THRF13	species	Haemadipsa sp. THRF13	811
2301362	Metazoa	Annelida	Clitellata	Hirudinida	Haemadipsidae	Haemadipsa	Haemadipsa sp. HNSND	species	Haemadipsa sp. HNSND	686
2301364	Metazoa	Annelida	Clitellata	Hirudinida	Haemadipsidae	Haemadipsa	Haemadipsa sp. HNJZPD	species	Haemadipsa sp. HNJZPD	686
2301365	Metazoa	Annelida	Clitellata	Hirudinida	Haemadipsidae	Haemadipsa	Haemadipsa sp. HNTLD2	species	Haemadipsa sp. HNTLD2	686
2301366	Metazoa	Annelida	Clitellata	Hirudinida	Haemadipsidae	Haemadipsa	Haemadipsa sp. HNJJD	species	Haemadipsa sp. HNJJD	686
2052380	Metazoa	Annelida	Clitellata	Hirudinida	Haemadipsidae	Haemadipsa	Haemadipsa sp. FLMNH 4330	species	Haemadipsa sp. FLMNH 4330	658
933811	Metazoa	Annelida	Clitellata	Hirudinida	Haemadipsidae	Haemadipsa	Haemadipsa japonica	species	Haemadipsa japonica	57343
933817	Metazoa	Annelida	Clitellata	Hirudinida	Haemadipsidae	Haemadipsa	Haemadipsa japonica	subspecies	Haemadipsa japonica japonica	5208
13555	Metazoa	Annelida	Clitellata	Hirudinida	Haemadipsidae	Haemadipsa	Haemadipsa sylvestris	species	Haemadipsa sylvestris	14258
933815	Metazoa	Annelida	Clitellata	Hirudinida	Haemadipsidae	Haemadipsa	Haemadipsa trimaculosa	species	Haemadipsa trimaculosa	247889
909596	Metazoa	Annelida	Clitellata	Hirudinida	Haemadipsidae	Haemadipsa	Haemadipsa rjukjuana	species	Haemadipsa rjukjuana	21388
480263	Metazoa	Annelida	Clitellata	Hirudinida	Haemadipsidae	Haemadipsa	Haemadipsa interrupta	species	Haemadipsa interrupta	35068
251241	Metazoa	Annelida	Clitellata	Hirudinida	Haemadipsidae	Haemadipsa	Haemadipsa picta	species	Haemadipsa picta	7679
933808	Metazoa	Annelida	Clitellata	Hirudinida	Haemadipsidae	Haemadipsa	Haemadipsa cavatuses	species	Haemadipsa cavatuses	10083
933813	Metazoa	Annelida	Clitellata	Hirudinida	Haemadipsidae	Haemadipsa	Haemadipsa montana	species	Haemadipsa montana	11685
933814	Metazoa	Annelida	Clitellata	Hirudinida	Haemadipsidae	Haemadipsa	Haemadipsa ornata	species	Haemadipsa ornata	5178
311465	Metazoa	Annelida	Clitellata	Hirudinida	Haemadipsidae	Haemadipsa	Haemadipsa cf. zeylanica PT-2005	species	Haemadipsa cf. zeylanica PT-2005	908
251242	Metazoa	Annelida	Clitellata	Hirudinida	Haemadipsidae	Haemadipsa	Haemadipsa sumatrana	species	Haemadipsa sumatrana	3011
933809	Metazoa	Annelida	Clitellata	Hirudinida	Haemadipsidae	Haemadipsa	Haemadipsa cochiniana	species	Haemadipsa cochiniana	5146
933818	Metazoa	Annelida	Clitellata	Hirudinida	Haemadipsidae	Haemadipsa	Haemadipsa cf. zeylanica EB-2010	species	Haemadipsa cf. zeylanica EB-2010	5175
933812	Metazoa	Annelida	Clitellata	Hirudinida	Haemadipsidae	Haemadipsa	Haemadipsa limuna	species	Haemadipsa limuna	5160
933810	Metazoa	Annelida	Clitellata	Hirudinida	Haemadipsidae	Haemadipsa	Haemadipsa crenata	species	Haemadipsa crenata	5177
2301367	Metazoa	Annelida	Clitellata	Hirudinida	Haemadipsidae	Haemadipsa	Haemadipsa tianmushana	species	Haemadipsa tianmushana	686
909595	Metazoa	Annelida	Clitellata	Hirudinida	Haemadipsidae	Haemadipsa	Haemadipsa hainana	species	Haemadipsa hainana	658
1810879	Metazoa	Annelida	Clitellata	Hirudinida	Haemadipsidae	Chtonobdella	Chtonobdella gloriosi	species	Chtonobdella gloriosi	9318
1810874	Metazoa	Annelida	Clitellata	Hirudinida	Haemadipsidae	Chtonobdella	Chtonobdella sp. 'green'	species	Chtonobdella sp. 'green'	5738
1810872	Metazoa	Annelida	Clitellata	Hirudinida	Haemadipsidae	Chtonobdella	Chtonobdella sp. DOAU	species	Chtonobdella sp. DOAU	514
1810871	Metazoa	Annelida	Clitellata	Hirudinida	Haemadipsidae	Chtonobdella	Chtonobdella sp. PGSP	species	Chtonobdella sp. PGSP	5679
1810873	Metazoa	Annelida	Clitellata	Hirudinida	Haemadipsidae	Chtonobdella	Chtonobdella sp. PNG13	species	Chtonobdella sp. PNG13	514
480255	Metazoa	Annelida	Clitellata	Hirudinida	Haemadipsidae	Chtonobdella	Chtonobdella whitmani	species	Chtonobdella whitmani	32718
1810880	Metazoa	Annelida	Clitellata	Hirudinida	Haemadipsidae	Chtonobdella	Chtonobdella pungens	species	Chtonobdella pungens	8888
1810882	Metazoa	Annelida	Clitellata	Hirudinida	Haemadipsidae	Chtonobdella	Chtonobdella meyeri	species	Chtonobdella meyeri	9396
1810875	Metazoa	Annelida	Clitellata	Hirudinida	Haemadipsidae	Chtonobdella	Chtonobdella tanae	species	Chtonobdella tanae	24869
1810878	Metazoa	Annelida	Clitellata	Hirudinida	Haemadipsidae	Chtonobdella	Chtonobdella vagans	species	Chtonobdella vagans	10794
60943	Metazoa	Annelida	Clitellata	Hirudinida	Haemadipsidae	Chtonobdella	Chtonobdella bilineata	species	Chtonobdella bilineata	14047
1810877	Metazoa	Annelida	Clitellata	Hirudinida	Haemadipsidae	Chtonobdella	Chtonobdella niarchosorum	species	Chtonobdella niarchosorum	5702
1810883	Metazoa	Annelida	Clitellata	Hirudinida	Haemadipsidae	Chtonobdella	Chtonobdella seychellensis	species	Chtonobdella seychellensis	4104
1810881	Metazoa	Annelida	Clitellata	Hirudinida	Haemadipsidae	Chtonobdella	Chtonobdella skottsbergi	species	Chtonobdella skottsbergi	6977
1810876	Metazoa	Annelida	Clitellata	Hirudinida	Haemadipsidae	Chtonobdella	Chtonobdella fallax	species	Chtonobdella fallax	6286
933822	Metazoa	Annelida	Clitellata	Hirudinida	Haemadipsidae	Chtonobdella	Chtonobdella mediorubra	species	Chtonobdella mediorubra	5245
933837	Metazoa	Annelida	Clitellata	Hirudinida	Haemadipsidae	Chtonobdella	Chtonobdella cf. grandis EB-2010	species	Chtonobdella cf. grandis EB-2010	4511
909607	Metazoa	Annelida	Clitellata	Hirudinida	Haemadipsidae	Tritetrabdella	Tritetrabdella taiwana	species	Tritetrabdella taiwana	8395
933807	Metazoa	Annelida	Clitellata	Hirudinida	Haemadipsidae	Tritetrabdella	Tritetrabdella scandens	species	Tritetrabdella scandens	10810
1757903	Metazoa	Annelida	Clitellata	Hirudinida	Haemadipsidae	Tritetrabdella	Tritetrabdella longiducta	species	Tritetrabdella longiducta	5654
1452958	Metazoa	Annelida	Clitellata	Hirudinida	Haemadipsidae	Tritetrabdella	Tritetrabdella kinabaluensis	subspecies	Tritetrabdella kinabaluensis kinabaluensis	1316
1452957	Metazoa	Annelida	Clitellata	Hirudinida	Haemadipsidae	Tritetrabdella	Tritetrabdella kinabaluensis	subspecies	Tritetrabdella kinabaluensis inobongensis	1316
933830	Metazoa	Annelida	Clitellata	Hirudinida	Haemadipsidae	Domanibdella	Domanibdella sp. n. EB-2010	species	Domanibdella sp. n. EB-2010	4103
933824	Metazoa	Annelida	Clitellata	Hirudinida	Haemadipsidae	Domanibdella	Domanibdella palmyrae	species	Domanibdella palmyrae	4877
933820	Metazoa	Annelida	Clitellata	Hirudinida	Haemadipsidae	Neoterrabdella	Neoterrabdella australis	species	Neoterrabdella australis	5236
933834	Metazoa	Annelida	Clitellata	Hirudinida	Haemadipsidae	Planobdella	Planobdella sp. EB-2010	species	Planobdella sp. EB-2010	5101
933832	Metazoa	Annelida	Clitellata	Hirudinida	Haemadipsidae	Leiobdella	Leiobdella sp. EB-2010	species	Leiobdella sp. EB-2010	5242
1329092	Metazoa	Annelida	Clitellata	Hirudinida	Haemopidae	Whitmania	Whitmania acranulata	species	Whitmania acranulata	43366
307844	Metazoa	Annelida	Clitellata	Hirudinida	Haemopidae	Whitmania	Whitmania laevis	species	Whitmania laevis	49607
486152	Metazoa	Annelida	Clitellata	Hirudinida	Haemopidae	Whitmania	Whitmania pigra	species	Whitmania pigra	48897
38567	Metazoa	Annelida	Clitellata	Hirudinida	Haemopidae	Haemopis	Haemopis marmorata	species	Haemopis marmorata	11076
51991	Metazoa	Annelida	Clitellata	Hirudinida	Haemopidae	Haemopis	Haemopis sanguisuga	species	Haemopis sanguisuga	8093
307841	Metazoa	Annelida	Clitellata	Hirudinida	Haemopidae	Haemopis	Haemopis terrestris	species	Haemopis terrestris	7488
637845	Metazoa	Annelida	Clitellata	Hirudinida	Haemopidae	Haemopis	Haemopis sp. DS-2009	species	Haemopis sp. DS-2009	4666
2267866	Metazoa	Annelida	Clitellata	Hirudinida	Haemopidae	Haemopis	Haemopis sp. SK-2018	species	Haemopis sp. SK-2018	540
1651987	Metazoa	Annelida	Clitellata	Hirudinida	Haemopidae	Haemopis	Haemopis sp. BOLD:ABY6228	species	Haemopis sp. BOLD:ABY6228	658
1651986	Metazoa	Annelida	Clitellata	Hirudinida	Haemopidae	Haemopis	Haemopis sp. BOLD:AAI1954	species	Haemopis sp. BOLD:AAI1954	1974
251511	Metazoa	Annelida	Clitellata	Hirudinida	Haemopidae	Haemopis	Haemopis kingi	species	Haemopis kingi	6995
251243	Metazoa	Annelida	Clitellata	Hirudinida	Haemopidae	Haemopis	Haemopis grandis	species	Haemopis grandis	2886
2590873	Metazoa	Annelida	Clitellata	Hirudinida	Haemopidae	Haemopis	Haemopis caballeroi	species	Haemopis caballeroi	680
416004	Metazoa	Annelida	Clitellata	Hirudinida	Haemopidae	Haemopis	Haemopis elegans	species	Haemopis elegans	603
257533	Metazoa	Annelida	Clitellata	Hirudinida	Haemopidae	Haemopis	Haemopis caeca	species	Haemopis caeca	3053
92798	Metazoa	Annelida	Clitellata	Hirudinida	Haemopidae	Haemopis	Haemopis lateromaculata	species	Haemopis lateromaculata	3096
308547	Metazoa	Annelida	Clitellata	Hirudinida	Haemopidae	Linta	Linta be	species	Linta be	2151
2065539	Metazoa	Annelida	Clitellata	Hirudinida	Haemopidae		Haemopidae sp. BIOUG22894-A05	species	Haemopidae sp. BIOUG22894-A05	657
2065765	Metazoa	Annelida	Clitellata	Hirudinida	Haemopidae		Haemopidae sp. BIOUG22894-A04	species	Haemopidae sp. BIOUG22894-A04	657
2065468	Metazoa	Annelida	Clitellata	Hirudinida	Haemopidae		Haemopidae sp. BIOUG22894-A06	species	Haemopidae sp. BIOUG22894-A06	525
480262	Metazoa	Annelida	Clitellata	Hirudinida	Xerobdellidae	Diestecostoma	Diestecostoma trujillensis	species	Diestecostoma trujillensis	4577
480261	Metazoa	Annelida	Clitellata	Hirudinida	Xerobdellidae	Diestecostoma	Diestecostoma mexicana	species	Diestecostoma mexicana	4406
480260	Metazoa	Annelida	Clitellata	Hirudinida	Xerobdellidae	Diestecostoma	Diestecostoma magna	species	Diestecostoma magna	3092
2249207	Metazoa	Annelida	Clitellata	Hirudinida	Xerobdellidae	Diestecostoma	Diestecostoma octannulata	species	Diestecostoma octannulata	624
251249	Metazoa	Annelida	Clitellata	Hirudinida	Xerobdellidae	Mesobdella	Mesobdella gemmata	species	Mesobdella gemmata	6383
83993	Metazoa	Annelida	Clitellata	Hirudinida	Xerobdellidae	Xerobdella	Xerobdella lecomtei	species	Xerobdella lecomtei	5242
251283	Metazoa	Annelida	Clitellata	Hirudinida	Semiscolecidae	Semiscolex	Semiscolex similis	species	Semiscolex similis	3069
665807	Metazoa	Annelida	Clitellata	Hirudinida	Semiscolecidae	Semiscolex	Semiscolex lamothei	species	Semiscolex lamothei	2465
665806	Metazoa	Annelida	Clitellata	Hirudinida	Semiscolecidae	Semiscolex	Semiscolex intermedius	species	Semiscolex intermedius	1912
251286	Metazoa	Annelida	Clitellata	Hirudinida	Semiscolecidae	Patagoniobdella	Patagoniobdella fraterna	species	Patagoniobdella fraterna	3237
251285	Metazoa	Annelida	Clitellata	Hirudinida	Semiscolecidae	Patagoniobdella	Patagoniobdella variabilis	species	Patagoniobdella variabilis	1763
251240	Metazoa	Annelida	Clitellata	Hirudinida	Cylicobdellidae	Cylicobdella	Cylicobdella coccinea	species	Cylicobdella coccinea	2992
195542	Metazoa	Annelida	Clitellata	Hirudinida			Hirudiniformes sp. freshwater	species	Hirudiniformes sp. freshwater	708
195540	Metazoa	Annelida	Clitellata	Hirudinida			Hirudiniformes sp. terrestrial	species	Hirudiniformes sp. terrestrial	719
184739	Metazoa	Annelida	Clitellata	Hirudinida	Erpobdellidae	Erpobdella	Erpobdella japonica	species	Erpobdella japonica	35688
39305	Metazoa	Annelida	Clitellata	Hirudinida	Erpobdellidae	Erpobdella	Erpobdella octoculata	species	Erpobdella octoculata	47619
184741	Metazoa	Annelida	Clitellata	Hirudinida	Erpobdellidae	Erpobdella	Erpobdella obscura	species	Erpobdella obscura	20004
356159	Metazoa	Annelida	Clitellata	Hirudinida	Erpobdellidae	Erpobdella	Erpobdella ochoterenai	species	Erpobdella ochoterenai	26267
2201395	Metazoa	Annelida	Clitellata	Hirudinida	Erpobdellidae	Erpobdella	Erpobdella sp. 1 NS-2018	species	Erpobdella sp. 1 NS-2018	3786
2201396	Metazoa	Annelida	Clitellata	Hirudinida	Erpobdellidae	Erpobdella	Erpobdella sp. 2 NS-2018	species	Erpobdella sp. 2 NS-2018	2823
2201397	Metazoa	Annelida	Clitellata	Hirudinida	Erpobdellidae	Erpobdella	Erpobdella sp. 3 NS-2018	species	Erpobdella sp. 3 NS-2018	1751
2020510	Metazoa	Annelida	Clitellata	Hirudinida	Erpobdellidae	Erpobdella	Erpobdella sp. DNAS-159-145130	species	Erpobdella sp. DNAS-159-145130	558
2028002	Metazoa	Annelida	Clitellata	Hirudinida	Erpobdellidae	Erpobdella	Erpobdella sp. T_P54	species	Erpobdella sp. T_P54	634
1592243	Metazoa	Annelida	Clitellata	Hirudinida	Erpobdellidae	Erpobdella	Erpobdella sp. IAK-2015a	species	Erpobdella sp. IAK-2015a	1350
2470123	Metazoa	Annelida	Clitellata	Hirudinida	Erpobdellidae	Erpobdella	Erpobdella sp. BIOUG22894-B04	species	Erpobdella sp. BIOUG22894-B04	648
908892	Metazoa	Annelida	Clitellata	Hirudinida	Erpobdellidae	Erpobdella	Erpobdella sp. TW-2010	species	Erpobdella sp. TW-2010	575
2470124	Metazoa	Annelida	Clitellata	Hirudinida	Erpobdellidae	Erpobdella	Erpobdella sp. 08PROBE-1119	species	Erpobdella sp. 08PROBE-1119	658
2470122	Metazoa	Annelida	Clitellata	Hirudinida	Erpobdellidae	Erpobdella	Erpobdella sp. BIOUG22894-B05	species	Erpobdella sp. BIOUG22894-B05	648
2470125	Metazoa	Annelida	Clitellata	Hirudinida	Erpobdellidae	Erpobdella	Erpobdella sp. BIOUG22894-B06	species	Erpobdella sp. BIOUG22894-B06	564
2470121	Metazoa	Annelida	Clitellata	Hirudinida	Erpobdellidae	Erpobdella	Erpobdella sp. BIOUG22894-B07	species	Erpobdella sp. BIOUG22894-B07	546
446296	Metazoa	Annelida	Clitellata	Hirudinida	Erpobdellidae	Erpobdella	Erpobdella johanssoni	species	Erpobdella johanssoni	3046
356158	Metazoa	Annelida	Clitellata	Hirudinida	Erpobdellidae	Erpobdella	Erpobdella mexicana	species	Erpobdella mexicana	18980
356161	Metazoa	Annelida	Clitellata	Hirudinida	Erpobdellidae	Erpobdella	Erpobdella triannulata	species	Erpobdella triannulata	8776
92797	Metazoa	Annelida	Clitellata	Hirudinida	Erpobdellidae	Erpobdella	Erpobdella testacea	species	Erpobdella testacea	4138
327590	Metazoa	Annelida	Clitellata	Hirudinida	Erpobdellidae	Erpobdella	Erpobdella vilnensis	species	Erpobdella vilnensis	3432
184738	Metazoa	Annelida	Clitellata	Hirudinida	Erpobdellidae	Erpobdella	Erpobdella dubia	species	Erpobdella dubia	3041
2138171	Metazoa	Annelida	Clitellata	Hirudinida	Erpobdellidae	Erpobdella	Erpobdella adani	species	Erpobdella adani	9369
184737	Metazoa	Annelida	Clitellata	Hirudinida	Erpobdellidae	Erpobdella	Erpobdella bucera	species	Erpobdella bucera	3015
60951	Metazoa	Annelida	Clitellata	Hirudinida	Erpobdellidae	Erpobdella	Erpobdella punctata	species	Erpobdella punctata	7517
327592	Metazoa	Annelida	Clitellata	Hirudinida	Erpobdellidae	Erpobdella	Erpobdella monostriata	species	Erpobdella monostriata	1835
251287	Metazoa	Annelida	Clitellata	Hirudinida	Erpobdellidae	Erpobdella	Erpobdella costata	species	Erpobdella costata	5156
257532	Metazoa	Annelida	Clitellata	Hirudinida	Erpobdellidae	Erpobdella	Erpobdella lineata	species	Erpobdella lineata	894
1765953	Metazoa	Annelida	Clitellata	Hirudinida	Erpobdellidae	Erpobdella	Erpobdella borisi	species	Erpobdella borisi	645
327591	Metazoa	Annelida	Clitellata	Hirudinida	Erpobdellidae	Erpobdella	Erpobdella nigricollis	species	Erpobdella nigricollis	1176
665803	Metazoa	Annelida	Clitellata	Hirudinida	Erpobdellidae	Erpobdella	Erpobdella montezuma	species	Erpobdella montezuma	2803
1977538	Metazoa	Annelida	Clitellata	Hirudinida	Erpobdellidae	Erpobdella	Erpobdella microstoma	species	Erpobdella microstoma	1235
996275	Metazoa	Annelida	Clitellata	Hirudinida	Erpobdellidae	Erpobdella	Erpobdella annulata	species	Erpobdella annulata	2789
327593	Metazoa	Annelida	Clitellata	Hirudinida	Erpobdellidae	Erpobdella	Erpobdella wuttkei	species	Erpobdella wuttkei	584
83995	Metazoa	Annelida	Clitellata	Hirudinida	Erpobdellidae	Dina	Dina lineata	species	Dina lineata	4562
100970	Metazoa	Annelida	Clitellata	Hirudinida	Erpobdellidae	Dina	Dina lineata	subspecies	Dina lineata dinarica	983
101711	Metazoa	Annelida	Clitellata	Hirudinida	Erpobdellidae	Dina	Dina lineata	subspecies	Dina lineata lineata	495
2201390	Metazoa	Annelida	Clitellata	Hirudinida	Erpobdellidae	Dina	Dina sp. Dicle River	species	Dina sp. Dicle River	2694
908891	Metazoa	Annelida	Clitellata	Hirudinida	Erpobdellidae	Dina	Dina sp. TW-2010	species	Dina sp. TW-2010	14030
2201394	Metazoa	Annelida	Clitellata	Hirudinida	Erpobdellidae	Dina	Dina sp. Kanici Stream	species	Dina sp. Kanici Stream	1628
100968	Metazoa	Annelida	Clitellata	Hirudinida	Erpobdellidae	Dina	Dina cf. punctata	species	Dina cf. punctata	1808
888288	Metazoa	Annelida	Clitellata	Hirudinida	Erpobdellidae	Dina	Dina latestriata	species	Dina latestriata	2296
100969	Metazoa	Annelida	Clitellata	Hirudinida	Erpobdellidae	Dina	Dina krasensis ex Trocheta bykowskii krasense	species	Dina krasensis ex Trocheta bykowskii krasense	843
888287	Metazoa	Annelida	Clitellata	Hirudinida	Erpobdellidae	Dina	Dina krilata	species	Dina krilata	4708
888290	Metazoa	Annelida	Clitellata	Hirudinida	Erpobdellidae	Dina	Dina lyhnida	species	Dina lyhnida	6351
888291	Metazoa	Annelida	Clitellata	Hirudinida	Erpobdellidae	Dina	Dina ohridana	species	Dina ohridana	5184
888289	Metazoa	Annelida	Clitellata	Hirudinida	Erpobdellidae	Dina	Dina lepinja	species	Dina lepinja	4054
908890	Metazoa	Annelida	Clitellata	Hirudinida	Erpobdellidae	Dina	Dina cf. svilesta TW-2010	species	Dina cf. svilesta TW-2010	592
908889	Metazoa	Annelida	Clitellata	Hirudinida	Erpobdellidae	Dina	Dina cf. profunda TW-2010	species	Dina cf. profunda TW-2010	2336
888293	Metazoa	Annelida	Clitellata	Hirudinida	Erpobdellidae	Dina	Dina svilesta	species	Dina svilesta	592
2201393	Metazoa	Annelida	Clitellata	Hirudinida	Erpobdellidae	Trocheta	Trocheta sp. Tb	species	Trocheta sp. Tb	1568
2201391	Metazoa	Annelida	Clitellata	Hirudinida	Erpobdellidae	Trocheta	Trocheta sp. TB1	species	Trocheta sp. TB1	2996
2201392	Metazoa	Annelida	Clitellata	Hirudinida	Erpobdellidae	Trocheta	Trocheta sp. TB2	species	Trocheta sp. TB2	2725
100965	Metazoa	Annelida	Clitellata	Hirudinida	Erpobdellidae	Trocheta	Trocheta bykowskii	species	Trocheta bykowskii	1914
395595	Metazoa	Annelida	Clitellata	Hirudinida	Erpobdellidae	Trocheta	Trocheta intermedia	species	Trocheta intermedia	584
100967	Metazoa	Annelida	Clitellata	Hirudinida	Erpobdellidae	Trocheta	Trocheta subviridis	subspecies	Trocheta subviridis dalmatina	343
327594	Metazoa	Annelida	Clitellata	Hirudinida	Erpobdellidae	Trocheta	Trocheta haskonis	species	Trocheta haskonis	584
327595	Metazoa	Annelida	Clitellata	Hirudinida	Erpobdellidae	Trocheta	Trocheta pseudodina	species	Trocheta pseudodina	583
662533	Metazoa	Annelida	Clitellata	Hirudinida	Erpobdellidae		Erpobdellidae sp. MR-2009	species	Erpobdellidae sp. MR-2009	588
200534	Metazoa	Annelida	Clitellata	Hirudinida	Erpobdellidae		Erpobdellid sp. IRT-2002	species	Erpobdellid sp. IRT-2002	607
2609942	Metazoa	Annelida	Clitellata	Hirudinida	Erpobdellidae		Erpobdellidae sp. DNAS-405-5Z6O	species	Erpobdellidae sp. DNAS-405-5Z6O	630
2065555	Metazoa	Annelida	Clitellata	Hirudinida	Erpobdellidae		Erpobdellidae sp. BIOUG20782-E1	species	Erpobdellidae sp. BIOUG20782-E1	658
1651977	Metazoa	Annelida	Clitellata	Hirudinida	Erpobdellidae		Erpobdellidae sp. BOLD:AAF9628	species	Erpobdellidae sp. BOLD:AAF9628	2622
2470151	Metazoa	Annelida	Clitellata	Hirudinida	Erpobdellidae		Erpobdellidae sp. HLC-26643	species	Erpobdellidae sp. HLC-26643	654
1651978	Metazoa	Annelida	Clitellata	Hirudinida	Erpobdellidae		Erpobdellidae sp. BOLD:AAV0360	species	Erpobdellidae sp. BOLD:AAV0360	658
2470126	Metazoa	Annelida	Clitellata	Hirudinida	Erpobdellidae		Erpobdellidae sp. HLC-26622	species	Erpobdellidae sp. HLC-26622	658
2470127	Metazoa	Annelida	Clitellata	Hirudinida	Erpobdellidae		Erpobdellidae sp. HLC-26536	species	Erpobdellidae sp. HLC-26536	658
2470129	Metazoa	Annelida	Clitellata	Hirudinida	Erpobdellidae		Erpobdellidae sp. CCDB-08345-B05	species	Erpobdellidae sp. CCDB-08345-B05	658
2470130	Metazoa	Annelida	Clitellata	Hirudinida	Erpobdellidae		Erpobdellidae sp. HLC-26641	species	Erpobdellidae sp. HLC-26641	658
2470131	Metazoa	Annelida	Clitellata	Hirudinida	Erpobdellidae		Erpobdellidae sp. HLC-26642	species	Erpobdellidae sp. HLC-26642	658
2470134	Metazoa	Annelida	Clitellata	Hirudinida	Erpobdellidae		Erpobdellidae sp. 07PROBE-04270	species	Erpobdellidae sp. 07PROBE-04270	658
2470135	Metazoa	Annelida	Clitellata	Hirudinida	Erpobdellidae		Erpobdellidae sp. 08PROBE-1108	species	Erpobdellidae sp. 08PROBE-1108	658
2470137	Metazoa	Annelida	Clitellata	Hirudinida	Erpobdellidae		Erpobdellidae sp. 07PROBE-04271	species	Erpobdellidae sp. 07PROBE-04271	658
2470139	Metazoa	Annelida	Clitellata	Hirudinida	Erpobdellidae		Erpobdellidae sp. 07PROBE-04269	species	Erpobdellidae sp. 07PROBE-04269	658
2470140	Metazoa	Annelida	Clitellata	Hirudinida	Erpobdellidae		Erpobdellidae sp. 08PROBE-1104	species	Erpobdellidae sp. 08PROBE-1104	658
2470141	Metazoa	Annelida	Clitellata	Hirudinida	Erpobdellidae		Erpobdellidae sp. 08PROBE-1120	species	Erpobdellidae sp. 08PROBE-1120	658
2470142	Metazoa	Annelida	Clitellata	Hirudinida	Erpobdellidae		Erpobdellidae sp. HLC-26542	species	Erpobdellidae sp. HLC-26542	658
2470143	Metazoa	Annelida	Clitellata	Hirudinida	Erpobdellidae		Erpobdellidae sp. HLC-26623	species	Erpobdellidae sp. HLC-26623	658
2470144	Metazoa	Annelida	Clitellata	Hirudinida	Erpobdellidae		Erpobdellidae sp. 08PROBE-1107	species	Erpobdellidae sp. 08PROBE-1107	658
2470145	Metazoa	Annelida	Clitellata	Hirudinida	Erpobdellidae		Erpobdellidae sp. 08PROBE-1105	species	Erpobdellidae sp. 08PROBE-1105	658
2470146	Metazoa	Annelida	Clitellata	Hirudinida	Erpobdellidae		Erpobdellidae sp. 10PROBE-22521	species	Erpobdellidae sp. 10PROBE-22521	658
2470147	Metazoa	Annelida	Clitellata	Hirudinida	Erpobdellidae		Erpobdellidae sp. 08PROBE-1122	species	Erpobdellidae sp. 08PROBE-1122	658
2470148	Metazoa	Annelida	Clitellata	Hirudinida	Erpobdellidae		Erpobdellidae sp. 07PROBE-04274	species	Erpobdellidae sp. 07PROBE-04274	658
2470149	Metazoa	Annelida	Clitellata	Hirudinida	Erpobdellidae		Erpobdellidae sp. 08PROBE-1124	species	Erpobdellidae sp. 08PROBE-1124	658
2470150	Metazoa	Annelida	Clitellata	Hirudinida	Erpobdellidae		Erpobdellidae sp. HLC-26620	species	Erpobdellidae sp. HLC-26620	658
2470153	Metazoa	Annelida	Clitellata	Hirudinida	Erpobdellidae		Erpobdellidae sp. 08PROBE-1121	species	Erpobdellidae sp. 08PROBE-1121	658
2470154	Metazoa	Annelida	Clitellata	Hirudinida	Erpobdellidae		Erpobdellidae sp. 08PROBE-1106	species	Erpobdellidae sp. 08PROBE-1106	658
2470155	Metazoa	Annelida	Clitellata	Hirudinida	Erpobdellidae		Erpobdellidae sp. HLC-26624	species	Erpobdellidae sp. HLC-26624	658
2470156	Metazoa	Annelida	Clitellata	Hirudinida	Erpobdellidae		Erpobdellidae sp. 08PROBE-1109	species	Erpobdellidae sp. 08PROBE-1109	658
2470138	Metazoa	Annelida	Clitellata	Hirudinida	Erpobdellidae		Erpobdellidae sp. HLC-26645	species	Erpobdellidae sp. HLC-26645	653
2470132	Metazoa	Annelida	Clitellata	Hirudinida	Erpobdellidae		Erpobdellidae sp. HLC-26625	species	Erpobdellidae sp. HLC-26625	652
2470152	Metazoa	Annelida	Clitellata	Hirudinida	Erpobdellidae		Erpobdellidae sp. 10PROBE-22560	species	Erpobdellidae sp. 10PROBE-22560	652
2470133	Metazoa	Annelida	Clitellata	Hirudinida	Erpobdellidae		Erpobdellidae sp. 10PROBE-22512	species	Erpobdellidae sp. 10PROBE-22512	645
2470136	Metazoa	Annelida	Clitellata	Hirudinida	Erpobdellidae		Erpobdellidae sp. 07PROBE-04272	species	Erpobdellidae sp. 07PROBE-04272	642
2470157	Metazoa	Annelida	Clitellata	Hirudinida	Erpobdellidae		Erpobdellidae sp. 07PROBE-04273	species	Erpobdellidae sp. 07PROBE-04273	638
2470128	Metazoa	Annelida	Clitellata	Hirudinida	Erpobdellidae		Erpobdellidae sp. HLC-26644	species	Erpobdellidae sp. HLC-26644	628
665815	Metazoa	Annelida	Clitellata	Hirudinida	Erpobdellidae		Erpobdellidae sp. AJP-2009	species	Erpobdellidae sp. AJP-2009	514
92815	Metazoa	Annelida	Clitellata	Hirudinida	Erpobdellidae	Mooreobdella	Mooreobdella melanostoma	species	Mooreobdella melanostoma	3066
128974	Metazoa	Annelida	Clitellata	Hirudinida	Erpobdellidae	Croatobranchus	Croatobranchus mestrovi	species	Croatobranchus mestrovi	1865
1651252	Metazoa	Annelida	Clitellata	Hirudinida	Erpobdellidae	Motobdella	Motobdella montezuma	species	Motobdella montezuma	1316
662381	Metazoa	Annelida	Clitellata	Hirudinida	Erpobdellidae		Erpobdellidae environmental sample	species	Erpobdellidae environmental sample	354
2015264	Metazoa	Annelida	Clitellata	Hirudinida	Gastrostomobdellidae	Gastrostomobdella	Gastrostomobdella extenta	species	Gastrostomobdella extenta	16498
1076190	Metazoa	Annelida	Clitellata	Hirudinida	Gastrostomobdellidae	Gastrostomobdella	Gastrostomobdella monticola	species	Gastrostomobdella monticola	10941
2015263	Metazoa	Annelida	Clitellata	Hirudinida	Gastrostomobdellidae	Gastrostomobdella	Gastrostomobdella ampunganensis	species	Gastrostomobdella ampunganensis	14526
1618135	Metazoa	Annelida	Clitellata	Hirudinida	Salifidae	Salifa	Salifa motokawai	species	Salifa motokawai	6704
996279	Metazoa	Annelida	Clitellata	Hirudinida	Salifidae	Salifa	Salifa perspicax	species	Salifa perspicax	13689
356160	Metazoa	Annelida	Clitellata	Hirudinida	Salifidae	Barbronia	Barbronia arcana	species	Barbronia arcana	2823
83998	Metazoa	Annelida	Clitellata	Hirudinida	Salifidae	Barbronia	Barbronia weberi	species	Barbronia weberi	3083
307845	Metazoa	Annelida	Clitellata	Hirudinida	Salifidae	Barbronia	Barbronia weberi	subspecies	Barbronia weberi formosana	2515
307847	Metazoa	Annelida	Clitellata	Hirudinida	Salifidae	Barbronia	Barbronia sp. EB-2004	species	Barbronia sp. EB-2004	2284
307846	Metazoa	Annelida	Clitellata	Hirudinida	Salifidae	Barbronia	Barbronia gwalagwalensis	species	Barbronia gwalagwalensis	2351
1076194	Metazoa	Annelida	Clitellata	Hirudinida	Salifidae	Odontobdella	Odontobdella blanchardi	species	Odontobdella blanchardi	3146
1076192	Metazoa	Annelida	Clitellata	Hirudinida	Salifidae	Mimobdella	Mimobdella japonica	species	Mimobdella japonica	3143
1076182	Metazoa	Annelida	Clitellata	Hirudinida	Orobdellidae	Orobdella	Orobdella kawakatsuorum	species	Orobdella kawakatsuorum	3148
1076183	Metazoa	Annelida	Clitellata	Hirudinida	Orobdellidae	Orobdella	Orobdella tsushimensis	species	Orobdella tsushimensis	3155
1076184	Metazoa	Annelida	Clitellata	Hirudinida	Orobdellidae	Orobdella	Orobdella whitmani	species	Orobdella whitmani	3156
1076181	Metazoa	Annelida	Clitellata	Hirudinida	Orobdellidae	Orobdella	Orobdella ijimai	species	Orobdella ijimai	3158
996277	Metazoa	Annelida	Clitellata	Hirudinida	Orobdellidae	Orobdella	Orobdella octonaria	species	Orobdella octonaria	2369
1076188	Metazoa	Annelida	Clitellata	Hirudinida	Orobdellidae	Orobdella	Orobdella shimadae	species	Orobdella shimadae	3156
1076187	Metazoa	Annelida	Clitellata	Hirudinida	Orobdellidae	Orobdella	Orobdella dolichopharynx	species	Orobdella dolichopharynx	1324
1076180	Metazoa	Annelida	Clitellata	Hirudinida	Orobdellidae	Orobdella	Orobdella esulcata	species	Orobdella esulcata	1322
375540	Metazoa	Annelida	Clitellata	Hirudinida	Piscicolidae	Zeylanicobdella	Zeylanicobdella arugamensis	species	Zeylanicobdella arugamensis	40547
2014533	Metazoa	Annelida	Clitellata	Hirudinida	Piscicolidae	Limnotrachelobdella	Limnotrachelobdella sinensis	species	Limnotrachelobdella sinensis	6648
251676	Metazoa	Annelida	Clitellata	Hirudinida	Piscicolidae	Limnotrachelobdella	Limnotrachelobdella okae	species	Limnotrachelobdella okae	2297
375514	Metazoa	Annelida	Clitellata	Hirudinida	Piscicolidae	Austrobdella	Austrobdella californiana	species	Austrobdella californiana	9036
375516	Metazoa	Annelida	Clitellata	Hirudinida	Piscicolidae	Austrobdella	Austrobdella translucens	species	Austrobdella translucens	3025
375513	Metazoa	Annelida	Clitellata	Hirudinida	Piscicolidae	Austrobdella	Austrobdella bilobata	species	Austrobdella bilobata	2923
1184203	Metazoa	Annelida	Clitellata	Hirudinida	Piscicolidae	Austrobdella	Austrobdella sp. leech333	species	Austrobdella sp. leech333	948
1184205	Metazoa	Annelida	Clitellata	Hirudinida	Piscicolidae	Austrobdella	Austrobdella sp. leech367	species	Austrobdella sp. leech367	948
375519	Metazoa	Annelida	Clitellata	Hirudinida	Piscicolidae	Branchellion	Branchellion ravenelii	species	Branchellion ravenelii	2981
375522	Metazoa	Annelida	Clitellata	Hirudinida	Piscicolidae	Branchellion	Branchellion sp. Borneo	species	Branchellion sp. Borneo	2657
375523	Metazoa	Annelida	Clitellata	Hirudinida	Piscicolidae	Branchellion	Branchellion sp. Heron Island	species	Branchellion sp. Heron Island	3029
1184204	Metazoa	Annelida	Clitellata	Hirudinida	Piscicolidae	Branchellion	Branchellion sp. leech353	species	Branchellion sp. leech353	489
375517	Metazoa	Annelida	Clitellata	Hirudinida	Piscicolidae	Branchellion	Branchellion lobata	species	Branchellion lobata	2991
60941	Metazoa	Annelida	Clitellata	Hirudinida	Piscicolidae	Branchellion	Branchellion torpedinis	species	Branchellion torpedinis	3641
2601355	Metazoa	Annelida	Clitellata	Hirudinida	Piscicolidae	Branchellion	Branchellion spindolaorum	species	Branchellion spindolaorum	1284
375518	Metazoa	Annelida	Clitellata	Hirudinida	Piscicolidae	Branchellion	Branchellion parkeri	species	Branchellion parkeri	2454
251672	Metazoa	Annelida	Clitellata	Hirudinida	Piscicolidae	Cystobranchus	Cystobranchus respirans	species	Cystobranchus respirans	2278
375525	Metazoa	Annelida	Clitellata	Hirudinida	Piscicolidae	Cystobranchus	Cystobranchus salmositicus	species	Cystobranchus salmositicus	3086
2175536	Metazoa	Annelida	Clitellata	Hirudinida	Piscicolidae	Cystobranchus	Cystobranchus sp. SERC INVERT 0976	species	Cystobranchus sp. SERC INVERT 0976	623
2175535	Metazoa	Annelida	Clitellata	Hirudinida	Piscicolidae	Cystobranchus	Cystobranchus sp. SERC INVERT 1457	species	Cystobranchus sp. SERC INVERT 1457	658
2175534	Metazoa	Annelida	Clitellata	Hirudinida	Piscicolidae	Cystobranchus	Cystobranchus sp. SERC INVERT 1458	species	Cystobranchus sp. SERC INVERT 1458	658
375526	Metazoa	Annelida	Clitellata	Hirudinida	Piscicolidae	Cystobranchus	Cystobranchus virginicus	species	Cystobranchus virginicus	3009
375524	Metazoa	Annelida	Clitellata	Hirudinida	Piscicolidae	Cystobranchus	Cystobranchus meyeri	species	Cystobranchus meyeri	2799
92812	Metazoa	Annelida	Clitellata	Hirudinida	Piscicolidae	Stibarobdella	Stibarobdella macrothela	species	Stibarobdella macrothela	12093
375539	Metazoa	Annelida	Clitellata	Hirudinida	Piscicolidae	Stibarobdella	Stibarobdella tasmanica	species	Stibarobdella tasmanica	2980
60958	Metazoa	Annelida	Clitellata	Hirudinida	Piscicolidae	Piscicola	Piscicola geometra	species	Piscicola geometra	9648
375536	Metazoa	Annelida	Clitellata	Hirudinida	Piscicolidae	Piscicola	Piscicola milneri	species	Piscicola milneri	3005
251652	Metazoa	Annelida	Clitellata	Hirudinida	Piscicolidae	Piscicola	Piscicola sp. PT-2003	species	Piscicola sp. PT-2003	953
1592244	Metazoa	Annelida	Clitellata	Hirudinida	Piscicolidae	Piscicola	Piscicola sp. IAK-2015a	species	Piscicola sp. IAK-2015a	1350
333474	Metazoa	Annelida	Clitellata	Hirudinida	Piscicolidae	Piscicola	uncultured Pisciola sp.	species	uncultured Pisciola sp.	683
251651	Metazoa	Annelida	Clitellata	Hirudinida	Piscicolidae	Piscicola	Piscicola cf. annae	species	Piscicola cf. annae	961
2587765	Metazoa	Annelida	Clitellata	Hirudinida	Piscicolidae	Piscicola	Piscicola pojmanskae	species	Piscicola pojmanskae	1234
251694	Metazoa	Annelida	Clitellata	Hirudinida	Piscicolidae	Notostomum	Notostomum cyclostomum	species	Notostomum cyclostomum	5259
437177	Metazoa	Annelida	Clitellata	Hirudinida	Piscicolidae	Notostomum	Notostomum laeve	species	Notostomum laeve	2470
1830331	Metazoa	Annelida	Clitellata	Hirudinida	Piscicolidae		Piscicolidae sp. IAK-2016	species	Piscicolidae sp. IAK-2016	1350
2510296	Metazoa	Annelida	Clitellata	Hirudinida	Piscicolidae		Piscicolidae sp. Aio2018LYKM	species	Piscicolidae sp. Aio2018LYKM	651
251685	Metazoa	Annelida	Clitellata	Hirudinida	Piscicolidae		Piscicolinae sp. PT-2003	species	Piscicolinae sp. PT-2003	985
251648	Metazoa	Annelida	Clitellata	Hirudinida	Piscicolidae		Platybdellinae sp. PT-2003	species	Platybdellinae sp. PT-2003	874
2603671	Metazoa	Annelida	Clitellata	Hirudinida	Piscicolidae		Piscicolidae sp. Hir_84_1	species	Piscicolidae sp. Hir_84_1	1767
2475400	Metazoa	Annelida	Clitellata	Hirudinida	Piscicolidae		Piscicolidae sp. 08PROBE-0118	species	Piscicolidae sp. 08PROBE-0118	656
2475398	Metazoa	Annelida	Clitellata	Hirudinida	Piscicolidae		Piscicolidae sp. HLC-30322	species	Piscicolidae sp. HLC-30322	658
2475399	Metazoa	Annelida	Clitellata	Hirudinida	Piscicolidae		Piscicolidae sp. HLC-24013_parasite	species	Piscicolidae sp. HLC-24013_parasite	658
1184207	Metazoa	Annelida	Clitellata	Hirudinida	Piscicolidae		aff. Johanssonia sp. leech205	species	aff. Johanssonia sp. leech205	948
1184206	Metazoa	Annelida	Clitellata	Hirudinida	Piscicolidae		aff. Johanssonia sp. leech093	species	aff. Johanssonia sp. leech093	948
1184210	Metazoa	Annelida	Clitellata	Hirudinida	Piscicolidae		aff. Johanssonia sp. leech235juv	species	aff. Johanssonia sp. leech235juv	459
2475401	Metazoa	Annelida	Clitellata	Hirudinida	Piscicolidae		Piscicolidae sp. HLC-26546	species	Piscicolidae sp. HLC-26546	658
1184208	Metazoa	Annelida	Clitellata	Hirudinida	Piscicolidae		aff. Johanssonia sp. leechDR235juv	species	aff. Johanssonia sp. leechDR235juv	489
1184209	Metazoa	Annelida	Clitellata	Hirudinida	Piscicolidae		aff. Johanssonia sp. leech235	species	aff. Johanssonia sp. leech235	948
437439	Metazoa	Annelida	Clitellata	Hirudinida	Piscicolidae	Megaliobdella	Megaliobdella cf. szidati ICDZE 143	species	Megaliobdella cf. szidati ICDZE 143	2461
437173	Metazoa	Annelida	Clitellata	Hirudinida	Piscicolidae	Megaliobdella	Megaliobdella szidati	species	Megaliobdella szidati	1298
60932	Metazoa	Annelida	Clitellata	Hirudinida	Piscicolidae	Calliobdella	Calliobdella vivida	species	Calliobdella vivida	5639
251686	Metazoa	Annelida	Clitellata	Hirudinida	Piscicolidae	Calliobdella	Calliobdella lophii	species	Calliobdella lophii	4734
375797	Metazoa	Annelida	Clitellata	Hirudinida	Piscicolidae	Oxytonostoma	Oxytonostoma typica	species	Oxytonostoma typica	5234
83990	Metazoa	Annelida	Clitellata	Hirudinida	Piscicolidae	Pontobdella	Pontobdella muricata	species	Pontobdella muricata	6860
251690	Metazoa	Annelida	Clitellata	Hirudinida	Piscicolidae	Oceanobdella	Oceanobdella sp. PT-2003	species	Oceanobdella sp. PT-2003	2293
375534	Metazoa	Annelida	Clitellata	Hirudinida	Piscicolidae	Oceanobdella	Oceanobdella sexoculata	species	Oceanobdella sexoculata	2903
375533	Metazoa	Annelida	Clitellata	Hirudinida	Piscicolidae	Oceanobdella	Oceanobdella khani	species	Oceanobdella khani	2940
251650	Metazoa	Annelida	Clitellata	Hirudinida	Piscicolidae	Johanssonia	Johanssonia arctica	species	Johanssonia arctica	6190
2678689	Metazoa	Annelida	Clitellata	Hirudinida	Piscicolidae	Johanssonia	Johanssonia extrema	species	Johanssonia extrema	668
437175	Metazoa	Annelida	Clitellata	Hirudinida	Piscicolidae	Moorebdellina	Moorebdellina biannulata	species	Moorebdellina biannulata	2456
437176	Metazoa	Annelida	Clitellata	Hirudinida	Piscicolidae	Moorebdellina	Moorebdellina meyeri	species	Moorebdellina meyeri	1286
375515	Metazoa	Annelida	Clitellata	Hirudinida	Piscicolidae	Aestabdella	Aestabdella leiostomi	species	Aestabdella leiostomi	2994
375512	Metazoa	Annelida	Clitellata	Hirudinida	Piscicolidae	Aestabdella	Aestabdella abditovesiculata	species	Aestabdella abditovesiculata	2950
375530	Metazoa	Annelida	Clitellata	Hirudinida	Piscicolidae	Malmiana	Malmiana buthi	species	Malmiana buthi	3084
375532	Metazoa	Annelida	Clitellata	Hirudinida	Piscicolidae	Malmiana	Malmiana virida	species	Malmiana virida	2209
375531	Metazoa	Annelida	Clitellata	Hirudinida	Piscicolidae	Malmiana	Malmiana scorpii	species	Malmiana scorpii	3006
375529	Metazoa	Annelida	Clitellata	Hirudinida	Piscicolidae	Malmiana	Malmiana brunnea	species	Malmiana brunnea	2871
399053	Metazoa	Annelida	Clitellata	Hirudinida	Piscicolidae	Crangonobdella	Crangonobdella spitzbergensis	species	Crangonobdella spitzbergensis	11095
437166	Metazoa	Annelida	Clitellata	Hirudinida	Piscicolidae	Crangonobdella	Crangonobdella maculosa	species	Crangonobdella maculosa	1288
251688	Metazoa	Annelida	Clitellata	Hirudinida	Piscicolidae	Crangonobdella	Crangonobdella sp. PT-2003	species	Crangonobdella sp. PT-2003	1006
375535	Metazoa	Annelida	Clitellata	Hirudinida	Piscicolidae	Platybdella	Platybdella anarrhichae	species	Platybdella anarrhichae	8174
60948	Metazoa	Annelida	Clitellata	Hirudinida	Piscicolidae	Myzobdella	Myzobdella lugubris	species	Myzobdella lugubris	16075
375772	Metazoa	Annelida	Clitellata	Hirudinida	Piscicolidae	Notobdella	Notobdella nototheniae	species	Notobdella nototheniae	8832
251656	Metazoa	Annelida	Clitellata	Hirudinida	Piscicolidae	Baicalobdella	Baicalobdella torquata	species	Baicalobdella torquata	2252
437221	Metazoa	Annelida	Clitellata	Hirudinida	Piscicolidae	Trachelobdellina	Trachelobdellina glabra	species	Trachelobdellina glabra	1953
251697	Metazoa	Annelida	Clitellata	Hirudinida	Piscicolidae	Trulliobdella	Trulliobdella capitis	species	Trulliobdella capitis	2294
251692	Metazoa	Annelida	Clitellata	Hirudinida	Piscicolidae	Heptacyclus	Heptacyclus virgatus	species	Heptacyclus virgatus	4679
2565410	Metazoa	Annelida	Clitellata	Hirudinida	Piscicolidae	Heptacyclus	Heptacyclus diminutus	species	Heptacyclus diminutus	645
2172778	Metazoa	Annelida	Clitellata	Hirudinida	Piscicolidae	Heptacyclus	Heptacyclus sp. BMBM-0755	species	Heptacyclus sp. BMBM-0755	630
251646	Metazoa	Annelida	Clitellata	Hirudinida	Piscicolidae	Nototheniobdella	Nototheniobdella sawyeri	species	Nototheniobdella sawyeri	2644
251658	Metazoa	Annelida	Clitellata	Hirudinida	Piscicolidae	Caspiobdella	Caspiobdella fadejewi	species	Caspiobdella fadejewi	3210
375521	Metazoa	Annelida	Clitellata	Hirudinida	Piscicolidae	Bathybdella	Bathybdella sawyeri	species	Bathybdella sawyeri	3078
375798	Metazoa	Annelida	Clitellata	Hirudinida	Piscicolidae	Pterobdella	Pterobdella amara	species	Pterobdella amara	2964
375520	Metazoa	Annelida	Clitellata	Hirudinida	Piscicolidae	Beringobdella	Beringobdella rectangulata	species	Beringobdella rectangulata	3568
2507408	Metazoa	Annelida	Clitellata	Hirudinida	Piscicolidae	Glyptonotobdella	Glyptonotobdella antarctica	species	Glyptonotobdella antarctica	2343
375527	Metazoa	Annelida	Clitellata	Hirudinida	Piscicolidae	Gonimosobdella	Gonimosobdella klemmi	species	Gonimosobdella klemmi	2895
2306162	Metazoa	Annelida	Clitellata	Hirudinida	Piscicolidae	Ambulobdella	Ambulobdella shandikovi	species	Ambulobdella shandikovi	1292
375538	Metazoa	Annelida	Clitellata	Hirudinida	Piscicolidae	Piscicolaria	Piscicolaria reducta	species	Piscicolaria reducta	3004
2565412	Metazoa	Annelida	Clitellata	Hirudinida	Piscicolidae	Ostreobdella	Ostreobdella californiana	species	Ostreobdella californiana	1316
1955321	Metazoa	Annelida	Clitellata	Hirudinida	Ozobranchidae	Ozobranchus	Ozobranchus jantseanus	species	Ozobranchus jantseanus	29728
752508	Metazoa	Annelida	Clitellata	Hirudinida	Ozobranchidae	Ozobranchus	Ozobranchus branchiatus	species	Ozobranchus branchiatus	19742
60946	Metazoa	Annelida	Clitellata	Hirudinida	Ozobranchidae	Ozobranchus	Ozobranchus margoi	species	Ozobranchus margoi	18469
2575367	Metazoa	Annelida	Clitellata	Hirudinida	Ozobranchidae	Unoculubranchiobdella	Unoculubranchiobdella expansa	species	Unoculubranchiobdella expansa	1365
251237	Metazoa	Annelida	Clitellata	Hirudinida	Americobdellidae	Americobdella	Americobdella valdiviana	species	Americobdella valdiviana	5151
147127	Metazoa	Annelida	Clitellata	Branchiobdellida	Branchiobdellidae	Branchiobdella	Branchiobdella parasita	species	Branchiobdella parasita	11266
2218761	Metazoa	Annelida	Clitellata	Branchiobdellida	Branchiobdellidae	Branchiobdella	Branchiobdella cf. kozarovi MT-2018	species	Branchiobdella cf. kozarovi MT-2018	6844
147108	Metazoa	Annelida	Clitellata	Branchiobdellida	Branchiobdellidae	Branchiobdella	Branchiobdella pentadonta	species	Branchiobdella pentadonta	12293
644110	Metazoa	Annelida	Clitellata	Branchiobdellida	Branchiobdellidae	Branchiobdella	Branchiobdella hexadonta	species	Branchiobdella hexadonta	6160
643554	Metazoa	Annelida	Clitellata	Branchiobdellida	Branchiobdellidae	Branchiobdella	Branchiobdella italica	species	Branchiobdella italica	17298
2507397	Metazoa	Annelida	Clitellata	Branchiobdellida	Branchiobdellidae	Branchiobdella	Branchiobdella kobayashii	species	Branchiobdella kobayashii	1614
1094490	Metazoa	Annelida	Clitellata	Branchiobdellida	Branchiobdellidae	Branchiobdella	Branchiobdella astaci	species	Branchiobdella astaci	5184
643553	Metazoa	Annelida	Clitellata	Branchiobdellida	Branchiobdellidae	Branchiobdella	Branchiobdella balcanica	species	Branchiobdella balcanica	3240
55823	Metazoa	Annelida	Clitellata	Branchiobdellida	Branchiobdellidae	Xironogiton	Xironogiton victoriensis	species	Xironogiton victoriensis	15894
1234989	Metazoa	Annelida	Clitellata	Branchiobdellida	Branchiobdellidae	Xironogiton	Xironogiton occidentalis	species	Xironogiton occidentalis	4490
1234987	Metazoa	Annelida	Clitellata	Branchiobdellida	Branchiobdellidae	Xironogiton	Xironogiton instabilis	species	Xironogiton instabilis	4511
1234988	Metazoa	Annelida	Clitellata	Branchiobdellida	Branchiobdellidae	Xironogiton	Xironogiton kittitasi	species	Xironogiton kittitasi	4514
1234965	Metazoa	Annelida	Clitellata	Branchiobdellida	Branchiobdellidae	Pterodrilus	Pterodrilus hobbsi	species	Pterodrilus hobbsi	8745
1234964	Metazoa	Annelida	Clitellata	Branchiobdellida	Branchiobdellidae	Pterodrilus	Pterodrilus choritonamus	species	Pterodrilus choritonamus	4369
1234980	Metazoa	Annelida	Clitellata	Branchiobdellida	Branchiobdellidae	Pterodrilus	Pterodrilus alcicornus	species	Pterodrilus alcicornus	4369
1234981	Metazoa	Annelida	Clitellata	Branchiobdellida	Branchiobdellidae	Pterodrilus	Pterodrilus distichus	species	Pterodrilus distichus	2592
1234963	Metazoa	Annelida	Clitellata	Branchiobdellida	Branchiobdellidae	Pterodrilus	Pterodrilus cedrus	species	Pterodrilus cedrus	4369
1234992	Metazoa	Annelida	Clitellata	Branchiobdellida	Branchiobdellidae	Pterodrilus	Pterodrilus robinae	species	Pterodrilus robinae	2604
147118	Metazoa	Annelida	Clitellata	Branchiobdellida	Branchiobdellidae	Pterodrilus	Pterodrilus annulatus	species	Pterodrilus annulatus	2351
55821	Metazoa	Annelida	Clitellata	Branchiobdellida	Branchiobdellidae	Sathodrilus	Sathodrilus attenuatus	species	Sathodrilus attenuatus	6802
1234983	Metazoa	Annelida	Clitellata	Branchiobdellida	Branchiobdellidae	Sathodrilus	Sathodrilus inversus	species	Sathodrilus inversus	8056
1234985	Metazoa	Annelida	Clitellata	Branchiobdellida	Branchiobdellidae	Sathodrilus	Sathodrilus norbyi	species	Sathodrilus norbyi	4360
1234984	Metazoa	Annelida	Clitellata	Branchiobdellida	Branchiobdellidae	Sathodrilus	Sathodrilus lobatus	species	Sathodrilus lobatus	4358
1234982	Metazoa	Annelida	Clitellata	Branchiobdellida	Branchiobdellidae	Sathodrilus	Sathodrilus chehalisae	species	Sathodrilus chehalisae	4356
2507398	Metazoa	Annelida	Clitellata	Branchiobdellida	Branchiobdellidae	Cirrodrilus	Cirrodrilus suzukii	species	Cirrodrilus suzukii	2361
147124	Metazoa	Annelida	Clitellata	Branchiobdellida	Branchiobdellidae	Cirrodrilus	Cirrodrilus sapporensis	species	Cirrodrilus sapporensis	2339
1234979	Metazoa	Annelida	Clitellata	Branchiobdellida	Branchiobdellidae	Oedipodrilus	Oedipodrilus anisognathus	species	Oedipodrilus anisognathus	4363
147120	Metazoa	Annelida	Clitellata	Branchiobdellida	Branchiobdellidae	Oedipodrilus	Oedipodrilus macbaini	species	Oedipodrilus macbaini	5579
147112	Metazoa	Annelida	Clitellata	Branchiobdellida	Branchiobdellidae	Bdellodrilus	Bdellodrilus illuminatus	species	Bdellodrilus illuminatus	6807
147116	Metazoa	Annelida	Clitellata	Branchiobdellida	Branchiobdellidae	Triannulata	Triannulata magna	species	Triannulata magna	6788
147122	Metazoa	Annelida	Clitellata	Branchiobdellida	Branchiobdellidae	Magmatodrilus	Magmatodrilus obscurus	species	Magmatodrilus obscurus	6239
147110	Metazoa	Annelida	Clitellata	Branchiobdellida	Branchiobdellidae	Ankyrodrilus	Ankyrodrilus legaeus	species	Ankyrodrilus legaeus	4614
1234966	Metazoa	Annelida	Clitellata	Branchiobdellida	Branchiobdellidae	Ankyrodrilus	Ankyrodrilus koronaeus	species	Ankyrodrilus koronaeus	6129
1234991	Metazoa	Annelida	Clitellata	Branchiobdellida	Branchiobdellidae	Ceratodrilus	Ceratodrilus ophiorhysis	species	Ceratodrilus ophiorhysis	2906
147126	Metazoa	Annelida	Clitellata	Branchiobdellida	Branchiobdellidae	Ceratodrilus	Ceratodrilus orphiorhysis	species	Ceratodrilus orphiorhysis	1884
147114	Metazoa	Annelida	Clitellata	Branchiobdellida	Branchiobdellidae	Xironidrilus	Xironidrilus formosus	species	Xironidrilus formosus	2350
147106	Metazoa	Annelida	Clitellata	Branchiobdellida		Cambarincola	Cambarincola philadelphicus	species	Cambarincola philadelphicus	19796
60936	Metazoa	Annelida	Clitellata	Branchiobdellida		Cambarincola	Cambarincola holti	species	Cambarincola holti	8673
147102	Metazoa	Annelida	Clitellata	Branchiobdellida		Cambarincola	Cambarincola gracilis	species	Cambarincola gracilis	8217
1234996	Metazoa	Annelida	Clitellata	Branchiobdellida		Cambarincola	Cambarincola sp. BWW-2012	species	Cambarincola sp. BWW-2012	4368
147105	Metazoa	Annelida	Clitellata	Branchiobdellida		Cambarincola	Cambarincola pamelae	species	Cambarincola pamelae	7412
1234974	Metazoa	Annelida	Clitellata	Branchiobdellida		Cambarincola	Cambarincola meyeri	species	Cambarincola meyeri	4366
1234976	Metazoa	Annelida	Clitellata	Branchiobdellida		Cambarincola	Cambarincola serratus	species	Cambarincola serratus	4033
1234971	Metazoa	Annelida	Clitellata	Branchiobdellida		Cambarincola	Cambarincola holostomus	species	Cambarincola holostomus	4035
147103	Metazoa	Annelida	Clitellata	Branchiobdellida		Cambarincola	Cambarincola mesochoreus	species	Cambarincola mesochoreus	6374
1234967	Metazoa	Annelida	Clitellata	Branchiobdellida		Cambarincola	Cambarincola bobbi	species	Cambarincola bobbi	4372
1234972	Metazoa	Annelida	Clitellata	Branchiobdellida		Cambarincola	Cambarincola ingens	species	Cambarincola ingens	2594
1234969	Metazoa	Annelida	Clitellata	Branchiobdellida		Cambarincola	Cambarincola floridanus	species	Cambarincola floridanus	4367
1234970	Metazoa	Annelida	Clitellata	Branchiobdellida		Cambarincola	Cambarincola heterognathus	species	Cambarincola heterognathus	4365
1234962	Metazoa	Annelida	Clitellata	Branchiobdellida		Cambarincola	Cambarincola chirocephalus	species	Cambarincola chirocephalus	4349
1234968	Metazoa	Annelida	Clitellata	Branchiobdellida		Cambarincola	Cambarincola fallax	species	Cambarincola fallax	4366
1234990	Metazoa	Annelida	Clitellata	Branchiobdellida		Cambarincola	Cambarincola okadai	species	Cambarincola okadai	4357
1234973	Metazoa	Annelida	Clitellata	Branchiobdellida		Cambarincola	Cambarincola macrodontus	species	Cambarincola macrodontus	4363
1234977	Metazoa	Annelida	Clitellata	Branchiobdellida		Cambarincola	Cambarincola shoshone	species	Cambarincola shoshone	1935
1234978	Metazoa	Annelida	Clitellata	Branchiobdellida		Cambarincola	Cambarincola vitreus	species	Cambarincola vitreus	4365
1234975	Metazoa	Annelida	Clitellata	Branchiobdellida		Cambarincola	Cambarincola osceola	species	Cambarincola osceola	2600
147104	Metazoa	Annelida	Clitellata	Branchiobdellida		Cambarincola	Cambarincola montanus	species	Cambarincola montanus	2350
1752114	Metazoa	Annelida	Clitellata	Branchiobdellida		Cambarincola	Cambarincola aff. okadai JJ-2015	species	Cambarincola aff. okadai JJ-2015	598
2218763	Metazoa	Annelida	Clitellata	Branchiobdellida			Branchiobdellida sp. ba1 MT-2018	species	Branchiobdellida sp. ba1 MT-2018	4567
2218764	Metazoa	Annelida	Clitellata	Branchiobdellida			Branchiobdellida sp. ba2 MT-2018	species	Branchiobdellida sp. ba2 MT-2018	4469
188785	Metazoa	Annelida	Clitellata	Branchiobdellida	Xironodrilidae	Xironodrilus	Xironodrilus formosus	species	Xironodrilus formosus	3848
1234986	Metazoa	Annelida	Clitellata	Branchiobdellida	Xironodrilidae	Xironodrilus	Xironodrilus appalachius	species	Xironodrilus appalachius	3229
1919241	Metazoa	Annelida	Clitellata	Branchiobdellida	Xironodrilidae	Holtodrilus	Holtodrilus truncatus	species	Holtodrilus truncatus	674
1234995	Metazoa	Annelida	Clitellata	Branchiobdellida	Bdellodrilidae	Uglukodrilus	Uglukodrilus hemophagus	species	Uglukodrilus hemophagus	4363
92800	Metazoa	Annelida	Clitellata	Branchiobdellida		Cronodrilus	Cronodrilus ogygius	species	Cronodrilus ogygius	6777
60939	Metazoa	Annelida	Clitellata	Acanthobdellida		Acanthobdella	Acanthobdella peledina	species	Acanthobdella peledina	13328
417963	Metazoa	Annelida	Clitellata	Acanthobdellida			uncultured Acanthobdellida sp.	species	uncultured Acanthobdellida sp.	7299
2463394	Metazoa	Annelida	Clitellata	Arhynchobdellida			Arhynchobdellida sp. BIOUG21604-F08	species	Arhynchobdellida sp. BIOUG21604-F08	645
2510249	Metazoa	Annelida	Clitellata	Arhynchobdellida			Arhynchobdellida sp. SERCINVERT1612	species	Arhynchobdellida sp. SERCINVERT1612	658
2175533	Metazoa	Annelida	Clitellata	Arhynchobdellida			Arhynchobdellida sp. SERC INVERT 1430	species	Arhynchobdellida sp. SERC INVERT 1430	658
2464446	Metazoa	Annelida	Clitellata				Clitellata sp. BIOUG32056-F02	species	Clitellata sp. BIOUG32056-F02	658
2464443	Metazoa	Annelida	Clitellata				Clitellata sp. BIOUG32102-E06	species	Clitellata sp. BIOUG32102-E06	658
2464444	Metazoa	Annelida	Clitellata				Clitellata sp. BIOUG32102-G05	species	Clitellata sp. BIOUG32102-G05	658
2464445	Metazoa	Annelida	Clitellata				Clitellata sp. BIOUG32102-G04	species	Clitellata sp. BIOUG32102-G04	658
2065456	Metazoa	Annelida	Clitellata				Clitellata BIOUG22331-A02	species	Clitellata BIOUG22331-A02	573
2065730	Metazoa	Annelida	Clitellata				Clitellata BIOUG22331-A03	species	Clitellata BIOUG22331-A03	573
238240	Metazoa	Annelida	Polychaeta	Sabellida	Siboglinidae	Lamellibrachia	Lamellibrachia luymesi	species	Lamellibrachia luymesi	687766760
104711	Metazoa	Annelida	Polychaeta	Sabellida	Siboglinidae	Lamellibrachia	Lamellibrachia satsuma	species	Lamellibrachia satsuma	69417
227881	Metazoa	Annelida	Polychaeta	Sabellida	Siboglinidae	Lamellibrachia	Lamellibrachia sp. XB-2003	species	Lamellibrachia sp. XB-2003	1107
6424	Metazoa	Annelida	Polychaeta	Sabellida	Siboglinidae	Lamellibrachia	Lamellibrachia sp.	species	Lamellibrachia sp.	4587
2043215	Metazoa	Annelida	Polychaeta	Sabellida	Siboglinidae	Lamellibrachia	Lamellibrachia sp. 2 BB-2017	species	Lamellibrachia sp. 2 BB-2017	103430
1401684	Metazoa	Annelida	Polychaeta	Sabellida	Siboglinidae	Lamellibrachia	Lamellibrachia sp. 1 DAC-2013	species	Lamellibrachia sp. 1 DAC-2013	7532
280774	Metazoa	Annelida	Polychaeta	Sabellida	Siboglinidae	Lamellibrachia	Lamellibrachia sp. L1 DH-2004	species	Lamellibrachia sp. L1 DH-2004	2543
151335	Metazoa	Annelida	Polychaeta	Sabellida	Siboglinidae	Lamellibrachia	Lamellibrachia sp. L5	species	Lamellibrachia sp. L5	1029
1006919	Metazoa	Annelida	Polychaeta	Sabellida	Siboglinidae	Lamellibrachia	Lamellibrachia sp. DBUA 01146	species	Lamellibrachia sp. DBUA 01146	850
151334	Metazoa	Annelida	Polychaeta	Sabellida	Siboglinidae	Lamellibrachia	Lamellibrachia sp. L4	species	Lamellibrachia sp. L4	1029
749456	Metazoa	Annelida	Polychaeta	Sabellida	Siboglinidae	Lamellibrachia	Lamellibrachia sp. 2 MPM-2010	species	Lamellibrachia sp. 2 MPM-2010	7363
749455	Metazoa	Annelida	Polychaeta	Sabellida	Siboglinidae	Lamellibrachia	Lamellibrachia sp. 1 MPM-2010	species	Lamellibrachia sp. 1 MPM-2010	10034
1704644	Metazoa	Annelida	Polychaeta	Sabellida	Siboglinidae	Lamellibrachia	Lamellibrachia sp. MNHN IU-2013-81	species	Lamellibrachia sp. MNHN IU-2013-81	618
1473234	Metazoa	Annelida	Polychaeta	Sabellida	Siboglinidae	Lamellibrachia	Lamellibrachia sp. 2 SP-2014	species	Lamellibrachia sp. 2 SP-2014	1033
202834	Metazoa	Annelida	Polychaeta	Sabellida	Siboglinidae	Lamellibrachia	Lamellibrachia sp. L6	species	Lamellibrachia sp. L6	1029
882463	Metazoa	Annelida	Polychaeta	Sabellida	Siboglinidae	Lamellibrachia	Lamellibrachia sp. Lam1	species	Lamellibrachia sp. Lam1	630
1704643	Metazoa	Annelida	Polychaeta	Sabellida	Siboglinidae	Lamellibrachia	Lamellibrachia sp. MNHN IU-2013-80	species	Lamellibrachia sp. MNHN IU-2013-80	618
1704648	Metazoa	Annelida	Polychaeta	Sabellida	Siboglinidae	Lamellibrachia	Lamellibrachia sp. MNHN IU-2013-85	species	Lamellibrachia sp. MNHN IU-2013-85	618
1678806	Metazoa	Annelida	Polychaeta	Sabellida	Siboglinidae	Lamellibrachia	Lamellibrachia sp. GK-2015	species	Lamellibrachia sp. GK-2015	626
1704647	Metazoa	Annelida	Polychaeta	Sabellida	Siboglinidae	Lamellibrachia	Lamellibrachia sp. MNHN IU-2013-84	species	Lamellibrachia sp. MNHN IU-2013-84	618
1202147	Metazoa	Annelida	Polychaeta	Sabellida	Siboglinidae	Lamellibrachia	Lamellibrachia sp. Guiness	species	Lamellibrachia sp. Guiness	378
596129	Metazoa	Annelida	Polychaeta	Sabellida	Siboglinidae	Lamellibrachia	Lamellibrachia sp. L1	species	Lamellibrachia sp. L1	1778
1220419	Metazoa	Annelida	Polychaeta	Sabellida	Siboglinidae	Lamellibrachia	Lamellibrachia sp. 2 VT-2012	species	Lamellibrachia sp. 2 VT-2012	1528
202835	Metazoa	Annelida	Polychaeta	Sabellida	Siboglinidae	Lamellibrachia	Lamellibrachia sp. L7	species	Lamellibrachia sp. L7	1029
1220418	Metazoa	Annelida	Polychaeta	Sabellida	Siboglinidae	Lamellibrachia	Lamellibrachia sp. 1 VT-2012	species	Lamellibrachia sp. 1 VT-2012	1019
882464	Metazoa	Annelida	Polychaeta	Sabellida	Siboglinidae	Lamellibrachia	Lamellibrachia sp. Lam2	species	Lamellibrachia sp. Lam2	630
1704642	Metazoa	Annelida	Polychaeta	Sabellida	Siboglinidae	Lamellibrachia	Lamellibrachia sp. MNHN IU-2013-79	species	Lamellibrachia sp. MNHN IU-2013-79	618
1704645	Metazoa	Annelida	Polychaeta	Sabellida	Siboglinidae	Lamellibrachia	Lamellibrachia sp. MNHN IU-2013-82	species	Lamellibrachia sp. MNHN IU-2013-82	618
1704646	Metazoa	Annelida	Polychaeta	Sabellida	Siboglinidae	Lamellibrachia	Lamellibrachia sp. MNHN IU-2013-83	species	Lamellibrachia sp. MNHN IU-2013-83	618
1704649	Metazoa	Annelida	Polychaeta	Sabellida	Siboglinidae	Lamellibrachia	Lamellibrachia sp. MNHN IU-2013-86	species	Lamellibrachia sp. MNHN IU-2013-86	618
1704650	Metazoa	Annelida	Polychaeta	Sabellida	Siboglinidae	Lamellibrachia	Lamellibrachia sp. MNHN IU-2013-87	species	Lamellibrachia sp. MNHN IU-2013-87	618
53613	Metazoa	Annelida	Polychaeta	Sabellida	Siboglinidae	Lamellibrachia	Lamellibrachia barhami	species	Lamellibrachia barhami	57610
2282860	Metazoa	Annelida	Polychaeta	Sabellida	Siboglinidae	Lamellibrachia	Lamellibrachia donwalshi	species	Lamellibrachia donwalshi	31441
53616	Metazoa	Annelida	Polychaeta	Sabellida	Siboglinidae	Lamellibrachia	Lamellibrachia columna	species	Lamellibrachia columna	9856
359291	Metazoa	Annelida	Polychaeta	Sabellida	Siboglinidae	Lamellibrachia	Lamellibrachia juni	species	Lamellibrachia juni	5715
475969	Metazoa	Annelida	Polychaeta	Sabellida	Siboglinidae	Lamellibrachia	Lamellibrachia anaximandri	species	Lamellibrachia anaximandri	13312
205077	Metazoa	Annelida	Polychaeta	Sabellida	Siboglinidae	Lamellibrachia	Lamellibrachia cf. luymesi	species	Lamellibrachia cf. luymesi	6872
385425	Metazoa	Annelida	Polychaeta	Sabellida	Siboglinidae	Osedax	Osedax japonicus	species	Osedax japonicus	64103
1236174	Metazoa	Annelida	Polychaeta	Sabellida	Siboglinidae	Osedax	Osedax sp. 'MB17'	species	Osedax sp. 'MB17'	3894
634745	Metazoa	Annelida	Polychaeta	Sabellida	Siboglinidae	Osedax	Osedax sp. 'spiral'	species	Osedax sp. 'spiral'	4897
596126	Metazoa	Annelida	Polychaeta	Sabellida	Siboglinidae	Osedax	Osedax sp. sagami-6	species	Osedax sp. sagami-6	25375
1759671	Metazoa	Annelida	Polychaeta	Sabellida	Siboglinidae	Osedax	Osedax sp. 'Mediterranea'	species	Osedax sp. 'Mediterranea'	4015
596124	Metazoa	Annelida	Polychaeta	Sabellida	Siboglinidae	Osedax	Osedax sp. sagami-3	species	Osedax sp. sagami-3	6066
596125	Metazoa	Annelida	Polychaeta	Sabellida	Siboglinidae	Osedax	Osedax sp. sagami-5	species	Osedax sp. sagami-5	7667
494592	Metazoa	Annelida	Polychaeta	Sabellida	Siboglinidae	Osedax	Osedax sp. 'nude-palp-A'	species	Osedax sp. 'nude-palp-A'	9902
634742	Metazoa	Annelida	Polychaeta	Sabellida	Siboglinidae	Osedax	Osedax sp. 'nude-palp-E'	species	Osedax sp. 'nude-palp-E'	11851
634744	Metazoa	Annelida	Polychaeta	Sabellida	Siboglinidae	Osedax	Osedax sp. 'green-palp'	species	Osedax sp. 'green-palp'	5839
634743	Metazoa	Annelida	Polychaeta	Sabellida	Siboglinidae	Osedax	Osedax sp. 'nude-palp-F'	species	Osedax sp. 'nude-palp-F'	3733
747499	Metazoa	Annelida	Polychaeta	Sabellida	Siboglinidae	Osedax	Osedax sp. 'yellow-patch'	species	Osedax sp. 'yellow-patch'	10777
494593	Metazoa	Annelida	Polychaeta	Sabellida	Siboglinidae	Osedax	Osedax sp. 'nude-palp-B'	species	Osedax sp. 'nude-palp-B'	3866
596127	Metazoa	Annelida	Polychaeta	Sabellida	Siboglinidae	Osedax	Osedax sp. sagami-4	species	Osedax sp. sagami-4	2960
494591	Metazoa	Annelida	Polychaeta	Sabellida	Siboglinidae	Osedax	Osedax sp. 'orange-collar'	species	Osedax sp. 'orange-collar'	27597
2605478	Metazoa	Annelida	Polychaeta	Sabellida	Siboglinidae	Osedax	Osedax sp. 'BioSuOr-1'	species	Osedax sp. 'BioSuOr-1'	19291
1236175	Metazoa	Annelida	Polychaeta	Sabellida	Siboglinidae	Osedax	Osedax sp. 'MB16'	species	Osedax sp. 'MB16'	3670
2605481	Metazoa	Annelida	Polychaeta	Sabellida	Siboglinidae	Osedax	Osedax sp. 'BioSuOr-4'	species	Osedax sp. 'BioSuOr-4'	2500
494590	Metazoa	Annelida	Polychaeta	Sabellida	Siboglinidae	Osedax	Osedax sp. 'yellow-collar'	species	Osedax sp. 'yellow-collar'	20917
2605480	Metazoa	Annelida	Polychaeta	Sabellida	Siboglinidae	Osedax	Osedax sp. 'BioSuOr-3'	species	Osedax sp. 'BioSuOr-3'	2940
634741	Metazoa	Annelida	Polychaeta	Sabellida	Siboglinidae	Osedax	Osedax sp. 'nude-palp-D'	species	Osedax sp. 'nude-palp-D'	4894
2605479	Metazoa	Annelida	Polychaeta	Sabellida	Siboglinidae	Osedax	Osedax sp. 'BioSuOr-2'	species	Osedax sp. 'BioSuOr-2'	2916
417743	Metazoa	Annelida	Polychaeta	Sabellida	Siboglinidae	Osedax	Osedax sp. 3 SBJ-2006	species	Osedax sp. 3 SBJ-2006	10027
596128	Metazoa	Annelida	Polychaeta	Sabellida	Siboglinidae	Osedax	Osedax sp. sagami-7	species	Osedax sp. sagami-7	4115
1588042	Metazoa	Annelida	Polychaeta	Sabellida	Siboglinidae	Osedax	Osedax sp. Nude-palp-G	species	Osedax sp. Nude-palp-G	3916
596123	Metazoa	Annelida	Polychaeta	Sabellida	Siboglinidae	Osedax	Osedax sp. sagami-8	species	Osedax sp. sagami-8	2947
500533	Metazoa	Annelida	Polychaeta	Sabellida	Siboglinidae	Osedax	Osedax sp. 'nude-palp-C'	species	Osedax sp. 'nude-palp-C'	6909
634746	Metazoa	Annelida	Polychaeta	Sabellida	Siboglinidae	Osedax	Osedax sp. 'white-collar'	species	Osedax sp. 'white-collar'	5902
494589	Metazoa	Annelida	Polychaeta	Sabellida	Siboglinidae	Osedax	Osedax sp. 'rosy'	species	Osedax sp. 'rosy'	3015
417744	Metazoa	Annelida	Polychaeta	Sabellida	Siboglinidae	Osedax	Osedax sp. 4 SBJ-2006	species	Osedax sp. 4 SBJ-2006	4896
721752	Metazoa	Annelida	Polychaeta	Sabellida	Siboglinidae	Osedax	Osedax sp. 16	species	Osedax sp. 16	3598
593582	Metazoa	Annelida	Polychaeta	Sabellida	Siboglinidae	Osedax	Osedax sp. 'pinnules'	species	Osedax sp. 'pinnules'	3015
417104	Metazoa	Annelida	Polychaeta	Sabellida	Siboglinidae	Osedax	Osedax sp. 1 SBJ-2006	species	Osedax sp. 1 SBJ-2006	3015
417742	Metazoa	Annelida	Polychaeta	Sabellida	Siboglinidae	Osedax	Osedax sp. 2 SBJ-2006	species	Osedax sp. 2 SBJ-2006	4020
1776368	Metazoa	Annelida	Polychaeta	Sabellida	Siboglinidae	Osedax	Osedax sp. 1336_61_2	species	Osedax sp. 1336_61_2	1131
326170	Metazoa	Annelida	Polychaeta	Sabellida	Siboglinidae	Osedax	Osedax mucofloris	species	Osedax mucofloris	30876
1369830	Metazoa	Annelida	Polychaeta	Sabellida	Siboglinidae	Osedax	Osedax deceptionensis	species	Osedax deceptionensis	16598
283784	Metazoa	Annelida	Polychaeta	Sabellida	Siboglinidae	Osedax	Osedax rubiplumus	species	Osedax rubiplumus	106731
475203	Metazoa	Annelida	Polychaeta	Sabellida	Siboglinidae	Osedax	Osedax roseus	species	Osedax roseus	45938
283776	Metazoa	Annelida	Polychaeta	Sabellida	Siboglinidae	Osedax	Osedax frankpressi	species	Osedax frankpressi	33717
1588041	Metazoa	Annelida	Polychaeta	Sabellida	Siboglinidae	Osedax	Osedax priapus	species	Osedax priapus	18851
1369829	Metazoa	Annelida	Polychaeta	Sabellida	Siboglinidae	Osedax	Osedax antarcticus	species	Osedax antarcticus	5803
1501709	Metazoa	Annelida	Polychaeta	Sabellida	Siboglinidae	Osedax	Osedax rogersi	species	Osedax rogersi	3198
1501707	Metazoa	Annelida	Polychaeta	Sabellida	Siboglinidae	Osedax	Osedax crouchi	species	Osedax crouchi	3182
1501708	Metazoa	Annelida	Polychaeta	Sabellida	Siboglinidae	Osedax	Osedax nordenskjoeldi	species	Osedax nordenskjoeldi	3210
2508577	Metazoa	Annelida	Polychaeta	Sabellida	Siboglinidae	Osedax	Osedax braziliensis	species	Osedax braziliensis	27922
2175333	Metazoa	Annelida	Polychaeta	Sabellida	Siboglinidae	Osedax	Osedax talkovici	species	Osedax talkovici	3945
2175331	Metazoa	Annelida	Polychaeta	Sabellida	Siboglinidae	Osedax	Osedax knutei	species	Osedax knutei	3001
2175332	Metazoa	Annelida	Polychaeta	Sabellida	Siboglinidae	Osedax	Osedax ryderi	species	Osedax ryderi	1408
2175334	Metazoa	Annelida	Polychaeta	Sabellida	Siboglinidae	Osedax	Osedax westernflyer	species	Osedax westernflyer	2949
6426	Metazoa	Annelida	Polychaeta	Sabellida	Siboglinidae	Riftia	Riftia pachyptila	species	Riftia pachyptila	329825
1162704	Metazoa	Annelida	Polychaeta	Sabellida	Siboglinidae	Riftia	uncultured Riftia sp.	species	uncultured Riftia sp.	590
167800	Metazoa	Annelida	Polychaeta	Sabellida	Siboglinidae	Siboglinum	Siboglinum ekmani	species	Siboglinum ekmani	26076
27908	Metazoa	Annelida	Polychaeta	Sabellida	Siboglinidae	Siboglinum	Siboglinum fiordicum	species	Siboglinum fiordicum	51558
656123	Metazoa	Annelida	Polychaeta	Sabellida	Siboglinidae	Siboglinum	Siboglinum sp. 1 SBJ-2009	species	Siboglinum sp. 1 SBJ-2009	5749
656124	Metazoa	Annelida	Polychaeta	Sabellida	Siboglinidae	Siboglinum	Siboglinum sp. 2 SBJ-2009	species	Siboglinum sp. 2 SBJ-2009	4296
656128	Metazoa	Annelida	Polychaeta	Sabellida	Siboglinidae	Siboglinum	Siboglinum sp. 6 SBJ-2009	species	Siboglinum sp. 6 SBJ-2009	4250
656127	Metazoa	Annelida	Polychaeta	Sabellida	Siboglinidae	Siboglinum	Siboglinum sp. 5 SBJ-2009	species	Siboglinum sp. 5 SBJ-2009	1700
656126	Metazoa	Annelida	Polychaeta	Sabellida	Siboglinidae	Siboglinum	Siboglinum sp. 4 SBJ-2009	species	Siboglinum sp. 4 SBJ-2009	853
656125	Metazoa	Annelida	Polychaeta	Sabellida	Siboglinidae	Siboglinum	Siboglinum sp. 3 SBJ-2009	species	Siboglinum sp. 3 SBJ-2009	893
655621	Metazoa	Annelida	Polychaeta	Sabellida	Siboglinidae	Siboglinum	Siboglinum poseidoni	species	Siboglinum poseidoni	911
167799	Metazoa	Annelida	Polychaeta	Sabellida	Siboglinidae	Sclerolinum	Sclerolinum brattstromi	species	Sclerolinum brattstromi	46175
468923	Metazoa	Annelida	Polychaeta	Sabellida	Siboglinidae	Sclerolinum	Sclerolinum contortum	species	Sclerolinum contortum	43809
1281790	Metazoa	Annelida	Polychaeta	Sabellida	Siboglinidae	Sclerolinum	Sclerolinum sp. 1 SH-2013	species	Sclerolinum sp. 1 SH-2013	456
151527	Metazoa	Annelida	Polychaeta	Sabellida	Siboglinidae	Seepiophila	Seepiophila jonesi	species	Seepiophila jonesi	88047
27915	Metazoa	Annelida	Polychaeta	Sabellida	Siboglinidae	Ridgeia	Ridgeia piscesae	species	Ridgeia piscesae	81557
53696	Metazoa	Annelida	Polychaeta	Sabellida	Siboglinidae	Ridgeia	Ridgeia sp. 'Southern Explorer Ridge'	species	Ridgeia sp. 'Southern Explorer Ridge'	642
53621	Metazoa	Annelida	Polychaeta	Sabellida	Siboglinidae	Tevnia	Tevnia jerichonana	species	Tevnia jerichonana	369123
1306141	Metazoa	Annelida	Polychaeta	Sabellida	Siboglinidae	Tevnia	Tevnia environmental sample	species	Tevnia environmental sample	482
53619	Metazoa	Annelida	Polychaeta	Sabellida	Siboglinidae	Oasisia	Oasisia alvinae	species	Oasisia alvinae	48362
611778	Metazoa	Annelida	Polychaeta	Sabellida	Siboglinidae	Oasisia	Oasisia sp. SBJ-2009	species	Oasisia sp. SBJ-2009	3054
359289	Metazoa	Annelida	Polychaeta	Sabellida	Siboglinidae	Oasisia	Oasisia fujikurai	species	Oasisia fujikurai	630
53617	Metazoa	Annelida	Polychaeta	Sabellida	Siboglinidae	Escarpia	Escarpia spicata	species	Escarpia spicata	49483
61187	Metazoa	Annelida	Polychaeta	Sabellida	Siboglinidae	Escarpia	Escarpia sp.	species	Escarpia sp.	1122
1473231	Metazoa	Annelida	Polychaeta	Sabellida	Siboglinidae	Escarpia	Escarpia sp. SP-2014	species	Escarpia sp. SP-2014	1211
205082	Metazoa	Annelida	Polychaeta	Sabellida	Siboglinidae	Escarpia	Escarpia sp. GB425-GoM	species	Escarpia sp. GB425-GoM	1044
1134764	Metazoa	Annelida	Polychaeta	Sabellida	Siboglinidae	Escarpia	Escarpia sp. 1 JMP-2012	species	Escarpia sp. 1 JMP-2012	700
1134765	Metazoa	Annelida	Polychaeta	Sabellida	Siboglinidae	Escarpia	Escarpia sp. 2 JMP-2012	species	Escarpia sp. 2 JMP-2012	700
1134766	Metazoa	Annelida	Polychaeta	Sabellida	Siboglinidae	Escarpia	Escarpia sp. 3 JMP-2012	species	Escarpia sp. 3 JMP-2012	700
1134767	Metazoa	Annelida	Polychaeta	Sabellida	Siboglinidae	Escarpia	Escarpia sp. 4 JMP-2012	species	Escarpia sp. 4 JMP-2012	624
1704640	Metazoa	Annelida	Polychaeta	Sabellida	Siboglinidae	Escarpia	Escarpia sp. MNHN IU-2013-77	species	Escarpia sp. MNHN IU-2013-77	618
1704641	Metazoa	Annelida	Polychaeta	Sabellida	Siboglinidae	Escarpia	Escarpia sp. MNHN IU-2013-78	species	Escarpia sp. MNHN IU-2013-78	618
27912	Metazoa	Annelida	Polychaeta	Sabellida	Siboglinidae	Escarpia	Escarpia laminata	species	Escarpia laminata	30701
247738	Metazoa	Annelida	Polychaeta	Sabellida	Siboglinidae	Escarpia	Escarpia southwardae	species	Escarpia southwardae	14737
53701	Metazoa	Annelida	Polychaeta	Sabellida	Siboglinidae	Galathealinum	Galathealinum brachiosum	species	Galathealinum brachiosum	42229
2080241	Metazoa	Annelida	Polychaeta	Sabellida	Siboglinidae	Paraescarpia	Paraescarpia echinospica	species	Paraescarpia echinospica	30560
204274	Metazoa	Annelida	Polychaeta	Sabellida	Siboglinidae	Paraescarpia	Paraescarpia cf. echinospica	species	Paraescarpia cf. echinospica	3339
596131	Metazoa	Annelida	Polychaeta	Sabellida	Siboglinidae	Paraescarpia	Paraescarpia cf. echinospica FP-2009	species	Paraescarpia cf. echinospica FP-2009	1783
167886	Metazoa	Annelida	Polychaeta	Sabellida	Siboglinidae	Paraescarpia	Paraescarpia sp. HFV-2001	species	Paraescarpia sp. HFV-2001	479
1535021	Metazoa	Annelida	Polychaeta	Sabellida	Siboglinidae	Spirobrachia	Spirobrachia sp. YL-2014	species	Spirobrachia sp. YL-2014	15581
131597	Metazoa	Annelida	Polychaeta	Sabellida	Siboglinidae	Spirobrachia	Spirobrachia sp.	species	Spirobrachia sp.	1754
167788	Metazoa	Annelida	Polychaeta	Sabellida	Siboglinidae	Spirobrachia	Spirobrachia sp. HFV-2001	species	Spirobrachia sp. HFV-2001	474
655622	Metazoa	Annelida	Polychaeta	Sabellida	Siboglinidae	Spirobrachia	Spirobrachia tripeira	species	Spirobrachia tripeira	4042
648236	Metazoa	Annelida	Polychaeta	Sabellida	Siboglinidae	Spirobrachia	Spirobrachia cf. grandis SJ-2009	species	Spirobrachia cf. grandis SJ-2009	850
55676	Metazoa	Annelida	Polychaeta	Sabellida	Siboglinidae	Oligobrachia	Oligobrachia mashikoi	species	Oligobrachia mashikoi	5491
468924	Metazoa	Annelida	Polychaeta	Sabellida	Siboglinidae	Oligobrachia	Oligobrachia haakonmosbiensis	species	Oligobrachia haakonmosbiensis	15752
2501599	Metazoa	Annelida	Polychaeta	Sabellida	Siboglinidae	Oligobrachia	Oligobrachia sp. 1125-9	species	Oligobrachia sp. 1125-9	623
2501595	Metazoa	Annelida	Polychaeta	Sabellida	Siboglinidae	Oligobrachia	Oligobrachia sp. 1054-5	species	Oligobrachia sp. 1054-5	623
2501596	Metazoa	Annelida	Polychaeta	Sabellida	Siboglinidae	Oligobrachia	Oligobrachia sp. 2048-4	species	Oligobrachia sp. 2048-4	623
2501597	Metazoa	Annelida	Polychaeta	Sabellida	Siboglinidae	Oligobrachia	Oligobrachia sp. 1078-8	species	Oligobrachia sp. 1078-8	623
2501598	Metazoa	Annelida	Polychaeta	Sabellida	Siboglinidae	Oligobrachia	Oligobrachia sp. 1078-2	species	Oligobrachia sp. 1078-2	623
2501600	Metazoa	Annelida	Polychaeta	Sabellida	Siboglinidae	Oligobrachia	Oligobrachia sp. 1125-3	species	Oligobrachia sp. 1125-3	623
2501601	Metazoa	Annelida	Polychaeta	Sabellida	Siboglinidae	Oligobrachia	Oligobrachia sp. 1124-2	species	Oligobrachia sp. 1124-2	623
2501602	Metazoa	Annelida	Polychaeta	Sabellida	Siboglinidae	Oligobrachia	Oligobrachia sp. 1178-14	species	Oligobrachia sp. 1178-14	623
2501603	Metazoa	Annelida	Polychaeta	Sabellida	Siboglinidae	Oligobrachia	Oligobrachia sp. 1123-5	species	Oligobrachia sp. 1123-5	623
2501604	Metazoa	Annelida	Polychaeta	Sabellida	Siboglinidae	Oligobrachia	Oligobrachia sp. 1154-6	species	Oligobrachia sp. 1154-6	623
2501605	Metazoa	Annelida	Polychaeta	Sabellida	Siboglinidae	Oligobrachia	Oligobrachia sp. 1124-1	species	Oligobrachia sp. 1124-1	623
2501606	Metazoa	Annelida	Polychaeta	Sabellida	Siboglinidae	Oligobrachia	Oligobrachia sp. 1125-1	species	Oligobrachia sp. 1125-1	623
2501607	Metazoa	Annelida	Polychaeta	Sabellida	Siboglinidae	Oligobrachia	Oligobrachia sp. P11-LaptevSea	species	Oligobrachia sp. P11-LaptevSea	623
230321	Metazoa	Annelida	Polychaeta	Sabellida	Siboglinidae		Pogonophora sp. Kushiro-SK-2003	species	Pogonophora sp. Kushiro-SK-2003	1158
656129	Metazoa	Annelida	Polychaeta	Sabellida	Siboglinidae		Sibloglinidae cf. Cyclobrachia sp. SBJ-2009	species	Sibloglinidae cf. Cyclobrachia sp. SBJ-2009	1700
55812	Metazoa	Annelida	Polychaeta	Sabellida	Siboglinidae		'Loihi Seamount' perviate pogonophoran	species	'Loihi Seamount' perviate pogonophoran	649
202833	Metazoa	Annelida	Polychaeta	Sabellida	Siboglinidae		cf. Alaysia sp. A4	species	cf. Alaysia sp. A4	1029
202831	Metazoa	Annelida	Polychaeta	Sabellida	Siboglinidae		cf. Alaysia sp. A2	species	cf. Alaysia sp. A2	1029
169106	Metazoa	Annelida	Polychaeta	Sabellida	Siboglinidae		Pogonophora sp. JT-1	species	Pogonophora sp. JT-1	1832
202832	Metazoa	Annelida	Polychaeta	Sabellida	Siboglinidae		cf. Alaysia sp. A3	species	cf. Alaysia sp. A3	1029
224374	Metazoa	Annelida	Polychaeta	Sabellida	Siboglinidae		Siboglinid sp. RCV-2003	species	Siboglinid sp. RCV-2003	1780
202830	Metazoa	Annelida	Polychaeta	Sabellida	Siboglinidae		cf. Alaysia sp. A1	species	cf. Alaysia sp. A1	1029
169107	Metazoa	Annelida	Polychaeta	Sabellida	Siboglinidae		Pogonophora sp. JT-2	species	Pogonophora sp. JT-2	523
749457	Metazoa	Annelida	Polychaeta	Sabellida	Siboglinidae		Escarpiid sp. n. MPM-2010	species	Escarpiid sp. n. MPM-2010	2352
53638	Metazoa	Annelida	Polychaeta	Sabellida	Siboglinidae		Basibranchia sp. 'Mariana Trough'	species	Basibranchia sp. 'Mariana Trough'	640
69604	Metazoa	Annelida	Polychaeta	Sabellida	Siboglinidae	Alaysia	Alaysia sp.	species	Alaysia sp.	1023
611777	Metazoa	Annelida	Polychaeta	Sabellida	Siboglinidae	Alaysia	Alaysia sp. SBJ-2009	species	Alaysia sp. SBJ-2009	1018
596130	Metazoa	Annelida	Polychaeta	Sabellida	Siboglinidae	Alaysia	Alaysia sp. A1	species	Alaysia sp. A1	1783
656120	Metazoa	Annelida	Polychaeta	Sabellida	Siboglinidae	Polybrachia	Polybrachia sp. 1 SBJ-2009	species	Polybrachia sp. 1 SBJ-2009	470
656122	Metazoa	Annelida	Polychaeta	Sabellida	Siboglinidae	Polybrachia	Polybrachia sp. 3 SBJ-2009	species	Polybrachia sp. 3 SBJ-2009	969
656121	Metazoa	Annelida	Polychaeta	Sabellida	Siboglinidae	Polybrachia	Polybrachia sp. 2 SBJ-2009	species	Polybrachia sp. 2 SBJ-2009	823
131594	Metazoa	Annelida	Polychaeta	Sabellida	Siboglinidae	Polybrachia	Polybrachia sp.	species	Polybrachia sp.	1820
167796	Metazoa	Annelida	Polychaeta	Sabellida	Siboglinidae	Polybrachia	Polybrachia sp. HRV-2001	species	Polybrachia sp. HRV-2001	462
655620	Metazoa	Annelida	Polychaeta	Sabellida	Siboglinidae	Lamellisabella	Lamellisabella denticulata	species	Lamellisabella denticulata	1321
656119	Metazoa	Annelida	Polychaeta	Sabellida	Siboglinidae	Lamellisabella	Lamellisabella sp. SBJ-2009	species	Lamellisabella sp. SBJ-2009	483
175539	Metazoa	Annelida	Polychaeta	Sabellida	Siboglinidae	Arcovestia	Arcovestia ivanovi	species	Arcovestia ivanovi	2047
2590538	Metazoa	Annelida	Polychaeta	Sabellida	Siboglinidae	Arcovestia	Arcovestia sp. LL-2019	species	Arcovestia sp. LL-2019	871
655618	Metazoa	Annelida	Polychaeta	Sabellida	Siboglinidae	Bobmarleya	Bobmarleya gadensis	species	Bobmarleya gadensis	728
1281791	Metazoa	Annelida	Polychaeta	Sabellida	Siboglinidae	Siphonobrachia	Siphonobrachia ilyophora	species	Siphonobrachia ilyophora	453
216498	Metazoa	Annelida	Polychaeta	Sabellida	Serpulidae	Hydroides	Hydroides elegans	species	Hydroides elegans	80508
2080588	Metazoa	Annelida	Polychaeta	Sabellida	Serpulidae	Hydroides	Hydroides albiceps	species	Hydroides albiceps	27443
2080600	Metazoa	Annelida	Polychaeta	Sabellida	Serpulidae	Hydroides	Hydroides kimberleyensis	species	Hydroides kimberleyensis	11195
2080609	Metazoa	Annelida	Polychaeta	Sabellida	Serpulidae	Hydroides	Hydroides tuberculata	species	Hydroides tuberculata	18477
279641	Metazoa	Annelida	Polychaeta	Sabellida	Serpulidae	Hydroides	Hydroides norvegicus	species	Hydroides norvegicus	9124
2080589	Metazoa	Annelida	Polychaeta	Sabellida	Serpulidae	Hydroides	Hydroides amri	species	Hydroides amri	15861
491213	Metazoa	Annelida	Polychaeta	Sabellida	Serpulidae	Hydroides	Hydroides minax	species	Hydroides minax	14543
2080595	Metazoa	Annelida	Polychaeta	Sabellida	Serpulidae	Hydroides	Hydroides exaltata	species	Hydroides exaltata	10155
491215	Metazoa	Annelida	Polychaeta	Sabellida	Serpulidae	Hydroides	Hydroides sanctaecrucis	species	Hydroides sanctaecrucis	23504
2017609	Metazoa	Annelida	Polychaeta	Sabellida	Serpulidae	Hydroides	Hydroides brachyacantha	species	Hydroides brachyacantha	18039
2080599	Metazoa	Annelida	Polychaeta	Sabellida	Serpulidae	Hydroides	Hydroides homoceros	species	Hydroides homoceros	8275
1196087	Metazoa	Annelida	Polychaeta	Sabellida	Serpulidae	Hydroides	Hydroides crucigera	species	Hydroides crucigera	6442
2080594	Metazoa	Annelida	Polychaeta	Sabellida	Serpulidae	Hydroides	Hydroides dirampha	species	Hydroides dirampha	8778
2080607	Metazoa	Annelida	Polychaeta	Sabellida	Serpulidae	Hydroides	Hydroides triversiculosa	species	Hydroides triversiculosa	15057
2080610	Metazoa	Annelida	Polychaeta	Sabellida	Serpulidae	Hydroides	Hydroides unbiformis	species	Hydroides unbiformis	7357
2080605	Metazoa	Annelida	Polychaeta	Sabellida	Serpulidae	Hydroides	Hydroides similis	species	Hydroides similis	5005
2080602	Metazoa	Annelida	Polychaeta	Sabellida	Serpulidae	Hydroides	Hydroides parva	species	Hydroides parva	7570
2080591	Metazoa	Annelida	Polychaeta	Sabellida	Serpulidae	Hydroides	Hydroides bandaensis	species	Hydroides bandaensis	7369
2080596	Metazoa	Annelida	Polychaeta	Sabellida	Serpulidae	Hydroides	Hydroides externispina	species	Hydroides externispina	9669
2080606	Metazoa	Annelida	Polychaeta	Sabellida	Serpulidae	Hydroides	Hydroides tambalagamensis	species	Hydroides tambalagamensis	7156
2293823	Metazoa	Annelida	Polychaeta	Sabellida	Serpulidae	Hydroides	Hydroides sp. BTD-2018a	species	Hydroides sp. BTD-2018a	1065
1507774	Metazoa	Annelida	Polychaeta	Sabellida	Serpulidae	Hydroides	Hydroides sp. DG-2014	species	Hydroides sp. DG-2014	342
2034258	Metazoa	Annelida	Polychaeta	Sabellida	Serpulidae	Hydroides	Hydroides sp. V1_P12	species	Hydroides sp. V1_P12	339
2034257	Metazoa	Annelida	Polychaeta	Sabellida	Serpulidae	Hydroides	Hydroides sp. V6_P13	species	Hydroides sp. V6_P13	426
904824	Metazoa	Annelida	Polychaeta	Sabellida	Serpulidae	Hydroides	Hydroides sp. MC-2010	species	Hydroides sp. MC-2010	1247
1825788	Metazoa	Annelida	Polychaeta	Sabellida	Serpulidae	Hydroides	Hydroides dianthus	species	Hydroides dianthus	49145
2017608	Metazoa	Annelida	Polychaeta	Sabellida	Serpulidae	Hydroides	Hydroides pseudouncinata	species	Hydroides pseudouncinata	9141
2080601	Metazoa	Annelida	Polychaeta	Sabellida	Serpulidae	Hydroides	Hydroides ochotereana	species	Hydroides ochotereana	6574
2080608	Metazoa	Annelida	Polychaeta	Sabellida	Serpulidae	Hydroides	Hydroides trompi	species	Hydroides trompi	3326
2080604	Metazoa	Annelida	Polychaeta	Sabellida	Serpulidae	Hydroides	Hydroides recta	species	Hydroides recta	7123
2080598	Metazoa	Annelida	Polychaeta	Sabellida	Serpulidae	Hydroides	Hydroides heterocera	species	Hydroides heterocera	7475
1642168	Metazoa	Annelida	Polychaeta	Sabellida	Serpulidae	Hydroides	Hydroides panamensis	species	Hydroides panamensis	10201
1196089	Metazoa	Annelida	Polychaeta	Sabellida	Serpulidae	Hydroides	Hydroides fusicola	species	Hydroides fusicola	2433
1196091	Metazoa	Annelida	Polychaeta	Sabellida	Serpulidae	Hydroides	Hydroides recurvispina	species	Hydroides recurvispina	3572
1642897	Metazoa	Annelida	Polychaeta	Sabellida	Serpulidae	Hydroides	Hydroides nikae	species	Hydroides nikae	6319
2080592	Metazoa	Annelida	Polychaeta	Sabellida	Serpulidae	Hydroides	Hydroides bulbosa	species	Hydroides bulbosa	6336
2080597	Metazoa	Annelida	Polychaeta	Sabellida	Serpulidae	Hydroides	Hydroides gracilis	species	Hydroides gracilis	2914
491212	Metazoa	Annelida	Polychaeta	Sabellida	Serpulidae	Hydroides	Hydroides ezoensis	species	Hydroides ezoensis	8625
2017610	Metazoa	Annelida	Polychaeta	Sabellida	Serpulidae	Hydroides	Hydroides nigra	species	Hydroides nigra	2959
2017607	Metazoa	Annelida	Polychaeta	Sabellida	Serpulidae	Hydroides	Hydroides operculata	species	Hydroides operculata	4989
491214	Metazoa	Annelida	Polychaeta	Sabellida	Serpulidae	Hydroides	Hydroides novaepommeraniae	species	Hydroides novaepommeraniae	2518
1642896	Metazoa	Annelida	Polychaeta	Sabellida	Serpulidae	Hydroides	Hydroides dolabrus	species	Hydroides dolabrus	3512
2025289	Metazoa	Annelida	Polychaeta	Sabellida	Serpulidae	Hydroides	Hydroides basispinosa	species	Hydroides basispinosa	4937
2080603	Metazoa	Annelida	Polychaeta	Sabellida	Serpulidae	Hydroides	Hydroides qiui	species	Hydroides qiui	2089
2080590	Metazoa	Annelida	Polychaeta	Sabellida	Serpulidae	Hydroides	Hydroides ancorispina	species	Hydroides ancorispina	4808
2025291	Metazoa	Annelida	Polychaeta	Sabellida	Serpulidae	Hydroides	Hydroides inornata	species	Hydroides inornata	4541
2080587	Metazoa	Annelida	Polychaeta	Sabellida	Serpulidae	Hydroides	Hydroides adamaformis	species	Hydroides adamaformis	2662
2025290	Metazoa	Annelida	Polychaeta	Sabellida	Serpulidae	Hydroides	Hydroides gradata	species	Hydroides gradata	675
2080593	Metazoa	Annelida	Polychaeta	Sabellida	Serpulidae	Hydroides	Hydroides deleoni	species	Hydroides deleoni	2032
1642895	Metazoa	Annelida	Polychaeta	Sabellida	Serpulidae	Hydroides	Hydroides amrii	species	Hydroides amrii	249
344931	Metazoa	Annelida	Polychaeta	Sabellida	Serpulidae	Pomatoceros	Pomatoceros lamarckii	species	Pomatoceros lamarckii	80841
222020	Metazoa	Annelida	Polychaeta	Sabellida	Serpulidae	Pomatoceros	Pomatoceros triqueter	species	Pomatoceros triqueter	74599
1914524	Metazoa	Annelida	Polychaeta	Sabellida	Serpulidae	Spirobranchus	Spirobranchus giganteus	species	Spirobranchus giganteus	66174
344941	Metazoa	Annelida	Polychaeta	Sabellida	Serpulidae	Spirobranchus	Spirobranchus corniculatus	species	Spirobranchus corniculatus	119465
2219220	Metazoa	Annelida	Polychaeta	Sabellida	Serpulidae	Spirobranchus	Spirobranchus tetraceros	species	Spirobranchus tetraceros	9753
2219218	Metazoa	Annelida	Polychaeta	Sabellida	Serpulidae	Spirobranchus	Spirobranchus aloni	species	Spirobranchus aloni	31725
2588661	Metazoa	Annelida	Polychaeta	Sabellida	Serpulidae	Spirobranchus	Spirobranchus sp. 4 EK-2019	species	Spirobranchus sp. 4 EK-2019	1192
2588660	Metazoa	Annelida	Polychaeta	Sabellida	Serpulidae	Spirobranchus	Spirobranchus sp. 3 EK-2019	species	Spirobranchus sp. 3 EK-2019	3912
2588658	Metazoa	Annelida	Polychaeta	Sabellida	Serpulidae	Spirobranchus	Spirobranchus sp. 1 EK-2019	species	Spirobranchus sp. 1 EK-2019	3916
2588659	Metazoa	Annelida	Polychaeta	Sabellida	Serpulidae	Spirobranchus	Spirobranchus sp. 2 EK-2019	species	Spirobranchus sp. 2 EK-2019	1796
1984867	Metazoa	Annelida	Polychaeta	Sabellida	Serpulidae	Spirobranchus	Spirobranchus sp. 150316_06P1	species	Spirobranchus sp. 150316_06P1	854
1984868	Metazoa	Annelida	Polychaeta	Sabellida	Serpulidae	Spirobranchus	Spirobranchus sp. 150316_05P14	species	Spirobranchus sp. 150316_05P14	470
1984866	Metazoa	Annelida	Polychaeta	Sabellida	Serpulidae	Spirobranchus	Spirobranchus sp. 150316_01P3	species	Spirobranchus sp. 150316_01P3	488
2074131	Metazoa	Annelida	Polychaeta	Sabellida	Serpulidae	Spirobranchus	Spirobranchus sp. SR-2018	species	Spirobranchus sp. SR-2018	2444
2219219	Metazoa	Annelida	Polychaeta	Sabellida	Serpulidae	Spirobranchus	Spirobranchus gardineri	species	Spirobranchus gardineri	12415
1197967	Metazoa	Annelida	Polychaeta	Sabellida	Serpulidae	Spirobranchus	Spirobranchus cariniferus	species	Spirobranchus cariniferus	68291
1984865	Metazoa	Annelida	Polychaeta	Sabellida	Serpulidae	Spirobranchus	Spirobranchus taeniatus	species	Spirobranchus taeniatus	10239
2507401	Metazoa	Annelida	Polychaeta	Sabellida	Serpulidae	Spirobranchus	Spirobranchus kraussii	species	Spirobranchus kraussii	21241
1928863	Metazoa	Annelida	Polychaeta	Sabellida	Serpulidae	Spirobranchus	Spirobranchus triqueter	species	Spirobranchus triqueter	4568
363321	Metazoa	Annelida	Polychaeta	Sabellida	Serpulidae	Spirobranchus	Spirobranchus lima	species	Spirobranchus lima	4095
1197968	Metazoa	Annelida	Polychaeta	Sabellida	Serpulidae	Spirobranchus	Spirobranchus latiscapus	species	Spirobranchus latiscapus	14061
356934	Metazoa	Annelida	Polychaeta	Sabellida	Serpulidae	Paradexiospira	Paradexiospira vitrea	species	Paradexiospira vitrea	21615
2576332	Metazoa	Annelida	Polychaeta	Sabellida	Serpulidae	Paradexiospira	Paradexiospira cancellata	species	Paradexiospira cancellata	2725
249369	Metazoa	Annelida	Polychaeta	Sabellida	Serpulidae	Serpula	Serpula vermicularis	species	Serpula vermicularis	16230
491750	Metazoa	Annelida	Polychaeta	Sabellida	Serpulidae	Serpula	Serpula vittata	species	Serpula vittata	3117
491749	Metazoa	Annelida	Polychaeta	Sabellida	Serpulidae	Serpula	Serpula uschakovi	species	Serpula uschakovi	3159
363320	Metazoa	Annelida	Polychaeta	Sabellida	Serpulidae	Serpula	Serpula jukesii	species	Serpula jukesii	4106
491751	Metazoa	Annelida	Polychaeta	Sabellida	Serpulidae	Serpula	Serpula watsoni	species	Serpula watsoni	3169
357160	Metazoa	Annelida	Polychaeta	Sabellida	Serpulidae	Serpula	Serpula columbiana	species	Serpula columbiana	2747
344939	Metazoa	Annelida	Polychaeta	Sabellida	Serpulidae	Serpula	Serpula concharum	species	Serpula concharum	2622
1196093	Metazoa	Annelida	Polychaeta	Sabellida	Serpulidae	Serpula	Serpula cf. granulosa JWQ-2012	species	Serpula cf. granulosa JWQ-2012	501
2034255	Metazoa	Annelida	Polychaeta	Sabellida	Serpulidae	Serpula	Serpula sp. V2_P2	species	Serpula sp. V2_P2	210
104685	Metazoa	Annelida	Polychaeta	Sabellida	Serpulidae	Galeolaria	Galeolaria caespitosa	species	Galeolaria caespitosa	17417
363176	Metazoa	Annelida	Polychaeta	Sabellida	Serpulidae	Galeolaria	Galeolaria hystrix	species	Galeolaria hystrix	15772
670110	Metazoa	Annelida	Polychaeta	Sabellida	Serpulidae	Galeolaria	Galeolaria gemineoa	species	Galeolaria gemineoa	5197
283780	Metazoa	Annelida	Polychaeta	Sabellida	Serpulidae	Ficopomatus	Ficopomatus enigmaticus	species	Ficopomatus enigmaticus	28842
488416	Metazoa	Annelida	Polychaeta	Sabellida	Serpulidae	Ficopomatus	Ficopomatus miamiensis	species	Ficopomatus miamiensis	3040
488415	Metazoa	Annelida	Polychaeta	Sabellida	Serpulidae	Ficopomatus	Ficopomatus macrodon	species	Ficopomatus macrodon	3027
912117	Metazoa	Annelida	Polychaeta	Sabellida	Serpulidae	Ficopomatus	Ficopomatus shenzhensis	species	Ficopomatus shenzhensis	1765
357071	Metazoa	Annelida	Polychaeta	Sabellida	Serpulidae	Spirorbis	Spirorbis bifurcatus	species	Spirorbis bifurcatus	3539
272743	Metazoa	Annelida	Polychaeta	Sabellida	Serpulidae	Spirorbis	Spirorbis spirorbis	species	Spirorbis spirorbis	7795
357075	Metazoa	Annelida	Polychaeta	Sabellida	Serpulidae	Spirorbis	Spirorbis corallinae	species	Spirorbis corallinae	2787
357076	Metazoa	Annelida	Polychaeta	Sabellida	Serpulidae	Spirorbis	Spirorbis tridentatus	species	Spirorbis tridentatus	2756
357073	Metazoa	Annelida	Polychaeta	Sabellida	Serpulidae	Spirorbis	Spirorbis rupestris	species	Spirorbis rupestris	2717
357072	Metazoa	Annelida	Polychaeta	Sabellida	Serpulidae	Spirorbis	Spirorbis bushi	species	Spirorbis bushi	2672
2109113	Metazoa	Annelida	Polychaeta	Sabellida	Serpulidae	Spirorbis	Spirorbis sp. 11BIOAK-1003	species	Spirorbis sp. 11BIOAK-1003	622
1819356	Metazoa	Annelida	Polychaeta	Sabellida	Serpulidae	Protula	Protula sp. SC-2016	species	Protula sp. SC-2016	3954
51282	Metazoa	Annelida	Polychaeta	Sabellida	Serpulidae	Protula	Protula sp.	species	Protula sp.	1749
344932	Metazoa	Annelida	Polychaeta	Sabellida	Serpulidae	Protula	Protula sp. JL-2005	species	Protula sp. JL-2005	1813
279642	Metazoa	Annelida	Polychaeta	Sabellida	Serpulidae	Protula	Protula sp. VR-2004	species	Protula sp. VR-2004	331
394772	Metazoa	Annelida	Polychaeta	Sabellida	Serpulidae	Protula	Protula sp. VR-2006	species	Protula sp. VR-2006	327
363316	Metazoa	Annelida	Polychaeta	Sabellida	Serpulidae	Protula	Protula tubularia	species	Protula tubularia	4036
1197966	Metazoa	Annelida	Polychaeta	Sabellida	Serpulidae	Protula	Protula bispiralis	species	Protula bispiralis	4658
363328	Metazoa	Annelida	Polychaeta	Sabellida	Serpulidae	Protula	Protula atypha	species	Protula atypha	2700
363317	Metazoa	Annelida	Polychaeta	Sabellida	Serpulidae	Protula	Protula palliata	species	Protula palliata	2672
363323	Metazoa	Annelida	Polychaeta	Sabellida	Serpulidae	Vermiliopsis	Vermiliopsis pygidialis	species	Vermiliopsis pygidialis	3820
363322	Metazoa	Annelida	Polychaeta	Sabellida	Serpulidae	Vermiliopsis	Vermiliopsis labiata	species	Vermiliopsis labiata	3755
363327	Metazoa	Annelida	Polychaeta	Sabellida	Serpulidae	Vermiliopsis	Vermiliopsis striaticeps	species	Vermiliopsis striaticeps	4652
344943	Metazoa	Annelida	Polychaeta	Sabellida	Serpulidae	Vermiliopsis	Vermiliopsis infundibulum	species	Vermiliopsis infundibulum	1856
357070	Metazoa	Annelida	Polychaeta	Sabellida	Serpulidae	Pileolaria	Pileolaria sp. 3 TAM-2005	species	Pileolaria sp. 3 TAM-2005	2792
357041	Metazoa	Annelida	Polychaeta	Sabellida	Serpulidae	Pileolaria	Pileolaria sp. 1 TAM-2005	species	Pileolaria sp. 1 TAM-2005	1920
2109054	Metazoa	Annelida	Polychaeta	Sabellida	Serpulidae	Pileolaria	Pileolaria sp. 11BIOAK-0893	species	Pileolaria sp. 11BIOAK-0893	649
357069	Metazoa	Annelida	Polychaeta	Sabellida	Serpulidae	Pileolaria	Pileolaria militaris	species	Pileolaria militaris	2594
357066	Metazoa	Annelida	Polychaeta	Sabellida	Serpulidae	Pileolaria	Pileolaria marginata	species	Pileolaria marginata	2824
356931	Metazoa	Annelida	Polychaeta	Sabellida	Serpulidae	Circeis	Circeis armoricana	species	Circeis armoricana	4907
356932	Metazoa	Annelida	Polychaeta	Sabellida	Serpulidae	Circeis	Circeis spirillum	species	Circeis spirillum	4182
356941	Metazoa	Annelida	Polychaeta	Sabellida	Serpulidae	Neodexiospira	Neodexiospira steueri	species	Neodexiospira steueri	2975
356938	Metazoa	Annelida	Polychaeta	Sabellida	Serpulidae	Neodexiospira	Neodexiospira nipponica	species	Neodexiospira nipponica	3381
356940	Metazoa	Annelida	Polychaeta	Sabellida	Serpulidae	Neodexiospira	Neodexiospira brasiliensis	species	Neodexiospira brasiliensis	2904
2059435	Metazoa	Annelida	Polychaeta	Sabellida	Serpulidae	Neodexiospira	Neodexiospira sp. 010316_21P1	species	Neodexiospira sp. 010316_21P1	202
356928	Metazoa	Annelida	Polychaeta	Sabellida	Serpulidae	Crucigera	Crucigera zygophora	species	Crucigera zygophora	5270
491211	Metazoa	Annelida	Polychaeta	Sabellida	Serpulidae	Crucigera	Crucigera tricornis	species	Crucigera tricornis	3092
363307	Metazoa	Annelida	Polychaeta	Sabellida	Serpulidae	Crucigera	Crucigera inconstans	species	Crucigera inconstans	4001
479756	Metazoa	Annelida	Polychaeta	Sabellida	Serpulidae	Pomatoleios	Pomatoleios kraussii	species	Pomatoleios kraussii	4377
363319	Metazoa	Annelida	Polychaeta	Sabellida	Serpulidae	Salmacina	Salmacina sp. 1 SAM E3499	species	Salmacina sp. 1 SAM E3499	2679
356929	Metazoa	Annelida	Polychaeta	Sabellida	Serpulidae	Salmacina	Salmacina sp. TAM-2005	species	Salmacina sp. TAM-2005	2652
363318	Metazoa	Annelida	Polychaeta	Sabellida	Serpulidae	Salmacina	Salmacina sp. 2 SAM E3535	species	Salmacina sp. 2 SAM E3535	2691
498176	Metazoa	Annelida	Polychaeta	Sabellida	Serpulidae	Salmacina	Salmacina sp. EKK-2008	species	Salmacina sp. EKK-2008	1022
344934	Metazoa	Annelida	Polychaeta	Sabellida	Serpulidae	Salmacina	Salmacina sp. JL-2005	species	Salmacina sp. JL-2005	1864
1197969	Metazoa	Annelida	Polychaeta	Sabellida	Serpulidae	Salmacina	Salmacina sp. Otago Shelf_1	species	Salmacina sp. Otago Shelf_1	2086
1197970	Metazoa	Annelida	Polychaeta	Sabellida	Serpulidae	Salmacina	Salmacina sp. Otago Shelf_2	species	Salmacina sp. Otago Shelf_2	2084
398486	Metazoa	Annelida	Polychaeta	Sabellida	Serpulidae	Salmacina	Salmacina tribranchiata	species	Salmacina tribranchiata	1129
363306	Metazoa	Annelida	Polychaeta	Sabellida	Serpulidae	Chitinopoma	Chitinopoma serrula	species	Chitinopoma serrula	10366
479752	Metazoa	Annelida	Polychaeta	Sabellida	Serpulidae	Apomatus	Apomatus globifer	species	Apomatus globifer	2724
945920	Metazoa	Annelida	Polychaeta	Sabellida	Serpulidae	Apomatus	Apomatus voightae	species	Apomatus voightae	1818
356943	Metazoa	Annelida	Polychaeta	Sabellida	Serpulidae	Eulaeospira	Eulaeospira convexis	species	Eulaeospira convexis	2680
356994	Metazoa	Annelida	Polychaeta	Sabellida	Serpulidae	Eulaeospira	Eulaeospira cf. orientalis TAM-2005	species	Eulaeospira cf. orientalis TAM-2005	2567
357004	Metazoa	Annelida	Polychaeta	Sabellida	Serpulidae	Protolaeospira	Protolaeospira eximia	species	Protolaeospira eximia	2679
357032	Metazoa	Annelida	Polychaeta	Sabellida	Serpulidae	Protolaeospira	Protolaeospira tricostalis	species	Protolaeospira tricostalis	3009
357033	Metazoa	Annelida	Polychaeta	Sabellida	Serpulidae	Protolaeospira	Protolaeospira capensis	species	Protolaeospira capensis	2102
479754	Metazoa	Annelida	Polychaeta	Sabellida	Serpulidae	Neovermilia	Neovermilia globula	species	Neovermilia globula	2655
356936	Metazoa	Annelida	Polychaeta	Sabellida	Serpulidae	Janua	Janua pagenstecheri	species	Janua pagenstecheri	2769
363312	Metazoa	Annelida	Polychaeta	Sabellida	Serpulidae	Metavermilia	Metavermilia acanthophora	species	Metavermilia acanthophora	3679
356926	Metazoa	Annelida	Polychaeta	Sabellida	Serpulidae	Pseudochitinopoma	Pseudochitinopoma occidentalis	species	Pseudochitinopoma occidentalis	4217
753894	Metazoa	Annelida	Polychaeta	Sabellida	Serpulidae	Protis	Protis sp. EK-2010	species	Protis sp. EK-2010	1646
2022432	Metazoa	Annelida	Polychaeta	Sabellida	Serpulidae	Protis	Protis sp. n. GR-2017	species	Protis sp. n. GR-2017	904
363315	Metazoa	Annelida	Polychaeta	Sabellida	Serpulidae	Protis	Protis hydrothermica	species	Protis hydrothermica	3338
356999	Metazoa	Annelida	Polychaeta	Sabellida	Serpulidae	Paralaeospira	Paralaeospira sp. TAM-2005	species	Paralaeospira sp. TAM-2005	2643
344925	Metazoa	Annelida	Polychaeta	Sabellida	Serpulidae	Ditrupa	Ditrupa arietina	species	Ditrupa arietina	5773
488418	Metazoa	Annelida	Polychaeta	Sabellida	Serpulidae	Marifugia	Marifugia cavatica	species	Marifugia cavatica	2758
356996	Metazoa	Annelida	Polychaeta	Sabellida	Serpulidae	Metalaeospira	Metalaeospira tenuis	species	Metalaeospira tenuis	2696
357043	Metazoa	Annelida	Polychaeta	Sabellida	Serpulidae	Bushiella	Bushiella abnormis	species	Bushiella abnormis	2844
357037	Metazoa	Annelida	Polychaeta	Sabellida	Serpulidae	Amplicaria	Amplicaria spiculosa	species	Amplicaria spiculosa	2638
479747	Metazoa	Annelida	Polychaeta	Sabellida	Serpulidae	Josephella	Josephella marenzelleri	species	Josephella marenzelleri	2501
357039	Metazoa	Annelida	Polychaeta	Sabellida	Serpulidae	Vinearia	Vinearia koehleri	species	Vinearia koehleri	2744
1197972	Metazoa	Annelida	Polychaeta	Sabellida	Serpulidae		Spirorbinae sp. Port Pegasus	species	Spirorbinae sp. Port Pegasus	1819
2065618	Metazoa	Annelida	Polychaeta	Sabellida	Serpulidae		Serpulidae sp. BP2010-294	species	Serpulidae sp. BP2010-294	602
479750	Metazoa	Annelida	Polychaeta	Sabellida	Serpulidae	Paraprotis	Paraprotis dendrova	species	Paraprotis dendrova	2486
479766	Metazoa	Annelida	Polychaeta	Sabellida	Serpulidae	Semivermilia	Semivermilia elliptica	species	Semivermilia elliptica	2879
479762	Metazoa	Annelida	Polychaeta	Sabellida	Serpulidae	Filogranella	Filogranella elatensis	species	Filogranella elatensis	2797
357064	Metazoa	Annelida	Polychaeta	Sabellida	Serpulidae	Jugaria	Jugaria quadrangularis	species	Jugaria quadrangularis	2754
479748	Metazoa	Annelida	Polychaeta	Sabellida	Serpulidae	Rhodopsis	Rhodopsis pusilla	species	Rhodopsis pusilla	2607
363310	Metazoa	Annelida	Polychaeta	Sabellida	Serpulidae	Laminatubus	Laminatubus alvini	species	Laminatubus alvini	5260
2022433	Metazoa	Annelida	Polychaeta	Sabellida	Serpulidae	Laminatubus	Laminatubus sp. n. GR-2017	species	Laminatubus sp. n. GR-2017	910
479760	Metazoa	Annelida	Polychaeta	Sabellida	Serpulidae	Pseudovermilia	Pseudovermilia occidentalis	species	Pseudovermilia occidentalis	2884
344929	Metazoa	Annelida	Polychaeta	Sabellida	Serpulidae	Filograna	Filograna implexa	species	Filograna implexa	5429
479758	Metazoa	Annelida	Polychaeta	Sabellida	Serpulidae	Pomatostegus	Pomatostegus stellatus	species	Pomatostegus stellatus	2798
479860	Metazoa	Annelida	Polychaeta	Sabellida	Serpulidae	Placostegus	Placostegus tridentatus	species	Placostegus tridentatus	969
357035	Metazoa	Annelida	Polychaeta	Sabellida	Serpulidae	Romanchella	Romanchella quadricostalis	species	Romanchella quadricostalis	3034
357068	Metazoa	Annelida	Polychaeta	Sabellida	Serpulidae	Simplaria	Simplaria potswaldi	species	Simplaria potswaldi	2728
1505224	Metazoa	Annelida	Polychaeta	Sabellida	Serpulidae	Turbocavus	Turbocavus secretus	species	Turbocavus secretus	1254
945923	Metazoa	Annelida	Polychaeta	Sabellida	Serpulidae	Bathyvermilia	Bathyvermilia eliasoni	species	Bathyvermilia eliasoni	1345
753896	Metazoa	Annelida	Polychaeta	Sabellida	Serpulidae	Hyalopomatus	Hyalopomatus mironovi	species	Hyalopomatus mironovi	1778
945921	Metazoa	Annelida	Polychaeta	Sabellida	Serpulidae	Hyalopomatus	Hyalopomatus biformis	species	Hyalopomatus biformis	1750
479764	Metazoa	Annelida	Polychaeta	Sabellida	Serpulidae	Floriprotis	Floriprotis sabiuraensis	species	Floriprotis sabiuraensis	2750
479745	Metazoa	Annelida	Polychaeta	Sabellida	Serpulidae	Filogranula	Filogranula stellata	species	Filogranula stellata	2488
2594289	Metazoa	Annelida	Polychaeta	Sabellida	Serpulidae		Hydroides environmental sample	species	Hydroides environmental sample	312
1367181	Metazoa	Annelida	Polychaeta	Sabellida	Sabellidae	Branchiomma	Branchiomma sp. G MC-2013	species	Branchiomma sp. G MC-2013	12861
1367180	Metazoa	Annelida	Polychaeta	Sabellida	Sabellidae	Branchiomma	Branchiomma sp. F MC-2013	species	Branchiomma sp. F MC-2013	4356
1367178	Metazoa	Annelida	Polychaeta	Sabellida	Sabellidae	Branchiomma	Branchiomma sp. C MC-2013	species	Branchiomma sp. C MC-2013	2926
1367179	Metazoa	Annelida	Polychaeta	Sabellida	Sabellidae	Branchiomma	Branchiomma sp. D MC-2013	species	Branchiomma sp. D MC-2013	5308
880619	Metazoa	Annelida	Polychaeta	Sabellida	Sabellidae	Branchiomma	Branchiomma sp. A MC-2010	species	Branchiomma sp. A MC-2010	2218
1378296	Metazoa	Annelida	Polychaeta	Sabellida	Sabellidae	Branchiomma	Branchiomma sp. B MC-2013	species	Branchiomma sp. B MC-2013	5774
547545	Metazoa	Annelida	Polychaeta	Sabellida	Sabellidae	Branchiomma	Branchiomma sp. 1 DH1	species	Branchiomma sp. 1 DH1	680
442487	Metazoa	Annelida	Polychaeta	Sabellida	Sabellidae	Branchiomma	Branchiomma sp. AM E3577	species	Branchiomma sp. AM E3577	2428
881183	Metazoa	Annelida	Polychaeta	Sabellida	Sabellidae	Branchiomma	Branchiomma sp. 1 SMB-2010	species	Branchiomma sp. 1 SMB-2010	401
1920876	Metazoa	Annelida	Polychaeta	Sabellida	Sabellidae	Branchiomma	Branchiomma sp. MC-2016	species	Branchiomma sp. MC-2016	521
881184	Metazoa	Annelida	Polychaeta	Sabellida	Sabellidae	Branchiomma	Branchiomma sp. 2 SMB-2010	species	Branchiomma sp. 2 SMB-2010	801
880620	Metazoa	Annelida	Polychaeta	Sabellida	Sabellidae	Branchiomma	Branchiomma sp. B MC-2010	species	Branchiomma sp. B MC-2010	1311
880614	Metazoa	Annelida	Polychaeta	Sabellida	Sabellidae	Branchiomma	Branchiomma bairdi	species	Branchiomma bairdi	40324
2034165	Metazoa	Annelida	Polychaeta	Sabellida	Sabellidae	Branchiomma	Branchiomma arcticum	species	Branchiomma arcticum	649
1367177	Metazoa	Annelida	Polychaeta	Sabellida	Sabellidae	Branchiomma	Branchiomma lucullanum	species	Branchiomma lucullanum	1271
2201178	Metazoa	Annelida	Polychaeta	Sabellida	Sabellidae	Branchiomma	Branchiomma boholense	species	Branchiomma boholense	23662
880615	Metazoa	Annelida	Polychaeta	Sabellida	Sabellidae	Branchiomma	Branchiomma nigromaculatum	species	Branchiomma nigromaculatum	916
1367176	Metazoa	Annelida	Polychaeta	Sabellida	Sabellidae	Branchiomma	Branchiomma bombyx	species	Branchiomma bombyx	411
2293793	Metazoa	Annelida	Polychaeta	Sabellida	Sabellidae	Branchiomma	Branchiomma cf. sp. B AL-2018	species	Branchiomma cf. sp. B AL-2018	5957
1328064	Metazoa	Annelida	Polychaeta	Sabellida	Sabellidae	Branchiomma	Branchiomma luctuosum	species	Branchiomma luctuosum	389
881173	Metazoa	Annelida	Polychaeta	Sabellida	Sabellidae	Sabellastarte	Sabellastarte sp. Samoa2	species	Sabellastarte sp. Samoa2	1011
881179	Metazoa	Annelida	Polychaeta	Sabellida	Sabellidae	Sabellastarte	Sabellastarte sp. WA3	species	Sabellastarte sp. WA3	1060
881155	Metazoa	Annelida	Polychaeta	Sabellida	Sabellidae	Sabellastarte	Sabellastarte sp. Japan1	species	Sabellastarte sp. Japan1	1029
1921831	Metazoa	Annelida	Polychaeta	Sabellida	Sabellidae	Sabellastarte	Sabellastarte sp. MC-2016	species	Sabellastarte sp. MC-2016	1329
881168	Metazoa	Annelida	Polychaeta	Sabellida	Sabellidae	Sabellastarte	Sabellastarte sp. Pakistan2	species	Sabellastarte sp. Pakistan2	972
880623	Metazoa	Annelida	Polychaeta	Sabellida	Sabellidae	Sabellastarte	Sabellastarte sp. A MC-2010	species	Sabellastarte sp. A MC-2010	1714
881152	Metazoa	Annelida	Polychaeta	Sabellida	Sabellidae	Sabellastarte	Sabellastarte sp. Indonesia1	species	Sabellastarte sp. Indonesia1	1000
881178	Metazoa	Annelida	Polychaeta	Sabellida	Sabellidae	Sabellastarte	Sabellastarte sp. WA2	species	Sabellastarte sp. WA2	981
881153	Metazoa	Annelida	Polychaeta	Sabellida	Sabellidae	Sabellastarte	Sabellastarte sp. Indonesia2	species	Sabellastarte sp. Indonesia2	963
881175	Metazoa	Annelida	Polychaeta	Sabellida	Sabellidae	Sabellastarte	Sabellastarte sp. VIC2	species	Sabellastarte sp. VIC2	1004
881174	Metazoa	Annelida	Polychaeta	Sabellida	Sabellidae	Sabellastarte	Sabellastarte sp. VIC1	species	Sabellastarte sp. VIC1	410
442488	Metazoa	Annelida	Polychaeta	Sabellida	Sabellidae	Sabellastarte	Sabellastarte sp. BMH R2891	species	Sabellastarte sp. BMH R2891	2242
881167	Metazoa	Annelida	Polychaeta	Sabellida	Sabellidae	Sabellastarte	Sabellastarte sp. Pakistan1	species	Sabellastarte sp. Pakistan1	592
881161	Metazoa	Annelida	Polychaeta	Sabellida	Sabellidae	Sabellastarte	Sabellastarte sp. Mexico1	species	Sabellastarte sp. Mexico1	460
881169	Metazoa	Annelida	Polychaeta	Sabellida	Sabellidae	Sabellastarte	Sabellastarte sp. Pakistan3	species	Sabellastarte sp. Pakistan3	420
881151	Metazoa	Annelida	Polychaeta	Sabellida	Sabellidae	Sabellastarte	Sabellastarte sp. Hawaii2	species	Sabellastarte sp. Hawaii2	1041
881154	Metazoa	Annelida	Polychaeta	Sabellida	Sabellidae	Sabellastarte	Sabellastarte sp. Indonesia3	species	Sabellastarte sp. Indonesia3	1024
881166	Metazoa	Annelida	Polychaeta	Sabellida	Sabellidae	Sabellastarte	Sabellastarte sp. NT2	species	Sabellastarte sp. NT2	513
881165	Metazoa	Annelida	Polychaeta	Sabellida	Sabellidae	Sabellastarte	Sabellastarte sp. NT1	species	Sabellastarte sp. NT1	958
881163	Metazoa	Annelida	Polychaeta	Sabellida	Sabellidae	Sabellastarte	Sabellastarte sp. NSW2	species	Sabellastarte sp. NSW2	413
881164	Metazoa	Annelida	Polychaeta	Sabellida	Sabellidae	Sabellastarte	Sabellastarte sp. NSW3	species	Sabellastarte sp. NSW3	411
881172	Metazoa	Annelida	Polychaeta	Sabellida	Sabellidae	Sabellastarte	Sabellastarte sp. Samoa1	species	Sabellastarte sp. Samoa1	412
881150	Metazoa	Annelida	Polychaeta	Sabellida	Sabellidae	Sabellastarte	Sabellastarte sp. Hawaii1	species	Sabellastarte sp. Hawaii1	991
881177	Metazoa	Annelida	Polychaeta	Sabellida	Sabellidae	Sabellastarte	Sabellastarte sp. WA1	species	Sabellastarte sp. WA1	979
881181	Metazoa	Annelida	Polychaeta	Sabellida	Sabellidae	Sabellastarte	Sabellastarte sp. WA5	species	Sabellastarte sp. WA5	724
881170	Metazoa	Annelida	Polychaeta	Sabellida	Sabellidae	Sabellastarte	Sabellastarte sp. Saipan1	species	Sabellastarte sp. Saipan1	1048
881180	Metazoa	Annelida	Polychaeta	Sabellida	Sabellidae	Sabellastarte	Sabellastarte sp. WA4	species	Sabellastarte sp. WA4	975
881158	Metazoa	Annelida	Polychaeta	Sabellida	Sabellidae	Sabellastarte	Sabellastarte sp. Japan4	species	Sabellastarte sp. Japan4	636
881160	Metazoa	Annelida	Polychaeta	Sabellida	Sabellidae	Sabellastarte	Sabellastarte sp. Japan6	species	Sabellastarte sp. Japan6	636
881171	Metazoa	Annelida	Polychaeta	Sabellida	Sabellidae	Sabellastarte	Sabellastarte sp. Saipan2	species	Sabellastarte sp. Saipan2	636
881157	Metazoa	Annelida	Polychaeta	Sabellida	Sabellidae	Sabellastarte	Sabellastarte sp. Japan3	species	Sabellastarte sp. Japan3	606
881159	Metazoa	Annelida	Polychaeta	Sabellida	Sabellidae	Sabellastarte	Sabellastarte sp. Japan5	species	Sabellastarte sp. Japan5	599
881156	Metazoa	Annelida	Polychaeta	Sabellida	Sabellidae	Sabellastarte	Sabellastarte sp. Japan2	species	Sabellastarte sp. Japan2	570
881176	Metazoa	Annelida	Polychaeta	Sabellida	Sabellidae	Sabellastarte	Sabellastarte sp. VIC4	species	Sabellastarte sp. VIC4	565
881162	Metazoa	Annelida	Polychaeta	Sabellida	Sabellidae	Sabellastarte	Sabellastarte sp. NSW1	species	Sabellastarte sp. NSW1	411
880618	Metazoa	Annelida	Polychaeta	Sabellida	Sabellidae	Sabellastarte	Sabellastarte spectabilis	species	Sabellastarte spectabilis	6518
389514	Metazoa	Annelida	Polychaeta	Sabellida	Sabellidae	Sabellastarte	Sabellastarte magnifica	species	Sabellastarte magnifica	696
904823	Metazoa	Annelida	Polychaeta	Sabellida	Sabellidae	Sabellastarte	Sabellastarte australiensis	species	Sabellastarte australiensis	2600
6368	Metazoa	Annelida	Polychaeta	Sabellida	Sabellidae	Sabellastarte	Sabellastarte japonica	species	Sabellastarte japonica	120
2023653	Metazoa	Annelida	Polychaeta	Sabellida	Sabellidae	Acromegalomma	Acromegalomma interruptum	species	Acromegalomma interruptum	11979
2516995	Metazoa	Annelida	Polychaeta	Sabellida	Sabellidae	Acromegalomma	Acromegalomma quadrioculatum	species	Acromegalomma quadrioculatum	616
1761719	Metazoa	Annelida	Polychaeta	Sabellida	Sabellidae	Parasabella	Parasabella aberrans	species	Parasabella aberrans	8767
1761721	Metazoa	Annelida	Polychaeta	Sabellida	Sabellidae	Parasabella	Parasabella crassichaetae	species	Parasabella crassichaetae	9049
1761723	Metazoa	Annelida	Polychaeta	Sabellida	Sabellidae	Parasabella	Parasabella sp. 2 MC-2015	species	Parasabella sp. 2 MC-2015	1389
1761722	Metazoa	Annelida	Polychaeta	Sabellida	Sabellidae	Parasabella	Parasabella sp. 1 MC-2015	species	Parasabella sp. 1 MC-2015	1268
1629333	Metazoa	Annelida	Polychaeta	Sabellida	Sabellidae	Parasabella	Parasabella sp. BOLD:AAY5116	species	Parasabella sp. BOLD:AAY5116	658
1762841	Metazoa	Annelida	Polychaeta	Sabellida	Sabellidae	Parasabella	Parasabella cf. japonica PS20	species	Parasabella cf. japonica PS20	677
2293794	Metazoa	Annelida	Polychaeta	Sabellida	Sabellidae	Parasabella	Parasabella cf. aulaconota AL-2018	species	Parasabella cf. aulaconota AL-2018	7028
1859083	Metazoa	Annelida	Polychaeta	Sabellida	Sabellidae	Parasabella	Parasabella microphthalma	species	Parasabella microphthalma	1286
1816279	Metazoa	Annelida	Polychaeta	Sabellida	Sabellidae	Parasabella	Parasabella saxicola	species	Parasabella saxicola	3374
1762836	Metazoa	Annelida	Polychaeta	Sabellida	Sabellidae	Parasabella	Parasabella cf. aulaconota PS38	species	Parasabella cf. aulaconota PS38	1356
1762842	Metazoa	Annelida	Polychaeta	Sabellida	Sabellidae	Parasabella	Parasabella cf. japonica PS42	species	Parasabella cf. japonica PS42	539
1762839	Metazoa	Annelida	Polychaeta	Sabellida	Sabellidae	Parasabella	Parasabella cf. japonica PS14	species	Parasabella cf. japonica PS14	621
1762840	Metazoa	Annelida	Polychaeta	Sabellida	Sabellidae	Parasabella	Parasabella cf. japonica PS15	species	Parasabella cf. japonica PS15	724
1762834	Metazoa	Annelida	Polychaeta	Sabellida	Sabellidae	Parasabella	Parasabella cf. aulaconota PS01	species	Parasabella cf. aulaconota PS01	1443
1762835	Metazoa	Annelida	Polychaeta	Sabellida	Sabellidae	Parasabella	Parasabella cf. aulaconota PS22	species	Parasabella cf. aulaconota PS22	1293
109976	Metazoa	Annelida	Polychaeta	Sabellida	Sabellidae	Amphiglena	Amphiglena mediterranea	species	Amphiglena mediterranea	30946
104683	Metazoa	Annelida	Polychaeta	Sabellida	Sabellidae	Amphiglena	Amphiglena terebro	species	Amphiglena terebro	2641
2571022	Metazoa	Annelida	Polychaeta	Sabellida	Sabellidae	Amphiglena	Amphiglena lindae	species	Amphiglena lindae	2410
2571023	Metazoa	Annelida	Polychaeta	Sabellida	Sabellidae	Amphiglena	Amphiglena bondi	species	Amphiglena bondi	2357
2571025	Metazoa	Annelida	Polychaeta	Sabellida	Sabellidae	Amphiglena	Amphiglena seaverae	species	Amphiglena seaverae	2401
2571024	Metazoa	Annelida	Polychaeta	Sabellida	Sabellidae	Amphiglena	Amphiglena joyceae	species	Amphiglena joyceae	2275
2571027	Metazoa	Annelida	Polychaeta	Sabellida	Sabellidae	Amphiglena	Amphiglena cf. mediterranea V	species	Amphiglena cf. mediterranea V	2062
2571026	Metazoa	Annelida	Polychaeta	Sabellida	Sabellidae	Amphiglena	Amphiglena cf. mediterranea III	species	Amphiglena cf. mediterranea III	2451
85702	Metazoa	Annelida	Polychaeta	Sabellida	Sabellidae	Sabella	Sabella spallanzanii	species	Sabella spallanzanii	31803
51259	Metazoa	Annelida	Polychaeta	Sabellida	Sabellidae	Sabella	Sabella pavonina	species	Sabella pavonina	6556
279639	Metazoa	Annelida	Polychaeta	Sabellida	Sabellidae	Pseudopotamilla	Pseudopotamilla reniformis	species	Pseudopotamilla reniformis	8990
880622	Metazoa	Annelida	Polychaeta	Sabellida	Sabellidae	Pseudopotamilla	Pseudopotamilla sp. 2 MC-2010	species	Pseudopotamilla sp. 2 MC-2010	2445
881186	Metazoa	Annelida	Polychaeta	Sabellida	Sabellidae	Pseudopotamilla	Pseudopotamilla sp. 3 SMB-2010	species	Pseudopotamilla sp. 3 SMB-2010	409
880621	Metazoa	Annelida	Polychaeta	Sabellida	Sabellidae	Pseudopotamilla	Pseudopotamilla sp. 1 MC-2010	species	Pseudopotamilla sp. 1 MC-2010	1732
881185	Metazoa	Annelida	Polychaeta	Sabellida	Sabellidae	Pseudopotamilla	Pseudopotamilla sp. 1 SMB-2010	species	Pseudopotamilla sp. 1 SMB-2010	412
1762843	Metazoa	Annelida	Polychaeta	Sabellida	Sabellidae	Pseudopotamilla	Pseudopotamilla sp. PS04	species	Pseudopotamilla sp. PS04	1257
1743242	Metazoa	Annelida	Polychaeta	Sabellida	Sabellidae	Pseudopotamilla	Pseudopotamilla occelata	species	Pseudopotamilla occelata	507
1921830	Metazoa	Annelida	Polychaeta	Sabellida	Sabellidae	Pseudopotamilla	Pseudopotamilla cf. reniformis MC-2016	species	Pseudopotamilla cf. reniformis MC-2016	1643
880613	Metazoa	Annelida	Polychaeta	Sabellida	Sabellidae	Bispira	Bispira serrata	species	Bispira serrata	2962
881182	Metazoa	Annelida	Polychaeta	Sabellida	Sabellidae	Bispira	Bispira manicata	species	Bispira manicata	2135
2507396	Metazoa	Annelida	Polychaeta	Sabellida	Sabellidae	Bispira	Bispira pacifica	species	Bispira pacifica	4752
880612	Metazoa	Annelida	Polychaeta	Sabellida	Sabellidae	Bispira	Bispira porifera	species	Bispira porifera	2172
2172673	Metazoa	Annelida	Polychaeta	Sabellida	Sabellidae	Bispira	Bispira crassicornis	species	Bispira crassicornis	2877
1938908	Metazoa	Annelida	Polychaeta	Sabellida	Sabellidae	Bispira	Bispira sp. XP-2017	species	Bispira sp. XP-2017	3546
754251	Metazoa	Annelida	Polychaeta	Sabellida	Sabellidae	Bispira	Bispira melanostigma	species	Bispira melanostigma	2438
880611	Metazoa	Annelida	Polychaeta	Sabellida	Sabellidae	Bispira	Bispira guinensis	species	Bispira guinensis	1022
76264	Metazoa	Annelida	Polychaeta	Sabellida	Sabellidae	Myxicola	Myxicola infundibulum	species	Myxicola infundibulum	6438
279640	Metazoa	Annelida	Polychaeta	Sabellida	Sabellidae	Myxicola	Myxicola sp. VR-2004	species	Myxicola sp. VR-2004	1385
880624	Metazoa	Annelida	Polychaeta	Sabellida	Sabellidae	Myxicola	Myxicola sp. MC-2010	species	Myxicola sp. MC-2010	485
2172782	Metazoa	Annelida	Polychaeta	Sabellida	Sabellidae	Myxicola	Myxicola sp. BMBM-0864	species	Myxicola sp. BMBM-0864	632
2109088	Metazoa	Annelida	Polychaeta	Sabellida	Sabellidae	Myxicola	Myxicola sp. 11BIOAK-1110	species	Myxicola sp. 11BIOAK-1110	658
2172632	Metazoa	Annelida	Polychaeta	Sabellida	Sabellidae	Myxicola	Myxicola sp. A_Harris	species	Myxicola sp. A_Harris	658
868107	Metazoa	Annelida	Polychaeta	Sabellida	Sabellidae	Myxicola	Myxicola infundibulum CMC02	species	Myxicola infundibulum CMC02	1299
880408	Metazoa	Annelida	Polychaeta	Sabellida	Sabellidae	Myxicola	Myxicola infundibulum CMC01	species	Myxicola infundibulum CMC01	1310
2339973	Metazoa	Annelida	Polychaeta	Sabellida	Sabellidae	Myxicola	Myxicola aesthetica	species	Myxicola aesthetica	1320
2109012	Metazoa	Annelida	Polychaeta	Sabellida	Sabellidae	Chone	Chone sp. 11BIOAK-1383	species	Chone sp. 11BIOAK-1383	658
442490	Metazoa	Annelida	Polychaeta	Sabellida	Sabellidae	Chone	Chone sp. AM E3574	species	Chone sp. AM E3574	2490
2109114	Metazoa	Annelida	Polychaeta	Sabellida	Sabellidae	Chone	Chone sp. BP2010-396	species	Chone sp. BP2010-396	660
2109052	Metazoa	Annelida	Polychaeta	Sabellida	Sabellidae	Chone	Chone sp. BP2010-395	species	Chone sp. BP2010-395	660
2172770	Metazoa	Annelida	Polychaeta	Sabellida	Sabellidae	Chone	Chone sp. BMBM-0875	species	Chone sp. BMBM-0875	658
868097	Metazoa	Annelida	Polychaeta	Sabellida	Sabellidae	Chone	Chone magna CMC01	species	Chone magna CMC01	1261
879530	Metazoa	Annelida	Polychaeta	Sabellida	Sabellidae	Chone	Chone mollis	species	Chone mollis	2632
2172682	Metazoa	Annelida	Polychaeta	Sabellida	Sabellidae	Chone	Chone aurantiaca	species	Chone aurantiaca	658
521395	Metazoa	Annelida	Polychaeta	Sabellida	Sabellidae	Chone	Chone infundibuliformis	species	Chone infundibuliformis	1262
868098	Metazoa	Annelida	Polychaeta	Sabellida	Sabellidae	Chone	Chone magna CMC02	species	Chone magna CMC02	1902
6364	Metazoa	Annelida	Polychaeta	Sabellida	Sabellidae	Eudistylia	Eudistylia vancouveri	species	Eudistylia vancouveri	6907
398474	Metazoa	Annelida	Polychaeta	Sabellida	Sabellidae	Eudistylia	Eudistylia sp. THS-2006	species	Eudistylia sp. THS-2006	1185
310045	Metazoa	Annelida	Polychaeta	Sabellida	Sabellidae	Schizobranchia	Schizobranchia insignis	species	Schizobranchia insignis	14604
880628	Metazoa	Annelida	Polychaeta	Sabellida	Sabellidae	Stylomma	Stylomma palmatum	species	Stylomma palmatum	1923
883056	Metazoa	Annelida	Polychaeta	Sabellida	Sabellidae	Stylomma	Stylomma palmatum 2 SMB-2010	species	Stylomma palmatum 2 SMB-2010	864
883055	Metazoa	Annelida	Polychaeta	Sabellida	Sabellidae	Stylomma	Stylomma palmatum 1 SMB-2010	species	Stylomma palmatum 1 SMB-2010	794
1367182	Metazoa	Annelida	Polychaeta	Sabellida	Sabellidae	Pseudobranchiomma	Pseudobranchiomma sp. 1 MC-2013	species	Pseudobranchiomma sp. 1 MC-2013	1172
1378295	Metazoa	Annelida	Polychaeta	Sabellida	Sabellidae	Pseudobranchiomma	Pseudobranchiomma sp. 2 MC-2013	species	Pseudobranchiomma sp. 2 MC-2013	502
1938907	Metazoa	Annelida	Polychaeta	Sabellida	Sabellidae	Pseudobranchiomma	Pseudobranchiomma grandis	species	Pseudobranchiomma grandis	1983
1920870	Metazoa	Annelida	Polychaeta	Sabellida	Sabellidae	Pseudobranchiomma	Pseudobranchiomma pallida	species	Pseudobranchiomma pallida	673
1920873	Metazoa	Annelida	Polychaeta	Sabellida	Sabellidae	Pseudobranchiomma	Pseudobranchiomma cf. schizogenica MC-2016	species	Pseudobranchiomma cf. schizogenica MC-2016	673
279637	Metazoa	Annelida	Polychaeta	Sabellida	Sabellidae	Amphicorina	Amphicorina mobilis	species	Amphicorina mobilis	8487
1068600	Metazoa	Annelida	Polychaeta	Sabellida	Sabellidae	Amphicorina	Amphicorina ascidicola	species	Amphicorina ascidicola	2058
1761725	Metazoa	Annelida	Polychaeta	Sabellida	Sabellidae	Sabellomma	Sabellomma cupoculata	species	Sabellomma cupoculata	4687
868036	Metazoa	Annelida	Polychaeta	Sabellida	Sabellidae	Megalomma	Megalomma splendida	species	Megalomma splendida	1288
948929	Metazoa	Annelida	Polychaeta	Sabellida	Sabellidae	Megalomma	Megalomma vesiculosum	species	Megalomma vesiculosum	863
904825	Metazoa	Annelida	Polychaeta	Sabellida	Sabellidae	Megalomma	Megalomma sp. MC-2010	species	Megalomma sp. MC-2010	1782
1679000	Metazoa	Annelida	Polychaeta	Sabellida	Sabellidae	Laonome	Laonome sp. JK-2015	species	Laonome sp. JK-2015	4113
880616	Metazoa	Annelida	Polychaeta	Sabellida	Sabellidae	Euchone	Euchone variabilis	species	Euchone variabilis	990
442489	Metazoa	Annelida	Polychaeta	Sabellida	Sabellidae	Euchone	Euchone sp. AM E3575	species	Euchone sp. AM E3575	2472
1818031	Metazoa	Annelida	Polychaeta	Sabellida	Sabellidae	Euchone	Euchone rosea	species	Euchone rosea	568
875847	Metazoa	Annelida	Polychaeta	Sabellida	Sabellidae		Sabellidae sp. CMC02	species	Sabellidae sp. CMC02	1306
1984500	Metazoa	Annelida	Polychaeta	Sabellida	Sabellidae		Sabellidae sp. C_0026	species	Sabellidae sp. C_0026	657
904822	Metazoa	Annelida	Polychaeta	Sabellida	Sabellidae	Dialychone	Dialychone perkinsi	species	Dialychone perkinsi	1436
880626	Metazoa	Annelida	Polychaeta	Sabellida	Sabellidae	Fabrisabella	Fabrisabella vasculosa	species	Fabrisabella vasculosa	741
431174	Metazoa	Annelida	Polychaeta	Sabellida	Sabellidae	Calcisabella	Calcisabella piloseta	species	Calcisabella piloseta	2248
862948	Metazoa	Annelida	Polychaeta	Sabellida	Sabellidae	Potamilla	Potamilla cf. neglecta CMC-2010	species	Potamilla cf. neglecta CMC-2010	638
36127	Metazoa	Annelida	Polychaeta	Sabellida	Sabellidae	Potamilla	Potamilla antarctica	species	Potamilla antarctica	347
880630	Metazoa	Annelida	Polychaeta	Sabellida	Sabellidae	Notaulax	Notaulax sp. A MC-2010	species	Notaulax sp. A MC-2010	1263
880631	Metazoa	Annelida	Polychaeta	Sabellida	Sabellidae	Notaulax	Notaulax sp. B MC-2010	species	Notaulax sp. B MC-2010	520
6347	Metazoa	Annelida	Polychaeta	Sabellida	Oweniidae	Owenia	Owenia fusiformis	species	Owenia fusiformis	212088
398492	Metazoa	Annelida	Polychaeta	Sabellida	Oweniidae	Owenia	Owenia collaris	species	Owenia collaris	1091
279653	Metazoa	Annelida	Polychaeta	Sabellida	Oweniidae	Owenia	Owenia sp. VR-2004	species	Owenia sp. VR-2004	1688
904826	Metazoa	Annelida	Polychaeta	Sabellida	Oweniidae	Owenia	Owenia sp. MC-2010	species	Owenia sp. MC-2010	542
394763	Metazoa	Annelida	Polychaeta	Sabellida	Oweniidae	Owenia	Owenia sp. VR-2006	species	Owenia sp. VR-2006	327
1037242	Metazoa	Annelida	Polychaeta	Sabellida	Oweniidae	Galathowenia	Galathowenia oculata	species	Galathowenia oculata	9005
251475	Metazoa	Annelida	Polychaeta	Sabellida	Oweniidae	Myriochele	Myriochele sp. BC-2003	species	Myriochele sp. BC-2003	2551
696291	Metazoa	Annelida	Polychaeta	Sabellida	Oweniidae		cf. Oweniidae sp. DH-2009	species	cf. Oweniidae sp. DH-2009	1046
341668	Metazoa	Annelida	Polychaeta	Sabellida	Sabellariidae	Phragmatopoma	Phragmatopoma lapidosa	species	Phragmatopoma lapidosa	43997
13208	Metazoa	Annelida	Polychaeta	Sabellida	Sabellariidae	Phragmatopoma	Phragmatopoma californica	species	Phragmatopoma californica	78820
343980	Metazoa	Annelida	Polychaeta	Sabellida	Sabellariidae	Phragmatopoma	Phragmatopoma caudata	species	Phragmatopoma caudata	141046
343978	Metazoa	Annelida	Polychaeta	Sabellida	Sabellariidae	Phragmatopoma	Phragmatopoma virgini	species	Phragmatopoma virgini	6987
1421356	Metazoa	Annelida	Polychaeta	Sabellida	Sabellariidae	Phragmatopoma	Phragmatopoma sp. DP0011	species	Phragmatopoma sp. DP0011	379
279635	Metazoa	Annelida	Polychaeta	Sabellida	Sabellariidae	Phragmatopoma	Phragmatopoma sp. VR-2004	species	Phragmatopoma sp. VR-2004	1280
343979	Metazoa	Annelida	Polychaeta	Sabellida	Sabellariidae	Phragmatopoma	Phragmatopoma moerchi	species	Phragmatopoma moerchi	603
251482	Metazoa	Annelida	Polychaeta	Sabellida	Sabellariidae	Sabellaria	Sabellaria alveolata	species	Sabellaria alveolata	76871
1982767	Metazoa	Annelida	Polychaeta	Sabellida	Sabellariidae	Sabellaria	Sabellaria sp. PR-2017	species	Sabellaria sp. PR-2017	66100
398485	Metazoa	Annelida	Polychaeta	Sabellida	Sabellariidae	Sabellaria	Sabellaria sp. THS-2006	species	Sabellaria sp. THS-2006	1200
1871700	Metazoa	Annelida	Polychaeta	Sabellida	Sabellariidae	Sabellaria	Sabellaria sp. n. 1 PR-2016	species	Sabellaria sp. n. 1 PR-2016	43610
1526604	Metazoa	Annelida	Polychaeta	Sabellida	Sabellariidae	Sabellaria	Sabellaria sp. GP0140	species	Sabellaria sp. GP0140	1723
1488498	Metazoa	Annelida	Polychaeta	Sabellida	Sabellariidae	Sabellaria	Sabellaria sp. GP0087	species	Sabellaria sp. GP0087	474
1526605	Metazoa	Annelida	Polychaeta	Sabellida	Sabellariidae	Sabellaria	Sabellaria sp. GP0141	species	Sabellaria sp. GP0141	852
1488497	Metazoa	Annelida	Polychaeta	Sabellida	Sabellariidae	Sabellaria	Sabellaria sp. GP0086	species	Sabellaria sp. GP0086	540
1488495	Metazoa	Annelida	Polychaeta	Sabellida	Sabellariidae	Sabellaria	Sabellaria sp. GP0084	species	Sabellaria sp. GP0084	631
1421358	Metazoa	Annelida	Polychaeta	Sabellida	Sabellariidae	Sabellaria	Sabellaria sp. DP0002	species	Sabellaria sp. DP0002	300
2034256	Metazoa	Annelida	Polychaeta	Sabellida	Sabellariidae	Sabellaria	Sabellaria sp. V1_P13	species	Sabellaria sp. V1_P13	212
1488496	Metazoa	Annelida	Polychaeta	Sabellida	Sabellariidae	Sabellaria	Sabellaria sp. GP0085	species	Sabellaria sp. GP0085	415
1421359	Metazoa	Annelida	Polychaeta	Sabellida	Sabellariidae	Sabellaria	Sabellaria sp. ZP0003	species	Sabellaria sp. ZP0003	331
1436032	Metazoa	Annelida	Polychaeta	Sabellida	Sabellariidae	Sabellaria	Sabellaria spinulosa	species	Sabellaria spinulosa	2482
1816281	Metazoa	Annelida	Polychaeta	Sabellida	Sabellariidae	Sabellaria	Sabellaria chandraae	species	Sabellaria chandraae	3446
1816282	Metazoa	Annelida	Polychaeta	Sabellida	Sabellariidae	Sabellaria	Sabellaria intoshi	species	Sabellaria intoshi	1733
880617	Metazoa	Annelida	Polychaeta	Sabellida	Sabellariidae	Idanthyrsus	Idanthyrsus australiensis	species	Idanthyrsus australiensis	34181
2507449	Metazoa	Annelida	Polychaeta	Sabellida	Sabellariidae	Idanthyrsus	Idanthyrsus sp. FB-2019	species	Idanthyrsus sp. FB-2019	2001
343981	Metazoa	Annelida	Polychaeta	Sabellida	Sabellariidae	Idanthyrsus	Idanthyrsus cretus	species	Idanthyrsus cretus	2364
1084970	Metazoa	Annelida	Polychaeta	Sabellida	Sabellariidae	Idanthyrsus	Idanthyrsus macropalea	species	Idanthyrsus macropalea	609
104681	Metazoa	Annelida	Polychaeta	Sabellida	Sabellariidae	Idanthyrsus	Idanthyrsus pennatus	species	Idanthyrsus pennatus	1274
1654353	Metazoa	Annelida	Polychaeta	Sabellida	Sabellariidae	Neosabellaria	Neosabellaria cementarium	species	Neosabellaria cementarium	8344
1817540	Metazoa	Annelida	Polychaeta	Sabellida	Sabellariidae	Neosabellaria	Neosabellaria sp. neo210	species	Neosabellaria sp. neo210	1726
1817542	Metazoa	Annelida	Polychaeta	Sabellida	Sabellariidae	Neosabellaria	Neosabellaria sp. neo212	species	Neosabellaria sp. neo212	1742
1817539	Metazoa	Annelida	Polychaeta	Sabellida	Sabellariidae	Neosabellaria	Neosabellaria sp. neo209	species	Neosabellaria sp. neo209	1725
1817541	Metazoa	Annelida	Polychaeta	Sabellida	Sabellariidae	Neosabellaria	Neosabellaria sp. neo211	species	Neosabellaria sp. neo211	1719
2109192	Metazoa	Annelida	Polychaeta	Sabellida	Sabellariidae		Sabellariidae sp. BP2010-407	species	Sabellariidae sp. BP2010-407	633
2553421	Metazoa	Annelida	Polychaeta	Sabellida	Sabellariidae		Sabellariidae sp. BCPOL679-10	species	Sabellariidae sp. BCPOL679-10	660
2109146	Metazoa	Annelida	Polychaeta	Sabellida	Sabellariidae		Sabellariidae sp. BP2010-403	species	Sabellariidae sp. BP2010-403	660
2553420	Metazoa	Annelida	Polychaeta	Sabellida	Sabellariidae		Sabellariidae sp. BCPOL624-10	species	Sabellariidae sp. BCPOL624-10	658
283783	Metazoa	Annelida	Polychaeta	Sabellida	Sabellariidae	Gunnarea	Gunnarea capensis	species	Gunnarea capensis	6377
184867	Metazoa	Annelida	Polychaeta	Sabellida	Fabriciidae	Manayunkia	Manayunkia zenkewitschii	species	Manayunkia zenkewitschii	11230
1002768	Metazoa	Annelida	Polychaeta	Sabellida	Fabriciidae	Manayunkia	Manayunkia aestuarina	species	Manayunkia aestuarina	6632
492484	Metazoa	Annelida	Polychaeta	Sabellida	Fabriciidae	Manayunkia	Manayunkia athalassia	species	Manayunkia athalassia	4338
2563991	Metazoa	Annelida	Polychaeta	Sabellida	Fabriciidae	Manayunkia	Manayunkia sp. 'hespera'	species	Manayunkia sp. 'hespera'	14311
1387129	Metazoa	Annelida	Polychaeta	Sabellida	Fabriciidae	Manayunkia	Manayunkia sp. 'Baunt'	species	Manayunkia sp. 'Baunt'	2595
184868	Metazoa	Annelida	Polychaeta	Sabellida	Fabriciidae	Manayunkia	Manayunkia sp. TP2002	species	Manayunkia sp. TP2002	574
2600592	Metazoa	Annelida	Polychaeta	Sabellida	Fabriciidae	Manayunkia	Manayunkia sp. Baunt21	species	Manayunkia sp. Baunt21	204
1387130	Metazoa	Annelida	Polychaeta	Sabellida	Fabriciidae	Manayunkia	Manayunkia sp. 'kolymaensis'	species	Manayunkia sp. 'kolymaensis'	1038
1398420	Metazoa	Annelida	Polychaeta	Sabellida	Fabriciidae	Manayunkia	Manayunkia godlewskii	species	Manayunkia godlewskii	14230
1387128	Metazoa	Annelida	Polychaeta	Sabellida	Fabriciidae	Manayunkia	Manayunkia baicalensis	species	Manayunkia baicalensis	4665
940479	Metazoa	Annelida	Polychaeta	Sabellida	Fabriciidae	Manayunkia	Manayunkia speciosa	species	Manayunkia speciosa	20046
1002777	Metazoa	Annelida	Polychaeta	Sabellida	Fabriciidae	Rubifabriciola	Rubifabriciola flammula	species	Rubifabriciola flammula	2986
1002778	Metazoa	Annelida	Polychaeta	Sabellida	Fabriciidae	Rubifabriciola	Rubifabriciola markginsbergi	species	Rubifabriciola markginsbergi	2662
1002867	Metazoa	Annelida	Polychaeta	Sabellida	Fabriciidae	Rubifabriciola	Rubifabriciola sp. USA DH-2011	species	Rubifabriciola sp. USA DH-2011	2649
431164	Metazoa	Annelida	Polychaeta	Sabellida	Fabriciidae	Novafabricia	Novafabricia labrus	species	Novafabricia labrus	5418
1002770	Metazoa	Annelida	Polychaeta	Sabellida	Fabriciidae	Novafabricia	Novafabricia infratorquata	species	Novafabricia infratorquata	2621
1002769	Metazoa	Annelida	Polychaeta	Sabellida	Fabriciidae	Novafabricia	Novafabricia brunnea	species	Novafabricia brunnea	2625
1002866	Metazoa	Annelida	Polychaeta	Sabellida	Fabriciidae	Novafabricia	Novafabricia sp. Australia DH-2011	species	Novafabricia sp. Australia DH-2011	2693
1002812	Metazoa	Annelida	Polychaeta	Sabellida	Fabriciidae	Echinofabricia	Echinofabricia alata	species	Echinofabricia alata	2579
1002760	Metazoa	Annelida	Polychaeta	Sabellida	Fabriciidae	Echinofabricia	Echinofabricia goodhartzorum	species	Echinofabricia goodhartzorum	2596
442486	Metazoa	Annelida	Polychaeta	Sabellida	Fabriciidae	Fabricinuda	Fabricinuda sp. AM E3579	species	Fabricinuda sp. AM E3579	2603
1002764	Metazoa	Annelida	Polychaeta	Sabellida	Fabriciidae	Fabricinuda	Fabricinuda trilobata	species	Fabricinuda trilobata	5298
1002763	Metazoa	Annelida	Polychaeta	Sabellida	Fabriciidae	Fabricinuda	Fabricinuda pseudopalpa	species	Fabricinuda pseudopalpa	2537
1002767	Metazoa	Annelida	Polychaeta	Sabellida	Fabriciidae	Fabriciola	Fabriciola liguronis	species	Fabriciola liguronis	2689
1002766	Metazoa	Annelida	Polychaeta	Sabellida	Fabriciidae	Fabriciola	Fabriciola baltica	species	Fabriciola baltica	2652
1002774	Metazoa	Annelida	Polychaeta	Sabellida	Fabriciidae	Pseudofabriciola	Pseudofabriciola australiensis	species	Pseudofabriciola australiensis	2740
1002775	Metazoa	Annelida	Polychaeta	Sabellida	Fabriciidae	Pseudofabriciola	Pseudofabriciola quasiincisura	species	Pseudofabriciola quasiincisura	2740
1002762	Metazoa	Annelida	Polychaeta	Sabellida	Fabriciidae	Fabricia	Fabricia stellaris	species	Fabricia stellaris	3380
1002758	Metazoa	Annelida	Polychaeta	Sabellida	Fabriciidae	Augeneriella	Augeneriella hummelincki	species	Augeneriella hummelincki	2737
1002772	Metazoa	Annelida	Polychaeta	Sabellida	Fabriciidae	Pseudoaugeneriella	Pseudoaugeneriella bansei	species	Pseudoaugeneriella bansei	2337
1623324	Metazoa	Annelida	Polychaeta	Sabellida			Sabellida environmental sample	species	Sabellida environmental sample	485
307618	Metazoa	Annelida	Polychaeta	Flabelligerida	Flabelligeridae	Brada	Brada villosa	species	Brada villosa	10177
996461	Metazoa	Annelida	Polychaeta	Flabelligerida	Flabelligeridae	Brada	Brada sp. KJO-2011	species	Brada sp. KJO-2011	4360
879534	Metazoa	Annelida	Polychaeta	Flabelligerida	Flabelligeridae	Brada	Brada sp. CMC01	species	Brada sp. CMC01	658
880907	Metazoa	Annelida	Polychaeta	Flabelligerida	Flabelligeridae	Brada	Brada villosa CMC01	species	Brada villosa CMC01	1256
1471184	Metazoa	Annelida	Polychaeta	Flabelligerida	Flabelligeridae	Brada	Brada inhabilis	species	Brada inhabilis	1023
307612	Metazoa	Annelida	Polychaeta	Flabelligerida	Flabelligeridae	Pherusa	Pherusa plumosa	species	Pherusa plumosa	13001
880431	Metazoa	Annelida	Polychaeta	Flabelligerida	Flabelligeridae	Pherusa	Pherusa affinis	species	Pherusa affinis	652
279650	Metazoa	Annelida	Polychaeta	Flabelligerida	Flabelligeridae	Diplocirrus	Diplocirrus glaucus	species	Diplocirrus glaucus	11504
880885	Metazoa	Annelida	Polychaeta	Flabelligerida	Flabelligeridae	Diplocirrus	Diplocirrus longisetosus	species	Diplocirrus longisetosus	6993
1659598	Metazoa	Annelida	Polychaeta	Flabelligerida	Flabelligeridae	Diplocirrus	Diplocirrus nicolaji	species	Diplocirrus nicolaji	4381
2029280	Metazoa	Annelida	Polychaeta	Flabelligerida	Flabelligeridae	Diplocirrus	Diplocirrus ohtsukai	species	Diplocirrus ohtsukai	684
2029281	Metazoa	Annelida	Polychaeta	Flabelligerida	Flabelligeridae	Diplocirrus	Diplocirrus seisuiae	species	Diplocirrus seisuiae	719
2029282	Metazoa	Annelida	Polychaeta	Flabelligerida	Flabelligeridae	Diplocirrus	Diplocirrus toyoshioae	species	Diplocirrus toyoshioae	704
2029278	Metazoa	Annelida	Polychaeta	Flabelligerida	Flabelligeridae	Diplocirrus	Diplocirrus asamushiensis	species	Diplocirrus asamushiensis	652
2029279	Metazoa	Annelida	Polychaeta	Flabelligerida	Flabelligeridae	Diplocirrus	Diplocirrus mamoi	species	Diplocirrus mamoi	685
307616	Metazoa	Annelida	Polychaeta	Flabelligerida	Flabelligeridae	Flabelligera	Flabelligera affinis	species	Flabelligera affinis	11245
996427	Metazoa	Annelida	Polychaeta	Flabelligerida	Flabelligeridae	Flabelligera	Flabelligera mundata	species	Flabelligera mundata	3405
527956	Metazoa	Annelida	Polychaeta	Flabelligerida	Flabelligeridae	Flabelligera	Flabelligera infundibularis	species	Flabelligera infundibularis	3273
996417	Metazoa	Annelida	Polychaeta	Flabelligerida	Flabelligeridae	Flabelligera	Flabelligera commensalis	species	Flabelligera commensalis	2729
880894	Metazoa	Annelida	Polychaeta	Flabelligerida	Flabelligeridae	Flabelligera	Flabelligera sp. CMC02	species	Flabelligera sp. CMC02	623
880911	Metazoa	Annelida	Polychaeta	Flabelligerida	Flabelligeridae	Flabelligera	Flabelligera affinis CMC02	species	Flabelligera affinis CMC02	635
996464	Metazoa	Annelida	Polychaeta	Flabelligerida	Flabelligeridae	Coppingeria	Coppingeria sp. KJO-2011	species	Coppingeria sp. KJO-2011	3675
1835784	Metazoa	Annelida	Polychaeta	Flabelligerida	Flabelligeridae	Trophoniella	Trophoniella hephaistos	species	Trophoniella hephaistos	3004
2608774	Metazoa	Annelida	Polychaeta	Flabelligerida	Flabelligeridae	Trophoniella	Trophoniella radesiensis	species	Trophoniella radesiensis	473
307608	Metazoa	Annelida	Polychaeta	Flabelligerida	Flabelligeridae	Therochaeta	Therochaeta sp. AB-2004	species	Therochaeta sp. AB-2004	2404
2666227	Metazoa	Annelida	Polychaeta	Flabelligerida	Flabelligeridae		Flabelligeridae sp. NJ-2019	species	Flabelligeridae sp. NJ-2019	512
1799723	Metazoa	Annelida	Polychaeta	Flabelligerida	Flabelligeridae		Flabelligeridae sp. 1 LMG-2016	species	Flabelligeridae sp. 1 LMG-2016	602
2065492	Metazoa	Annelida	Polychaeta	Flabelligerida	Flabelligeridae		Flabelligeridae sp. BP2010-201	species	Flabelligeridae sp. BP2010-201	626
1799724	Metazoa	Annelida	Polychaeta	Flabelligerida	Flabelligeridae		Flabelligeridae sp. 2 LMG-2016	species	Flabelligeridae sp. 2 LMG-2016	408
398484	Metazoa	Annelida	Polychaeta	Flabelligerida	Flabelligeridae	Piromis	Piromis erecta	species	Piromis erecta	1114
996462	Metazoa	Annelida	Polychaeta	Flabelligerida	Flabelligeridae	Piromis	Piromis sp. KJO-2011	species	Piromis sp. KJO-2011	462
528318	Metazoa	Annelida	Polychaeta	Flabelligerida	Flabelligeridae	Flabelliderma	Flabelliderma ockeri	species	Flabelliderma ockeri	3263
307614	Metazoa	Annelida	Polychaeta	Flabelligerida	Flabelligeridae	Ilyphagus	Ilyphagus octobranchus	species	Ilyphagus octobranchus	2165
1915198	Metazoa	Annelida	Polychaeta	Flabelligerida	Flabelligeridae	Treadwellius	Treadwellius bifidus	species	Treadwellius bifidus	2068
2250636	Metazoa	Annelida	Polychaeta	Flabelligerida	Flabelligeridae	Lamispina	Lamispina ammophila	species	Lamispina ammophila	651
2507406	Metazoa	Annelida	Polychaeta	Flabelligerida	Flabelligeridae	Flabegraviera	Flabegraviera mundata	species	Flabegraviera mundata	1248
6359	Metazoa	Annelida	Polychaeta	Phyllodocida	Nereididae	Platynereis	Platynereis dumerilii	species	Platynereis dumerilii	2625934
868070	Metazoa	Annelida	Polychaeta	Phyllodocida	Nereididae	Platynereis	Platynereis sp. CMC01	species	Platynereis sp. CMC01	2444
1758289	Metazoa	Annelida	Polychaeta	Phyllodocida	Nereididae	Platynereis	Platynereis sp. Vulcano_15	species	Platynereis sp. Vulcano_15	550
1758286	Metazoa	Annelida	Polychaeta	Phyllodocida	Nereididae	Platynereis	Platynereis sp. Vulcano_11	species	Platynereis sp. Vulcano_11	534
1758280	Metazoa	Annelida	Polychaeta	Phyllodocida	Nereididae	Platynereis	Platynereis sp. Stareso_04	species	Platynereis sp. Stareso_04	568
1758283	Metazoa	Annelida	Polychaeta	Phyllodocida	Nereididae	Platynereis	Platynereis sp. Vulcano_04	species	Platynereis sp. Vulcano_04	546
1758277	Metazoa	Annelida	Polychaeta	Phyllodocida	Nereididae	Platynereis	Platynereis sp. Heteronereis_01	species	Platynereis sp. Heteronereis_01	541
2109013	Metazoa	Annelida	Polychaeta	Phyllodocida	Nereididae	Platynereis	Platynereis sp. BP2010-006	species	Platynereis sp. BP2010-006	643
868071	Metazoa	Annelida	Polychaeta	Phyllodocida	Nereididae	Platynereis	Platynereis sp. CMC02	species	Platynereis sp. CMC02	1985
1758278	Metazoa	Annelida	Polychaeta	Phyllodocida	Nereididae	Platynereis	Platynereis sp. Stareso_01	species	Platynereis sp. Stareso_01	568
2108988	Metazoa	Annelida	Polychaeta	Phyllodocida	Nereididae	Platynereis	Platynereis sp. BP2010-412	species	Platynereis sp. BP2010-412	660
2109001	Metazoa	Annelida	Polychaeta	Phyllodocida	Nereididae	Platynereis	Platynereis sp. 11BIOAK-1283	species	Platynereis sp. 11BIOAK-1283	658
1758279	Metazoa	Annelida	Polychaeta	Phyllodocida	Nereididae	Platynereis	Platynereis sp. Stareso_03	species	Platynereis sp. Stareso_03	568
1758282	Metazoa	Annelida	Polychaeta	Phyllodocida	Nereididae	Platynereis	Platynereis sp. Vulcano_02	species	Platynereis sp. Vulcano_02	551
1758284	Metazoa	Annelida	Polychaeta	Phyllodocida	Nereididae	Platynereis	Platynereis sp. Vulcano_05	species	Platynereis sp. Vulcano_05	550
1758287	Metazoa	Annelida	Polychaeta	Phyllodocida	Nereididae	Platynereis	Platynereis sp. Vulcano_13	species	Platynereis sp. Vulcano_13	550
1758288	Metazoa	Annelida	Polychaeta	Phyllodocida	Nereididae	Platynereis	Platynereis sp. Vulcano_14	species	Platynereis sp. Vulcano_14	550
1758281	Metazoa	Annelida	Polychaeta	Phyllodocida	Nereididae	Platynereis	Platynereis sp. Vulcano_01	species	Platynereis sp. Vulcano_01	548
1758285	Metazoa	Annelida	Polychaeta	Phyllodocida	Nereididae	Platynereis	Platynereis sp. Vulcano_08	species	Platynereis sp. Vulcano_08	546
868042	Metazoa	Annelida	Polychaeta	Phyllodocida	Nereididae	Platynereis	Platynereis bicanaliculata	species	Platynereis bicanaliculata	9023
1623346	Metazoa	Annelida	Polychaeta	Phyllodocida	Nereididae	Platynereis	Platynereis massiliensis	species	Platynereis massiliensis	3422
1816280	Metazoa	Annelida	Polychaeta	Phyllodocida	Nereididae	Platynereis	Platynereis australis	species	Platynereis australis	1471
2161737	Metazoa	Annelida	Polychaeta	Phyllodocida	Nereididae	Platynereis	Platynereis abnormis	species	Platynereis abnormis	1316
126650	Metazoa	Annelida	Polychaeta	Phyllodocida	Nereididae	Perinereis	Perinereis aibuhitensis	species	Perinereis aibuhitensis	100052
460893	Metazoa	Annelida	Polychaeta	Phyllodocida	Nereididae	Perinereis	Perinereis nuntia	species	Perinereis nuntia	74562
6355	Metazoa	Annelida	Polychaeta	Phyllodocida	Nereididae	Perinereis	Perinereis vancaurica	species	Perinereis vancaurica	827
6357	Metazoa	Annelida	Polychaeta	Phyllodocida	Nereididae	Perinereis	Perinereis vancaurica	subspecies	Perinereis vancaurica tetradentata	8068
2507460	Metazoa	Annelida	Polychaeta	Phyllodocida	Nereididae	Perinereis	Perinereis sp. FB-2019	species	Perinereis sp. FB-2019	2679
2579238	Metazoa	Annelida	Polychaeta	Phyllodocida	Nereididae	Perinereis	Perinereis sp. Tosuji-2019	species	Perinereis sp. Tosuji-2019	7908
1871705	Metazoa	Annelida	Polychaeta	Phyllodocida	Nereididae	Perinereis	Perinereis sp. PR-2016	species	Perinereis sp. PR-2016	6470
291374	Metazoa	Annelida	Polychaeta	Phyllodocida	Nereididae	Perinereis	Perinereis sp. Gifu-JSY	species	Perinereis sp. Gifu-JSY	3290
153684	Metazoa	Annelida	Polychaeta	Phyllodocida	Nereididae	Perinereis	Perinereis sp. Lungtung	species	Perinereis sp. Lungtung	4170
1940683	Metazoa	Annelida	Polychaeta	Phyllodocida	Nereididae	Perinereis	Perinereis sp. PR-2017	species	Perinereis sp. PR-2017	3458
1817543	Metazoa	Annelida	Polychaeta	Phyllodocida	Nereididae	Perinereis	Perinereis sp. per180	species	Perinereis sp. per180	1729
460896	Metazoa	Annelida	Polychaeta	Phyllodocida	Nereididae	Perinereis	Perinereis sp. Haeju	species	Perinereis sp. Haeju	2748
460894	Metazoa	Annelida	Polychaeta	Phyllodocida	Nereididae	Perinereis	Perinereis sp. Cheongha	species	Perinereis sp. Cheongha	4122
153683	Metazoa	Annelida	Polychaeta	Phyllodocida	Nereididae	Perinereis	Perinereis sp. Chuwei	species	Perinereis sp. Chuwei	4156
460895	Metazoa	Annelida	Polychaeta	Phyllodocida	Nereididae	Perinereis	Perinereis sp. Dandong	species	Perinereis sp. Dandong	1290
460897	Metazoa	Annelida	Polychaeta	Phyllodocida	Nereididae	Perinereis	Perinereis sp. Seosan	species	Perinereis sp. Seosan	2608
1421354	Metazoa	Annelida	Polychaeta	Phyllodocida	Nereididae	Perinereis	Perinereis sp. DP0010	species	Perinereis sp. DP0010	264
2497979	Metazoa	Annelida	Polychaeta	Phyllodocida	Nereididae	Perinereis	Perinereis sp. BRANE_96	species	Perinereis sp. BRANE_96	630
1680866	Metazoa	Annelida	Polychaeta	Phyllodocida	Nereididae	Perinereis	Perinereis sp. BOLD:AAY5413	species	Perinereis sp. BOLD:AAY5413	1974
2497978	Metazoa	Annelida	Polychaeta	Phyllodocida	Nereididae	Perinereis	Perinereis sp. BRANE_92	species	Perinereis sp. BRANE_92	630
1871698	Metazoa	Annelida	Polychaeta	Phyllodocida	Nereididae	Perinereis	Perinereis sp. n. 1 PR-2016	species	Perinereis sp. n. 1 PR-2016	2535
2497970	Metazoa	Annelida	Polychaeta	Phyllodocida	Nereididae	Perinereis	Perinereis sp. BRANE_93	species	Perinereis sp. BRANE_93	630
2497982	Metazoa	Annelida	Polychaeta	Phyllodocida	Nereididae	Perinereis	Perinereis sp. BRANE_94	species	Perinereis sp. BRANE_94	630
2497968	Metazoa	Annelida	Polychaeta	Phyllodocida	Nereididae	Perinereis	Perinereis sp. BRANE_109	species	Perinereis sp. BRANE_109	671
2497969	Metazoa	Annelida	Polychaeta	Phyllodocida	Nereididae	Perinereis	Perinereis sp. BRANE_106	species	Perinereis sp. BRANE_106	671
2497971	Metazoa	Annelida	Polychaeta	Phyllodocida	Nereididae	Perinereis	Perinereis sp. BRANE_99	species	Perinereis sp. BRANE_99	671
2497973	Metazoa	Annelida	Polychaeta	Phyllodocida	Nereididae	Perinereis	Perinereis sp. BRANE_107	species	Perinereis sp. BRANE_107	671
2497974	Metazoa	Annelida	Polychaeta	Phyllodocida	Nereididae	Perinereis	Perinereis sp. BRANE_105	species	Perinereis sp. BRANE_105	671
2497976	Metazoa	Annelida	Polychaeta	Phyllodocida	Nereididae	Perinereis	Perinereis sp. BRANE_101	species	Perinereis sp. BRANE_101	671
2497977	Metazoa	Annelida	Polychaeta	Phyllodocida	Nereididae	Perinereis	Perinereis sp. BRANE_110	species	Perinereis sp. BRANE_110	671
2497980	Metazoa	Annelida	Polychaeta	Phyllodocida	Nereididae	Perinereis	Perinereis sp. BRANE_104	species	Perinereis sp. BRANE_104	671
2497981	Metazoa	Annelida	Polychaeta	Phyllodocida	Nereididae	Perinereis	Perinereis sp. BRANE_112	species	Perinereis sp. BRANE_112	671
2497983	Metazoa	Annelida	Polychaeta	Phyllodocida	Nereididae	Perinereis	Perinereis sp. BRANE_103	species	Perinereis sp. BRANE_103	671
2497984	Metazoa	Annelida	Polychaeta	Phyllodocida	Nereididae	Perinereis	Perinereis sp. BRANE_111	species	Perinereis sp. BRANE_111	671
2497985	Metazoa	Annelida	Polychaeta	Phyllodocida	Nereididae	Perinereis	Perinereis sp. BRANE_100	species	Perinereis sp. BRANE_100	671
2497986	Metazoa	Annelida	Polychaeta	Phyllodocida	Nereididae	Perinereis	Perinereis sp. BRANE_102	species	Perinereis sp. BRANE_102	671
2497987	Metazoa	Annelida	Polychaeta	Phyllodocida	Nereididae	Perinereis	Perinereis sp. BRANE_108	species	Perinereis sp. BRANE_108	671
2497972	Metazoa	Annelida	Polychaeta	Phyllodocida	Nereididae	Perinereis	Perinereis sp. BRANE_97	species	Perinereis sp. BRANE_97	630
2497975	Metazoa	Annelida	Polychaeta	Phyllodocida	Nereididae	Perinereis	Perinereis sp. BRANE_95	species	Perinereis sp. BRANE_95	630
1955844	Metazoa	Annelida	Polychaeta	Phyllodocida	Nereididae	Perinereis	Perinereis sp. MMC-2017	species	Perinereis sp. MMC-2017	378
2507842	Metazoa	Annelida	Polychaeta	Phyllodocida	Nereididae	Perinereis	Perinereis linea	species	Perinereis linea	5466
6356	Metazoa	Annelida	Polychaeta	Phyllodocida	Nereididae	Perinereis	Perinereis brevicirris	species	Perinereis brevicirris	2250
1456959	Metazoa	Annelida	Polychaeta	Phyllodocida	Nereididae	Perinereis	Perinereis camiguinoides	species	Perinereis camiguinoides	1913
1348146	Metazoa	Annelida	Polychaeta	Phyllodocida	Nereididae	Perinereis	Perinereis wilsoni	species	Perinereis wilsoni	16610
1227362	Metazoa	Annelida	Polychaeta	Phyllodocida	Nereididae	Perinereis	Perinereis suluana	species	Perinereis suluana	8506
59559	Metazoa	Annelida	Polychaeta	Phyllodocida	Nereididae	Perinereis	Perinereis cultrifera	species	Perinereis cultrifera	9041
2577112	Metazoa	Annelida	Polychaeta	Phyllodocida	Nereididae	Perinereis	Perinereis mictodonta	species	Perinereis mictodonta	10835
2137587	Metazoa	Annelida	Polychaeta	Phyllodocida	Nereididae	Perinereis	Perinereis anderssoni	species	Perinereis anderssoni	14255
153682	Metazoa	Annelida	Polychaeta	Phyllodocida	Nereididae	Perinereis	Perinereis floridana	species	Perinereis floridana	4086
981113	Metazoa	Annelida	Polychaeta	Phyllodocida	Nereididae	Perinereis	Perinereis seridentata	species	Perinereis seridentata	1918
2579237	Metazoa	Annelida	Polychaeta	Phyllodocida	Nereididae	Perinereis	Perinereis shikueii	species	Perinereis shikueii	1670
2137586	Metazoa	Annelida	Polychaeta	Phyllodocida	Nereididae	Perinereis	Perinereis ponteni	species	Perinereis ponteni	5258
990310	Metazoa	Annelida	Polychaeta	Phyllodocida	Nereididae	Perinereis	Perinereis vallata	species	Perinereis vallata	2676
547539	Metazoa	Annelida	Polychaeta	Phyllodocida	Nereididae	Perinereis	Perinereis singaporiensis	species	Perinereis singaporiensis	627
990309	Metazoa	Annelida	Polychaeta	Phyllodocida	Nereididae	Perinereis	Perinereis longidonta	species	Perinereis longidonta	1362
990308	Metazoa	Annelida	Polychaeta	Phyllodocida	Nereididae	Perinereis	Perinereis gualpensis	species	Perinereis gualpensis	2043
1390349	Metazoa	Annelida	Polychaeta	Phyllodocida	Nereididae	Perinereis	Perinereis aff. quatrefagesi AN-2013	species	Perinereis aff. quatrefagesi AN-2013	400
1922252	Metazoa	Annelida	Polychaeta	Phyllodocida	Nereididae	Perinereis	Perinereis euiini	species	Perinereis euiini	1974
1313113	Metazoa	Annelida	Polychaeta	Phyllodocida	Nereididae	Perinereis	Perinereis helleri	species	Perinereis helleri	658
990307	Metazoa	Annelida	Polychaeta	Phyllodocida	Nereididae	Perinereis	Perinereis falklandica	species	Perinereis falklandica	1362
2516996	Metazoa	Annelida	Polychaeta	Phyllodocida	Nereididae	Perinereis	Perinereis obfuscata	species	Perinereis obfuscata	622
880429	Metazoa	Annelida	Polychaeta	Phyllodocida	Nereididae	Alitta	Alitta virens	species	Alitta virens	69617
981110	Metazoa	Annelida	Polychaeta	Phyllodocida	Nereididae	Alitta	Alitta succinea	species	Alitta succinea	29826
868095	Metazoa	Annelida	Polychaeta	Phyllodocida	Nereididae	Alitta	Alitta sp. CMC01	species	Alitta sp. CMC01	2060
2172653	Metazoa	Annelida	Polychaeta	Phyllodocida	Nereididae	Alitta	Alitta sp. FHL_1	species	Alitta sp. FHL_1	658
1874761	Metazoa	Annelida	Polychaeta	Phyllodocida	Nereididae	Alitta	Alitta acutifolia	species	Alitta acutifolia	571
126592	Metazoa	Annelida	Polychaeta	Phyllodocida	Nereididae	Hediste	Hediste diversicolor	species	Hediste diversicolor	130250
575915	Metazoa	Annelida	Polychaeta	Phyllodocida	Nereididae	Hediste	Hediste diversicolor group sp. A AA-2008	species	Hediste diversicolor group sp. A AA-2008	19185
575916	Metazoa	Annelida	Polychaeta	Phyllodocida	Nereididae	Hediste	Hediste diversicolor group sp. B AA-2008	species	Hediste diversicolor group sp. B AA-2008	7400
1162617	Metazoa	Annelida	Polychaeta	Phyllodocida	Nereididae	Hediste	Hediste diadroma	species	Hediste diadroma	71507
933798	Metazoa	Annelida	Polychaeta	Phyllodocida	Nereididae	Hediste	Hediste atoka	species	Hediste atoka	60282
73376	Metazoa	Annelida	Polychaeta	Phyllodocida	Nereididae	Hediste	Hediste japonica	species	Hediste japonica	12444
1162618	Metazoa	Annelida	Polychaeta	Phyllodocida	Nereididae	Hediste	Hediste limnicola	species	Hediste limnicola	2982
2038746	Metazoa	Annelida	Polychaeta	Phyllodocida	Nereididae	Hediste	Hediste sp. Tosuji-2017	species	Hediste sp. Tosuji-2017	1974
604281	Metazoa	Annelida	Polychaeta	Phyllodocida	Nereididae	Neanthes	Neanthes arenaceodentata	species	Neanthes arenaceodentata	17271
595970	Metazoa	Annelida	Polychaeta	Phyllodocida	Nereididae	Neanthes	Neanthes glandicincta	species	Neanthes glandicincta	32252
1498920	Metazoa	Annelida	Polychaeta	Phyllodocida	Nereididae	Neanthes	Neanthes acuminata	species	Neanthes acuminata	63941
2291385	Metazoa	Annelida	Polychaeta	Phyllodocida	Nereididae	Neanthes	Neanthes meggitti	species	Neanthes meggitti	1893
1257143	Metazoa	Annelida	Polychaeta	Phyllodocida	Nereididae	Neanthes	Neanthes sp. RP2011-N	species	Neanthes sp. RP2011-N	546
981117	Metazoa	Annelida	Polychaeta	Phyllodocida	Nereididae	Neanthes	Neanthes sp. LH-2011	species	Neanthes sp. LH-2011	1372
2034200	Metazoa	Annelida	Polychaeta	Phyllodocida	Nereididae	Neanthes	Neanthes wilsonchani	species	Neanthes wilsonchani	2246
1680847	Metazoa	Annelida	Polychaeta	Phyllodocida	Nereididae	Neanthes	Neanthes fucata	species	Neanthes fucata	5491
2038747	Metazoa	Annelida	Polychaeta	Phyllodocida	Nereididae	Neanthes	Neanthes cf. glandicincta Tosuji-2017	species	Neanthes cf. glandicincta Tosuji-2017	987
2126689	Metazoa	Annelida	Polychaeta	Phyllodocida	Nereididae	Neanthes	Neanthes shinkai	species	Neanthes shinkai	1333
1453331	Metazoa	Annelida	Polychaeta	Phyllodocida	Nereididae	Neanthes	Neanthes caudata	species	Neanthes caudata	414
61854	Metazoa	Annelida	Polychaeta	Phyllodocida	Nereididae	Nereis	Nereis sp.	species	Nereis sp.	16012
948932	Metazoa	Annelida	Polychaeta	Phyllodocida	Nereididae	Nereis	Nereis sp. THS-2011	species	Nereis sp. THS-2011	770
2109066	Metazoa	Annelida	Polychaeta	Phyllodocida	Nereididae	Nereis	Nereis sp. 11BIOAK-1053	species	Nereis sp. 11BIOAK-1053	658
547543	Metazoa	Annelida	Polychaeta	Phyllodocida	Nereididae	Nereis	Nereis sp. 1 DH1	species	Nereis sp. 1 DH1	581
868065	Metazoa	Annelida	Polychaeta	Phyllodocida	Nereididae	Nereis	Nereis sp. CMC01	species	Nereis sp. CMC01	1413
2066876	Metazoa	Annelida	Polychaeta	Phyllodocida	Nereididae	Nereis	Nereis sp. Vd3(a)-Nerd	species	Nereis sp. Vd3(a)-Nerd	657
868066	Metazoa	Annelida	Polychaeta	Phyllodocida	Nereididae	Nereis	Nereis sp. CMC02	species	Nereis sp. CMC02	1357
1421351	Metazoa	Annelida	Polychaeta	Phyllodocida	Nereididae	Nereis	Nereis sp. DP0012	species	Nereis sp. DP0012	429
200529	Metazoa	Annelida	Polychaeta	Phyllodocida	Nereididae	Nereis	Nereis sp. IRT-2002	species	Nereis sp. IRT-2002	622
2172783	Metazoa	Annelida	Polychaeta	Phyllodocida	Nereididae	Nereis	Nereis sp. BMBM-0884	species	Nereis sp. BMBM-0884	611
335489	Metazoa	Annelida	Polychaeta	Phyllodocida	Nereididae	Nereis	Nereis vexillosa	species	Nereis vexillosa	22887
1213260	Metazoa	Annelida	Polychaeta	Phyllodocida	Nereididae	Nereis	Nereis denhamensis	species	Nereis denhamensis	17092
262271	Metazoa	Annelida	Polychaeta	Phyllodocida	Nereididae	Nereis	Nereis macrydi	species	Nereis macrydi	1992
194549	Metazoa	Annelida	Polychaeta	Phyllodocida	Nereididae	Nereis	Nereis pelagica	species	Nereis pelagica	11125
981112	Metazoa	Annelida	Polychaeta	Phyllodocida	Nereididae	Nereis	Nereis riisei	species	Nereis riisei	862
1682134	Metazoa	Annelida	Polychaeta	Phyllodocida	Nereididae	Nereis	Nereis falsa	species	Nereis falsa	3074
981116	Metazoa	Annelida	Polychaeta	Phyllodocida	Nereididae	Nereis	Nereis cf. callaona LH-2011	species	Nereis cf. callaona LH-2011	862
359166	Metazoa	Annelida	Polychaeta	Phyllodocida	Nereididae	Nereis	Nereis sandersi	species	Nereis sandersi	3565
906921	Metazoa	Annelida	Polychaeta	Phyllodocida	Nereididae	Nereis	Nereis heterocirrata	species	Nereis heterocirrata	7853
880888	Metazoa	Annelida	Polychaeta	Phyllodocida	Nereididae	Nereis	Nereis zonata	species	Nereis zonata	2504
1235673	Metazoa	Annelida	Polychaeta	Phyllodocida	Nereididae	Nereis	Nereis multignatha	species	Nereis multignatha	1280
868117	Metazoa	Annelida	Polychaeta	Phyllodocida	Nereididae	Nereis	Nereis pelagica CMC01	species	Nereis pelagica CMC01	7073
2600293	Metazoa	Annelida	Polychaeta	Phyllodocida	Nereididae	Nereis	Nereis eakini	species	Nereis eakini	648
880400	Metazoa	Annelida	Polychaeta	Phyllodocida	Nereididae	Nereis	Nereis pelagica CMC02	species	Nereis pelagica CMC02	3984
867323	Metazoa	Annelida	Polychaeta	Phyllodocida	Nereididae	Nereis	Nereis pelagica CMC03	species	Nereis pelagica CMC03	1861
862681	Metazoa	Annelida	Polychaeta	Phyllodocida	Nereididae	Namalycastis	Namalycastis abiuma	species	Namalycastis abiuma	41722
243920	Metazoa	Annelida	Polychaeta	Phyllodocida	Nereididae	Namalycastis	Namalycastis sp. ST01	species	Namalycastis sp. ST01	5943
864463	Metazoa	Annelida	Polychaeta	Phyllodocida	Nereididae	Namalycastis	Namalycastis sp. MM-2010	species	Namalycastis sp. MM-2010	678
1370147	Metazoa	Annelida	Polychaeta	Phyllodocida	Nereididae	Namalycastis	Namalycastis sp. HKEK24b	species	Namalycastis sp. HKEK24b	454
1248391	Metazoa	Annelida	Polychaeta	Phyllodocida	Nereididae	Namalycastis	Namalycastis sp. AQMM8	species	Namalycastis sp. AQMM8	632
1249635	Metazoa	Annelida	Polychaeta	Phyllodocida	Nereididae	Namalycastis	Namalycastis sp. MM-2012	species	Namalycastis sp. MM-2012	1355
1248393	Metazoa	Annelida	Polychaeta	Phyllodocida	Nereididae	Namalycastis	Namalycastis sp. AQMM92	species	Namalycastis sp. AQMM92	681
1248389	Metazoa	Annelida	Polychaeta	Phyllodocida	Nereididae	Namalycastis	Namalycastis sp. AQMM52	species	Namalycastis sp. AQMM52	679
1248392	Metazoa	Annelida	Polychaeta	Phyllodocida	Nereididae	Namalycastis	Namalycastis sp. AQMM9	species	Namalycastis sp. AQMM9	679
1248394	Metazoa	Annelida	Polychaeta	Phyllodocida	Nereididae	Namalycastis	Namalycastis sp. AQTT2	species	Namalycastis sp. AQTT2	679
1248388	Metazoa	Annelida	Polychaeta	Phyllodocida	Nereididae	Namalycastis	Namalycastis sp. AQMM5	species	Namalycastis sp. AQMM5	678
1248390	Metazoa	Annelida	Polychaeta	Phyllodocida	Nereididae	Namalycastis	Namalycastis sp. AQMM62	species	Namalycastis sp. AQMM62	675
1248395	Metazoa	Annelida	Polychaeta	Phyllodocida	Nereididae	Namalycastis	Namalycastis sp. AQTT3	species	Namalycastis sp. AQTT3	674
1256034	Metazoa	Annelida	Polychaeta	Phyllodocida	Nereididae	Namalycastis	Namalycastis sp. AQTT4	species	Namalycastis sp. AQTT4	658
1449944	Metazoa	Annelida	Polychaeta	Phyllodocida	Nereididae	Namalycastis	Namalycastis sp. K24	species	Namalycastis sp. K24	509
1449946	Metazoa	Annelida	Polychaeta	Phyllodocida	Nereididae	Namalycastis	Namalycastis sp. K5	species	Namalycastis sp. K5	509
1938906	Metazoa	Annelida	Polychaeta	Phyllodocida	Nereididae	Namalycastis	Namalycastis hawaiiensis	species	Namalycastis hawaiiensis	3779
702031	Metazoa	Annelida	Polychaeta	Phyllodocida	Nereididae	Namalycastis	Namalycastis indica	species	Namalycastis indica	4303
1392986	Metazoa	Annelida	Polychaeta	Phyllodocida	Nereididae	Namalycastis	Namalycastis jaya	species	Namalycastis jaya	6834
889796	Metazoa	Annelida	Polychaeta	Phyllodocida	Nereididae	Namalycastis	Namalycastis elobeyensis	species	Namalycastis elobeyensis	2101
2034195	Metazoa	Annelida	Polychaeta	Phyllodocida	Nereididae	Namalycastis	Namalycastis glasbyi	species	Namalycastis glasbyi	658
941457	Metazoa	Annelida	Polychaeta	Phyllodocida	Nereididae	Namalycastis	Namalycastis abiuma group sp. MM-2010	species	Namalycastis abiuma group sp. MM-2010	4002
6361	Metazoa	Annelida	Polychaeta	Phyllodocida	Nereididae	Tylorrhynchus	Tylorrhynchus heterochaetus	species	Tylorrhynchus heterochaetus	92378
1922336	Metazoa	Annelida	Polychaeta	Phyllodocida	Nereididae	Paraleonnates	Paraleonnates uschakovi	species	Paraleonnates uschakovi	31080
868083	Metazoa	Annelida	Polychaeta	Phyllodocida	Nereididae	Cheilonereis	Cheilonereis cyclurus	species	Cheilonereis cyclurus	16305
1859080	Metazoa	Annelida	Polychaeta	Phyllodocida	Nereididae	Laeonereis	Laeonereis culveri	species	Laeonereis culveri	17516
280689	Metazoa	Annelida	Polychaeta	Phyllodocida	Nereididae	Laeonereis	Laeonereis acuta	species	Laeonereis acuta	3324
702033	Metazoa	Annelida	Polychaeta	Phyllodocida	Nereididae	Pseudonereis	Pseudonereis variegata	species	Pseudonereis variegata	11488
1230335	Metazoa	Annelida	Polychaeta	Phyllodocida	Nereididae	Pseudonereis	Pseudonereis anomala	species	Pseudonereis anomala	13432
2560860	Metazoa	Annelida	Polychaeta	Phyllodocida	Nereididae	Pseudonereis	Pseudonereis podocirra	species	Pseudonereis podocirra	26787
981115	Metazoa	Annelida	Polychaeta	Phyllodocida	Nereididae	Pseudonereis	Pseudonereis pseudonoodti	species	Pseudonereis pseudonoodti	1724
981114	Metazoa	Annelida	Polychaeta	Phyllodocida	Nereididae	Pseudonereis	Pseudonereis gallapagensis	species	Pseudonereis gallapagensis	3290
1871699	Metazoa	Annelida	Polychaeta	Phyllodocida	Nereididae	Pseudonereis	Pseudonereis sp. n. 1 PR-2016	species	Pseudonereis sp. n. 1 PR-2016	3749
1817545	Metazoa	Annelida	Polychaeta	Phyllodocida	Nereididae	Pseudonereis	Pseudonereis sp. pse179	species	Pseudonereis sp. pse179	1665
232278	Metazoa	Annelida	Polychaeta	Phyllodocida	Nereididae	Periserrula	Periserrula leucophryna	species	Periserrula leucophryna	5937
715967	Metazoa	Annelida	Polychaeta	Phyllodocida	Nereididae	Ceratocephale	Ceratocephale abyssorum	species	Ceratocephale abyssorum	3425
378379	Metazoa	Annelida	Polychaeta	Phyllodocida	Nereididae	Ceratocephale	Ceratocephale loveni	species	Ceratocephale loveni	3868
2486690	Metazoa	Annelida	Polychaeta	Phyllodocida	Nereididae	Ceratocephale	Ceratocephale cf. loveni GC-LN66	species	Ceratocephale cf. loveni GC-LN66	503
2486689	Metazoa	Annelida	Polychaeta	Phyllodocida	Nereididae	Ceratocephale	Ceratocephale cf. loveni EB-65	species	Ceratocephale cf. loveni EB-65	529
981118	Metazoa	Annelida	Polychaeta	Phyllodocida	Nereididae		Nereididae sp. LH-2011	species	Nereididae sp. LH-2011	1724
2109155	Metazoa	Annelida	Polychaeta	Phyllodocida	Nereididae		Nereididae sp. 11BIOAK-1173	species	Nereididae sp. 11BIOAK-1173	650
1984009	Metazoa	Annelida	Polychaeta	Phyllodocida	Nereididae		Nereididae sp. C_0193	species	Nereididae sp. C_0193	657
2175562	Metazoa	Annelida	Polychaeta	Phyllodocida	Nereididae		Nereididae SERC INVERT 1201	species	Nereididae SERC INVERT 1201	632
1394408	Metazoa	Annelida	Polychaeta	Phyllodocida	Nereididae		Nereididae sp. BMOO-13875	species	Nereididae sp. BMOO-13875	313
1394407	Metazoa	Annelida	Polychaeta	Phyllodocida	Nereididae		Nereididae sp. BMOO-09802	species	Nereididae sp. BMOO-09802	313
2230405	Metazoa	Annelida	Polychaeta	Phyllodocida	Nereididae		Nereididae sp. KSA_P82	species	Nereididae sp. KSA_P82	616
1984008	Metazoa	Annelida	Polychaeta	Phyllodocida	Nereididae		Nereididae sp. C_0101	species	Nereididae sp. C_0101	657
2109177	Metazoa	Annelida	Polychaeta	Phyllodocida	Nereididae		Nereididae sp. BP2010-004	species	Nereididae sp. BP2010-004	644
715987	Metazoa	Annelida	Polychaeta	Phyllodocida	Nereididae		Nereididae sp. MB-2010	species	Nereididae sp. MB-2010	1735
1984011	Metazoa	Annelida	Polychaeta	Phyllodocida	Nereididae		Nereididae sp. C_0210	species	Nereididae sp. C_0210	657
1984020	Metazoa	Annelida	Polychaeta	Phyllodocida	Nereididae		Nereididae sp. C_1220	species	Nereididae sp. C_1220	657
1984013	Metazoa	Annelida	Polychaeta	Phyllodocida	Nereididae		Nereididae sp. C_0214	species	Nereididae sp. C_0214	657
2109131	Metazoa	Annelida	Polychaeta	Phyllodocida	Nereididae		Nereididae sp. FLPOL010	species	Nereididae sp. FLPOL010	581
2109167	Metazoa	Annelida	Polychaeta	Phyllodocida	Nereididae		Nereididae sp. FLPOL008	species	Nereididae sp. FLPOL008	589
2109148	Metazoa	Annelida	Polychaeta	Phyllodocida	Nereididae		Nereididae sp. FLPOL004	species	Nereididae sp. FLPOL004	575
2109161	Metazoa	Annelida	Polychaeta	Phyllodocida	Nereididae		Nereididae sp. 11BIOAK-1096	species	Nereididae sp. 11BIOAK-1096	658
2109230	Metazoa	Annelida	Polychaeta	Phyllodocida	Nereididae		Nereididae sp. 11BIOAK-1116	species	Nereididae sp. 11BIOAK-1116	658
2478307	Metazoa	Annelida	Polychaeta	Phyllodocida	Nereididae		Nereidinae sp. BIOUG12670-A10	species	Nereidinae sp. BIOUG12670-A10	658
2478308	Metazoa	Annelida	Polychaeta	Phyllodocida	Nereididae		Nereidinae sp. BIOUG12646-F11	species	Nereidinae sp. BIOUG12646-F11	658
2478309	Metazoa	Annelida	Polychaeta	Phyllodocida	Nereididae		Nereidinae sp. BIOUG12670-A08	species	Nereidinae sp. BIOUG12670-A08	658
1984010	Metazoa	Annelida	Polychaeta	Phyllodocida	Nereididae		Nereididae sp. C_0209	species	Nereididae sp. C_0209	657
1984012	Metazoa	Annelida	Polychaeta	Phyllodocida	Nereididae		Nereididae sp. C_0211	species	Nereididae sp. C_0211	657
1984014	Metazoa	Annelida	Polychaeta	Phyllodocida	Nereididae		Nereididae sp. C_0216	species	Nereididae sp. C_0216	657
1984015	Metazoa	Annelida	Polychaeta	Phyllodocida	Nereididae		Nereididae sp. C_0217	species	Nereididae sp. C_0217	657
1984016	Metazoa	Annelida	Polychaeta	Phyllodocida	Nereididae		Nereididae sp. C_0231	species	Nereididae sp. C_0231	657
1984017	Metazoa	Annelida	Polychaeta	Phyllodocida	Nereididae		Nereididae sp. C_0479	species	Nereididae sp. C_0479	657
1984018	Metazoa	Annelida	Polychaeta	Phyllodocida	Nereididae		Nereididae sp. C_0480	species	Nereididae sp. C_0480	657
1984019	Metazoa	Annelida	Polychaeta	Phyllodocida	Nereididae		Nereididae sp. C_1207	species	Nereididae sp. C_1207	657
1984021	Metazoa	Annelida	Polychaeta	Phyllodocida	Nereididae		Nereididae sp. C_1355	species	Nereididae sp. C_1355	657
2109208	Metazoa	Annelida	Polychaeta	Phyllodocida	Nereididae		Nereididae sp. FLPOL011	species	Nereididae sp. FLPOL011	593
2109245	Metazoa	Annelida	Polychaeta	Phyllodocida	Nereididae		Nereididae sp. FLPOL005	species	Nereididae sp. FLPOL005	589
2109202	Metazoa	Annelida	Polychaeta	Phyllodocida	Nereididae		Nereididae sp. FLPOL003	species	Nereididae sp. FLPOL003	581
2109115	Metazoa	Annelida	Polychaeta	Phyllodocida	Nereididae		Nereididae sp. FLPOL006	species	Nereididae sp. FLPOL006	578
2109191	Metazoa	Annelida	Polychaeta	Phyllodocida	Nereididae		Nereididae sp. FLPOL009	species	Nereididae sp. FLPOL009	577
2109129	Metazoa	Annelida	Polychaeta	Phyllodocida	Nereididae		Nereididae sp. FLPOL001	species	Nereididae sp. FLPOL001	576
2109197	Metazoa	Annelida	Polychaeta	Phyllodocida	Nereididae		Nereididae sp. FLPOL007	species	Nereididae sp. FLPOL007	569
2109224	Metazoa	Annelida	Polychaeta	Phyllodocida	Nereididae		Nereididae sp. FLPOL002	species	Nereididae sp. FLPOL002	398
666385	Metazoa	Annelida	Polychaeta	Phyllodocida	Nereididae		Nereididae environmental sample	species	Nereididae environmental sample	7574
1816276	Metazoa	Annelida	Polychaeta	Phyllodocida	Nereididae	Dendronereis	Dendronereis aestuarina	species	Dendronereis aestuarina	3634
1437261	Metazoa	Annelida	Polychaeta	Phyllodocida	Nereididae	Dendronereis	Dendronereis sp. DD-2013	species	Dendronereis sp. DD-2013	264
1428409	Metazoa	Annelida	Polychaeta	Phyllodocida	Nereididae	Dendronereis	Dendronereis sp. CUGD2	species	Dendronereis sp. CUGD2	1404
1428408	Metazoa	Annelida	Polychaeta	Phyllodocida	Nereididae	Dendronereis	Dendronereis sp. CUGD1	species	Dendronereis sp. CUGD1	1503
104736	Metazoa	Annelida	Polychaeta	Phyllodocida	Nereididae	Ceratonereis	Ceratonereis longiceratophora	species	Ceratonereis longiceratophora	3320
311531	Metazoa	Annelida	Polychaeta	Phyllodocida	Nereididae	Ceratonereis	Ceratonereis erythraeenis	species	Ceratonereis erythraeenis	1665
1235846	Metazoa	Annelida	Polychaeta	Phyllodocida	Nereididae	Namanereis	Namanereis sp. NWW-2012	species	Namanereis sp. NWW-2012	986
1733893	Metazoa	Annelida	Polychaeta	Phyllodocida	Nereididae	Namanereis	Namanereis hummelincki	species	Namanereis hummelincki	687
1879264	Metazoa	Annelida	Polychaeta	Phyllodocida	Nereididae	Nectoneanthes	Nectoneanthes oxypoda	species	Nectoneanthes oxypoda	2320
2066890	Metazoa	Annelida	Polychaeta	Phyllodocida	Nereididae	Gymnonereis	Gymnonereis sp. R4(b)-Nerd	species	Gymnonereis sp. R4(b)-Nerd	1105
2066892	Metazoa	Annelida	Polychaeta	Phyllodocida	Nereididae	Gymnonereis	Gymnonereis sp. M2(c)-Nerd	species	Gymnonereis sp. M2(c)-Nerd	633
167830	Metazoa	Annelida	Polychaeta	Phyllodocida	Nereididae	Nainereis	Nainereis laevigata	species	Nainereis laevigata	1749
868089	Metazoa	Annelida	Polychaeta	Phyllodocida	Nereididae	Micronereis	Micronereis nanaimoensis	species	Micronereis nanaimoensis	2655
2066896	Metazoa	Annelida	Polychaeta	Phyllodocida	Nereididae	Dendronereides	Dendronereides sp. V2(b)-Nerd	species	Dendronereides sp. V2(b)-Nerd	676
547555	Metazoa	Annelida	Polychaeta	Phyllodocida	Nereididae	Simplisetia	Simplisetia cf. erythraensis DH1	species	Simplisetia cf. erythraensis DH1	620
1235686	Metazoa	Annelida	Polychaeta	Phyllodocida	Nereididae	Tambalagamia	Tambalagamia fauveli	species	Tambalagamia fauveli	641
2066907	Metazoa	Annelida	Polychaeta	Phyllodocida	Nereididae	Leonnates	Leonnates decipiens	species	Leonnates decipiens	676
418370	Metazoa	Annelida	Polychaeta	Phyllodocida	Syllidae	Syllis	Syllis gracilis	species	Syllis gracilis	12216
1955281	Metazoa	Annelida	Polychaeta	Phyllodocida	Syllidae	Syllis	Syllis gracilis	subspecies	Syllis gracilis complex lineage 1 PAC-2017	8832
1955282	Metazoa	Annelida	Polychaeta	Phyllodocida	Syllidae	Syllis	Syllis gracilis	subspecies	Syllis gracilis complex lineage 3 PAC-2017	14999
1955283	Metazoa	Annelida	Polychaeta	Phyllodocida	Syllidae	Syllis	Syllis gracilis	subspecies	Syllis gracilis complex lineage 4 PAC-2017	6597
1955285	Metazoa	Annelida	Polychaeta	Phyllodocida	Syllidae	Syllis	Syllis gracilis	subspecies	Syllis gracilis complex lineage 7 PAC-2017	6865
1955284	Metazoa	Annelida	Polychaeta	Phyllodocida	Syllidae	Syllis	Syllis gracilis	subspecies	Syllis gracilis complex lineage 5 PAC-2017	4277
1955280	Metazoa	Annelida	Polychaeta	Phyllodocida	Syllidae	Syllis	Syllis gracilis	subspecies	Syllis gracilis complex lineage 6 PAC-2017	4558
1761656	Metazoa	Annelida	Polychaeta	Phyllodocida	Syllidae	Syllis	Syllis crassicirrata	species	Syllis crassicirrata	17139
1045439	Metazoa	Annelida	Polychaeta	Phyllodocida	Syllidae	Syllis	Syllis ypsiloides	species	Syllis ypsiloides	28138
1761727	Metazoa	Annelida	Polychaeta	Phyllodocida	Syllidae	Syllis	Syllis picta	species	Syllis picta	6256
418371	Metazoa	Annelida	Polychaeta	Phyllodocida	Syllidae	Syllis	Syllis hyalina	species	Syllis hyalina	6563
1045437	Metazoa	Annelida	Polychaeta	Phyllodocida	Syllidae	Syllis	Syllis pulvinata	species	Syllis pulvinata	5369
906917	Metazoa	Annelida	Polychaeta	Phyllodocida	Syllidae	Syllis	Syllis vittata	species	Syllis vittata	3584
397581	Metazoa	Annelida	Polychaeta	Phyllodocida	Syllidae	Syllis	Syllis anoculata	species	Syllis anoculata	5187
418369	Metazoa	Annelida	Polychaeta	Phyllodocida	Syllidae	Syllis	Syllis gerlachi	species	Syllis gerlachi	3316
418373	Metazoa	Annelida	Polychaeta	Phyllodocida	Syllidae	Syllis	Syllis lutea	species	Syllis lutea	5292
1963249	Metazoa	Annelida	Polychaeta	Phyllodocida	Syllidae	Syllis	Syllis tamarae	species	Syllis tamarae	2346
1986302	Metazoa	Annelida	Polychaeta	Phyllodocida	Syllidae	Syllis	Syllis bella	species	Syllis bella	4320
418361	Metazoa	Annelida	Polychaeta	Phyllodocida	Syllidae	Syllis	Syllis amica	species	Syllis amica	2410
418379	Metazoa	Annelida	Polychaeta	Phyllodocida	Syllidae	Syllis	Syllis variegata	species	Syllis variegata	5158
868049	Metazoa	Annelida	Polychaeta	Phyllodocida	Syllidae	Syllis	Syllis alternata	species	Syllis alternata	2350
1045447	Metazoa	Annelida	Polychaeta	Phyllodocida	Syllidae	Syllis	Syllis yallingupensis	species	Syllis yallingupensis	2406
418367	Metazoa	Annelida	Polychaeta	Phyllodocida	Syllidae	Syllis	Syllis ferrani	species	Syllis ferrani	3004
418377	Metazoa	Annelida	Polychaeta	Phyllodocida	Syllidae	Syllis	Syllis okadai	species	Syllis okadai	2215
1045435	Metazoa	Annelida	Polychaeta	Phyllodocida	Syllidae	Syllis	Syllis pectinans	species	Syllis pectinans	4291
418368	Metazoa	Annelida	Polychaeta	Phyllodocida	Syllidae	Syllis	Syllis garciai	species	Syllis garciai	2532
418375	Metazoa	Annelida	Polychaeta	Phyllodocida	Syllidae	Syllis	Syllis monilata	species	Syllis monilata	2596
1761655	Metazoa	Annelida	Polychaeta	Phyllodocida	Syllidae	Syllis	Syllis broomensis	species	Syllis broomensis	2108
1054026	Metazoa	Annelida	Polychaeta	Phyllodocida	Syllidae	Syllis	Syllis cf. variegata MTA-2011	species	Syllis cf. variegata MTA-2011	1712
1963251	Metazoa	Annelida	Polychaeta	Phyllodocida	Syllidae	Syllis	Syllis magdalena	species	Syllis magdalena	2336
1955279	Metazoa	Annelida	Polychaeta	Phyllodocida	Syllidae	Syllis	Syllis magellanica	species	Syllis magellanica	4345
1680874	Metazoa	Annelida	Polychaeta	Phyllodocida	Syllidae	Syllis	Syllis sp. BOLD:AAY5331	species	Syllis sp. BOLD:AAY5331	1275
1680873	Metazoa	Annelida	Polychaeta	Phyllodocida	Syllidae	Syllis	Syllis sp. BOLD:AAY5332	species	Syllis sp. BOLD:AAY5332	1254
1928898	Metazoa	Annelida	Polychaeta	Phyllodocida	Syllidae	Syllis	Syllis sp. C3L2	species	Syllis sp. C3L2	519
1928897	Metazoa	Annelida	Polychaeta	Phyllodocida	Syllidae	Syllis	Syllis sp. C3L1	species	Syllis sp. C3L1	519
418363	Metazoa	Annelida	Polychaeta	Phyllodocida	Syllidae	Syllis	Syllis columbretensis	species	Syllis columbretensis	4817
418366	Metazoa	Annelida	Polychaeta	Phyllodocida	Syllidae	Syllis	Syllis ehlersioides	species	Syllis ehlersioides	2942
418374	Metazoa	Annelida	Polychaeta	Phyllodocida	Syllidae	Syllis	Syllis marugani	species	Syllis marugani	2314
1054005	Metazoa	Annelida	Polychaeta	Phyllodocida	Syllidae	Syllis	Syllis cerina	species	Syllis cerina	1890
1045443	Metazoa	Annelida	Polychaeta	Phyllodocida	Syllidae	Syllis	Syllis edensis	species	Syllis edensis	1712
1963250	Metazoa	Annelida	Polychaeta	Phyllodocida	Syllidae	Syllis	Syllis tripantu	species	Syllis tripantu	1051
418364	Metazoa	Annelida	Polychaeta	Phyllodocida	Syllidae	Syllis	Syllis compacta	species	Syllis compacta	2289
418372	Metazoa	Annelida	Polychaeta	Phyllodocida	Syllidae	Syllis	Syllis krohni	species	Syllis krohni	1624
418378	Metazoa	Annelida	Polychaeta	Phyllodocida	Syllidae	Syllis	Syllis pigmentata	species	Syllis pigmentata	3880
418380	Metazoa	Annelida	Polychaeta	Phyllodocida	Syllidae	Syllis	Syllis vivipara	species	Syllis vivipara	1770
906919	Metazoa	Annelida	Polychaeta	Phyllodocida	Syllidae	Syllis	Syllis adamantea	subspecies	Syllis adamanteus kurilensis	1077
1611821	Metazoa	Annelida	Polychaeta	Phyllodocida	Syllidae	Syllis	Syllis cf. gracilis australiensis 1 MTA-2015	species	Syllis cf. gracilis australiensis 1 MTA-2015	1800
1045436	Metazoa	Annelida	Polychaeta	Phyllodocida	Syllidae	Syllis	Syllis prolifera	species	Syllis prolifera	7207
1986303	Metazoa	Annelida	Polychaeta	Phyllodocida	Syllidae	Syllis	Syllis gerundensis	species	Syllis gerundensis	1519
1611818	Metazoa	Annelida	Polychaeta	Phyllodocida	Syllidae	Syllis	Syllis setoensis	species	Syllis setoensis	1908
1963248	Metazoa	Annelida	Polychaeta	Phyllodocida	Syllidae	Syllis	Syllis albae	species	Syllis albae	2156
868120	Metazoa	Annelida	Polychaeta	Phyllodocida	Syllidae	Syllis	Syllis alternata CMC01	species	Syllis alternata CMC01	1363
868122	Metazoa	Annelida	Polychaeta	Phyllodocida	Syllidae	Syllis	Syllis alternata CMC03	species	Syllis alternata CMC03	1377
418381	Metazoa	Annelida	Polychaeta	Phyllodocida	Syllidae	Syllis	Syllis westheidei	species	Syllis westheidei	2532
1048819	Metazoa	Annelida	Polychaeta	Phyllodocida	Syllidae	Syllis	Syllis augeneri	species	Syllis augeneri	1244
418376	Metazoa	Annelida	Polychaeta	Phyllodocida	Syllidae	Syllis	Syllis nipponica	species	Syllis nipponica	1146
868121	Metazoa	Annelida	Polychaeta	Phyllodocida	Syllidae	Syllis	Syllis alternata CMC02	species	Syllis alternata CMC02	623
2517896	Metazoa	Annelida	Polychaeta	Phyllodocida	Syllidae	Syllis	Syllis schulzi	species	Syllis schulzi	751
868123	Metazoa	Annelida	Polychaeta	Phyllodocida	Syllidae	Syllis	Syllis alternata CMC04	species	Syllis alternata CMC04	647
1045438	Metazoa	Annelida	Polychaeta	Phyllodocida	Syllidae	Syllis	Syllis punctulata	species	Syllis punctulata	1716
868126	Metazoa	Annelida	Polychaeta	Phyllodocida	Syllidae	Syllis	Syllis elongata CMC02	species	Syllis elongata CMC02	1298
868125	Metazoa	Annelida	Polychaeta	Phyllodocida	Syllidae	Syllis	Syllis elongata CMC01	species	Syllis elongata CMC01	647
2507465	Metazoa	Annelida	Polychaeta	Phyllodocida	Syllidae	Syllis	Syllis cf. hyalina FB-2019	species	Syllis cf. hyalina FB-2019	5625
199572	Metazoa	Annelida	Polychaeta	Phyllodocida	Syllidae	Syllis	Syllis armillaris	species	Syllis armillaris	3525
418365	Metazoa	Annelida	Polychaeta	Phyllodocida	Syllidae	Syllis	Syllis corallicola	species	Syllis corallicola	2295
2517897	Metazoa	Annelida	Polychaeta	Phyllodocida	Syllidae	Syllis	Syllis warrnamboolensis	species	Syllis warrnamboolensis	1184
1611817	Metazoa	Annelida	Polychaeta	Phyllodocida	Syllidae	Syllis	Syllis filidentata	species	Syllis filidentata	1147
1761657	Metazoa	Annelida	Polychaeta	Phyllodocida	Syllidae	Syllis	Syllis cruzi	species	Syllis cruzi	479
868050	Metazoa	Annelida	Polychaeta	Phyllodocida	Syllidae	Syllis	Syllis elongata	species	Syllis elongata	658
1964459	Metazoa	Annelida	Polychaeta	Phyllodocida	Syllidae	Syllis	Syllis cf. hyalina EP-2017	species	Syllis cf. hyalina EP-2017	336
1611820	Metazoa	Annelida	Polychaeta	Phyllodocida	Syllidae	Syllis	Syllis cf. gracilis australiensis 2 MTA-2015	species	Syllis cf. gracilis australiensis 2 MTA-2015	634
1648961	Metazoa	Annelida	Polychaeta	Phyllodocida	Syllidae	Trypanosyllis	Trypanosyllis (Trypanobia) sp. CB-2015	species	Trypanosyllis (Trypanobia) sp. CB-2015	16630
1986318	Metazoa	Annelida	Polychaeta	Phyllodocida	Syllidae	Trypanosyllis	Trypanosyllis cf. krohnii PAC-2017	species	Trypanosyllis cf. krohnii PAC-2017	21713
1986310	Metazoa	Annelida	Polychaeta	Phyllodocida	Syllidae	Trypanosyllis	Trypanosyllis luzonensis	species	Trypanosyllis luzonensis	17363
1986316	Metazoa	Annelida	Polychaeta	Phyllodocida	Syllidae	Trypanosyllis	Trypanosyllis sp. 1 PAC-2017	species	Trypanosyllis sp. 1 PAC-2017	2119
1689218	Metazoa	Annelida	Polychaeta	Phyllodocida	Syllidae	Trypanosyllis	Trypanosyllis sp. MTA-2015	species	Trypanosyllis sp. MTA-2015	1787
1986317	Metazoa	Annelida	Polychaeta	Phyllodocida	Syllidae	Trypanosyllis	Trypanosyllis sp. 2 PAC-2017	species	Trypanosyllis sp. 2 PAC-2017	2086
418383	Metazoa	Annelida	Polychaeta	Phyllodocida	Syllidae	Trypanosyllis	Trypanosyllis coeliaca	species	Trypanosyllis coeliaca	5277
1986304	Metazoa	Annelida	Polychaeta	Phyllodocida	Syllidae	Trypanosyllis	Trypanosyllis aeolis	species	Trypanosyllis aeolis	2591
1689219	Metazoa	Annelida	Polychaeta	Phyllodocida	Syllidae	Trypanosyllis	Trypanosyllis (Trypanobia) sp. MTA-2015	species	Trypanosyllis (Trypanobia) sp. MTA-2015	2091
418384	Metazoa	Annelida	Polychaeta	Phyllodocida	Syllidae	Trypanosyllis	Trypanosyllis zebra	species	Trypanosyllis zebra	9493
1689217	Metazoa	Annelida	Polychaeta	Phyllodocida	Syllidae	Trypanosyllis	Trypanosyllis depressa	species	Trypanosyllis depressa	2349
1986311	Metazoa	Annelida	Polychaeta	Phyllodocida	Syllidae	Trypanosyllis	Trypanosyllis taboadai	species	Trypanosyllis taboadai	6880
1986308	Metazoa	Annelida	Polychaeta	Phyllodocida	Syllidae	Trypanosyllis	Trypanosyllis leivai	species	Trypanosyllis leivai	8700
2305264	Metazoa	Annelida	Polychaeta	Phyllodocida	Syllidae	Trypanosyllis	Trypanosyllis sanchezi	species	Trypanosyllis sanchezi	2040
1986306	Metazoa	Annelida	Polychaeta	Phyllodocida	Syllidae	Trypanosyllis	Trypanosyllis kalkin	species	Trypanosyllis kalkin	1661
1986305	Metazoa	Annelida	Polychaeta	Phyllodocida	Syllidae	Trypanosyllis	Trypanosyllis californiensis	species	Trypanosyllis californiensis	7696
2305263	Metazoa	Annelida	Polychaeta	Phyllodocida	Syllidae	Trypanosyllis	Trypanosyllis estebani	species	Trypanosyllis estebani	2231
1986309	Metazoa	Annelida	Polychaeta	Phyllodocida	Syllidae	Trypanosyllis	Trypanosyllis luquei	species	Trypanosyllis luquei	1758
1986307	Metazoa	Annelida	Polychaeta	Phyllodocida	Syllidae	Trypanosyllis	Trypanosyllis krohnii	species	Trypanosyllis krohnii	1843
884646	Metazoa	Annelida	Polychaeta	Phyllodocida	Syllidae	Myrianida	Myrianida brachycephala	species	Myrianida brachycephala	32948
927766	Metazoa	Annelida	Polychaeta	Phyllodocida	Syllidae	Myrianida	Myrianida longoprimicirrata	species	Myrianida longoprimicirrata	8237
469449	Metazoa	Annelida	Polychaeta	Phyllodocida	Syllidae	Myrianida	Myrianida gidholmi	species	Myrianida gidholmi	3314
884647	Metazoa	Annelida	Polychaeta	Phyllodocida	Syllidae	Myrianida	Myrianida convoluta	species	Myrianida convoluta	2898
469448	Metazoa	Annelida	Polychaeta	Phyllodocida	Syllidae	Myrianida	Myrianida rubropunctata	species	Myrianida rubropunctata	2834
884654	Metazoa	Annelida	Polychaeta	Phyllodocida	Syllidae	Myrianida	Myrianida pachycera	species	Myrianida pachycera	2896
884651	Metazoa	Annelida	Polychaeta	Phyllodocida	Syllidae	Myrianida	Myrianida inermis	species	Myrianida inermis	2888
199197	Metazoa	Annelida	Polychaeta	Phyllodocida	Syllidae	Myrianida	Myrianida pinnigera	species	Myrianida pinnigera	4993
884653	Metazoa	Annelida	Polychaeta	Phyllodocida	Syllidae	Myrianida	Myrianida langerhansi	species	Myrianida langerhansi	2880
884652	Metazoa	Annelida	Polychaeta	Phyllodocida	Syllidae	Myrianida	Myrianida irregularis	species	Myrianida irregularis	2889
884650	Metazoa	Annelida	Polychaeta	Phyllodocida	Syllidae	Myrianida	Myrianida hesperidium	species	Myrianida hesperidium	2895
884649	Metazoa	Annelida	Polychaeta	Phyllodocida	Syllidae	Myrianida	Myrianida flava	species	Myrianida flava	3545
884657	Metazoa	Annelida	Polychaeta	Phyllodocida	Syllidae	Myrianida	Myrianida quindecimdentata	species	Myrianida quindecimdentata	2895
884648	Metazoa	Annelida	Polychaeta	Phyllodocida	Syllidae	Myrianida	Myrianida dentalia	species	Myrianida dentalia	2871
469447	Metazoa	Annelida	Polychaeta	Phyllodocida	Syllidae	Myrianida	Myrianida australiensis	species	Myrianida australiensis	2856
884655	Metazoa	Annelida	Polychaeta	Phyllodocida	Syllidae	Myrianida	Myrianida pentadentata	species	Myrianida pentadentata	2885
2144167	Metazoa	Annelida	Polychaeta	Phyllodocida	Syllidae	Myrianida	Myrianida paradesi	species	Myrianida paradesi	1775
1471213	Metazoa	Annelida	Polychaeta	Phyllodocida	Syllidae	Myrianida	Myrianida puladilaw	species	Myrianida puladilaw	1053
418333	Metazoa	Annelida	Polychaeta	Phyllodocida	Syllidae	Myrianida	Myrianida sp. MTA-2006	species	Myrianida sp. MTA-2006	2400
885933	Metazoa	Annelida	Polychaeta	Phyllodocida	Syllidae	Myrianida	Myrianida edwarsi	species	Myrianida edwarsi	2889
884656	Metazoa	Annelida	Polychaeta	Phyllodocida	Syllidae	Myrianida	Myrianida prolifera	species	Myrianida prolifera	2889
2336528	Metazoa	Annelida	Polychaeta	Phyllodocida	Syllidae	Odontosyllis	Odontosyllis octodentata	species	Odontosyllis octodentata	10814
2054228	Metazoa	Annelida	Polychaeta	Phyllodocida	Syllidae	Odontosyllis	Odontosyllis sp. YM-2017	species	Odontosyllis sp. YM-2017	6059
1054016	Metazoa	Annelida	Polychaeta	Phyllodocida	Syllidae	Odontosyllis	Odontosyllis sp. MTA-2011	species	Odontosyllis sp. MTA-2011	2390
2172786	Metazoa	Annelida	Polychaeta	Phyllodocida	Syllidae	Odontosyllis	Odontosyllis sp. L9006	species	Odontosyllis sp. L9006	658
2203390	Metazoa	Annelida	Polychaeta	Phyllodocida	Syllidae	Odontosyllis	Odontosyllis undecimdonta	species	Odontosyllis undecimdonta	4907
199562	Metazoa	Annelida	Polychaeta	Phyllodocida	Syllidae	Odontosyllis	Odontosyllis gibba	species	Odontosyllis gibba	5864
418334	Metazoa	Annelida	Polychaeta	Phyllodocida	Syllidae	Odontosyllis	Odontosyllis fulgurans	species	Odontosyllis fulgurans	2793
1045393	Metazoa	Annelida	Polychaeta	Phyllodocida	Syllidae	Odontosyllis	Odontosyllis ctenostoma	species	Odontosyllis ctenostoma	2347
1045418	Metazoa	Annelida	Polychaeta	Phyllodocida	Syllidae	Odontosyllis	Odontosyllis globulocirrata	species	Odontosyllis globulocirrata	2901
1045417	Metazoa	Annelida	Polychaeta	Phyllodocida	Syllidae	Odontosyllis	Odontosyllis freycinetensis	species	Odontosyllis freycinetensis	2948
1045416	Metazoa	Annelida	Polychaeta	Phyllodocida	Syllidae	Odontosyllis	Odontosyllis detecta	species	Odontosyllis detecta	1158
1045392	Metazoa	Annelida	Polychaeta	Phyllodocida	Syllidae	Odontosyllis	Odontosyllis australiensis	species	Odontosyllis australiensis	1658
1045419	Metazoa	Annelida	Polychaeta	Phyllodocida	Syllidae	Odontosyllis	Odontosyllis maculata	species	Odontosyllis maculata	2277
1048816	Metazoa	Annelida	Polychaeta	Phyllodocida	Syllidae	Odontosyllis	Odontosyllis polycera	species	Odontosyllis polycera	1053
868039	Metazoa	Annelida	Polychaeta	Phyllodocida	Syllidae	Odontosyllis	Odontosyllis phosphorea	species	Odontosyllis phosphorea	519
1898412	Metazoa	Annelida	Polychaeta	Phyllodocida	Syllidae	Typosyllis	Typosyllis antoni	species	Typosyllis antoni	33794
937805	Metazoa	Annelida	Polychaeta	Phyllodocida	Syllidae	Typosyllis	Typosyllis sp. CB-2010	species	Typosyllis sp. CB-2010	3460
398491	Metazoa	Annelida	Polychaeta	Phyllodocida	Syllidae	Typosyllis	Typosyllis sp. THS-2006	species	Typosyllis sp. THS-2006	1097
2109061	Metazoa	Annelida	Polychaeta	Phyllodocida	Syllidae	Typosyllis	Typosyllis sp. 11BIOAK-1434	species	Typosyllis sp. 11BIOAK-1434	658
2109068	Metazoa	Annelida	Polychaeta	Phyllodocida	Syllidae	Typosyllis	Typosyllis sp. 11BIOAK-0835	species	Typosyllis sp. 11BIOAK-0835	658
2108997	Metazoa	Annelida	Polychaeta	Phyllodocida	Syllidae	Typosyllis	Typosyllis sp. 11BIOAK-1422	species	Typosyllis sp. 11BIOAK-1422	658
2109089	Metazoa	Annelida	Polychaeta	Phyllodocida	Syllidae	Typosyllis	Typosyllis sp. 11BIOAK-1407	species	Typosyllis sp. 11BIOAK-1407	658
1045445	Metazoa	Annelida	Polychaeta	Phyllodocida	Syllidae	Typosyllis	Typosyllis patriciae	species	Typosyllis patriciae	2993
1054028	Metazoa	Annelida	Polychaeta	Phyllodocida	Syllidae	Typosyllis	Typosyllis cf. lutea MTA-2011	species	Typosyllis cf. lutea MTA-2011	2429
1045444	Metazoa	Annelida	Polychaeta	Phyllodocida	Syllidae	Typosyllis	Typosyllis heronislandensis	species	Typosyllis heronislandensis	2355
1045441	Metazoa	Annelida	Polychaeta	Phyllodocida	Syllidae	Typosyllis	Typosyllis busseltonensis	species	Typosyllis busseltonensis	1370
2562954	Metazoa	Annelida	Polychaeta	Phyllodocida	Syllidae	Amblyosyllis	Amblyosyllis sp. h DLB-2019	species	Amblyosyllis sp. h DLB-2019	7841
2562956	Metazoa	Annelida	Polychaeta	Phyllodocida	Syllidae	Amblyosyllis	Amblyosyllis sp. o DLB-2019	species	Amblyosyllis sp. o DLB-2019	7260
2562952	Metazoa	Annelida	Polychaeta	Phyllodocida	Syllidae	Amblyosyllis	Amblyosyllis sp. c DLB-2019	species	Amblyosyllis sp. c DLB-2019	9192
2562955	Metazoa	Annelida	Polychaeta	Phyllodocida	Syllidae	Amblyosyllis	Amblyosyllis sp. i DLB-2019	species	Amblyosyllis sp. i DLB-2019	6515
2562951	Metazoa	Annelida	Polychaeta	Phyllodocida	Syllidae	Amblyosyllis	Amblyosyllis sp. ant DLB-2019	species	Amblyosyllis sp. ant DLB-2019	2072
2562957	Metazoa	Annelida	Polychaeta	Phyllodocida	Syllidae	Amblyosyllis	Amblyosyllis sp. 1 DLB-2019	species	Amblyosyllis sp. 1 DLB-2019	1657
2562950	Metazoa	Annelida	Polychaeta	Phyllodocida	Syllidae	Amblyosyllis	Amblyosyllis sp. ana DLB-2019	species	Amblyosyllis sp. ana DLB-2019	4876
2562960	Metazoa	Annelida	Polychaeta	Phyllodocida	Syllidae	Amblyosyllis	Amblyosyllis sp. 4 DLB-2019	species	Amblyosyllis sp. 4 DLB-2019	1447
1048824	Metazoa	Annelida	Polychaeta	Phyllodocida	Syllidae	Amblyosyllis	Amblyosyllis sp. MTA-2011	species	Amblyosyllis sp. MTA-2011	1675
2562958	Metazoa	Annelida	Polychaeta	Phyllodocida	Syllidae	Amblyosyllis	Amblyosyllis sp. 2 DLB-2019	species	Amblyosyllis sp. 2 DLB-2019	1180
2562959	Metazoa	Annelida	Polychaeta	Phyllodocida	Syllidae	Amblyosyllis	Amblyosyllis sp. 3 DLB-2019	species	Amblyosyllis sp. 3 DLB-2019	2043
199548	Metazoa	Annelida	Polychaeta	Phyllodocida	Syllidae	Amblyosyllis	Amblyosyllis sp. AAN-2002	species	Amblyosyllis sp. AAN-2002	1691
2562961	Metazoa	Annelida	Polychaeta	Phyllodocida	Syllidae	Amblyosyllis	Amblyosyllis sp. 5 DLB-2019	species	Amblyosyllis sp. 5 DLB-2019	630
2562953	Metazoa	Annelida	Polychaeta	Phyllodocida	Syllidae	Amblyosyllis	Amblyosyllis sp. e DLB-2019	species	Amblyosyllis sp. e DLB-2019	676
2562962	Metazoa	Annelida	Polychaeta	Phyllodocida	Syllidae	Amblyosyllis	Amblyosyllis sp. 7 DLB-2019	species	Amblyosyllis sp. 7 DLB-2019	339
875995	Metazoa	Annelida	Polychaeta	Phyllodocida	Syllidae	Amblyosyllis	Amblyosyllis finmarchica	species	Amblyosyllis finmarchica	7772
2562967	Metazoa	Annelida	Polychaeta	Phyllodocida	Syllidae	Amblyosyllis	Amblyosyllis spectabilis	species	Amblyosyllis spectabilis	32212
2562963	Metazoa	Annelida	Polychaeta	Phyllodocida	Syllidae	Amblyosyllis	Amblyosyllis lineata	species	Amblyosyllis lineata	11009
2562966	Metazoa	Annelida	Polychaeta	Phyllodocida	Syllidae	Amblyosyllis	Amblyosyllis rhombeata	species	Amblyosyllis rhombeata	8199
418327	Metazoa	Annelida	Polychaeta	Phyllodocida	Syllidae	Amblyosyllis	Amblyosyllis formosa	species	Amblyosyllis formosa	4878
1045396	Metazoa	Annelida	Polychaeta	Phyllodocida	Syllidae	Amblyosyllis	Amblyosyllis madeirensis	species	Amblyosyllis madeirensis	6108
2562964	Metazoa	Annelida	Polychaeta	Phyllodocida	Syllidae	Amblyosyllis	Amblyosyllis nigrolineata	species	Amblyosyllis nigrolineata	12568
2562965	Metazoa	Annelida	Polychaeta	Phyllodocida	Syllidae	Amblyosyllis	Amblyosyllis plectorhyncha	species	Amblyosyllis plectorhyncha	633
1045397	Metazoa	Annelida	Polychaeta	Phyllodocida	Syllidae	Amblyosyllis	Amblyosyllis speciosa	species	Amblyosyllis speciosa	509
1054008	Metazoa	Annelida	Polychaeta	Phyllodocida	Syllidae	Amblyosyllis	Amblyosyllis cf. speciosa MTA-2011	species	Amblyosyllis cf. speciosa MTA-2011	492
1166726	Metazoa	Annelida	Polychaeta	Phyllodocida	Syllidae	Ramisyllis	Ramisyllis multicaudata	species	Ramisyllis multicaudata	34226
1054029	Metazoa	Annelida	Polychaeta	Phyllodocida	Syllidae		Syllinae sp. 1 MTA-2011	species	Syllinae sp. 1 MTA-2011	1825
696295	Metazoa	Annelida	Polychaeta	Phyllodocida	Syllidae		cf. Syllidae sp. DH-2009	species	cf. Syllidae sp. DH-2009	1342
1984706	Metazoa	Annelida	Polychaeta	Phyllodocida	Syllidae		Syllidae sp. C_1214	species	Syllidae sp. C_1214	657
1984628	Metazoa	Annelida	Polychaeta	Phyllodocida	Syllidae		Syllidae sp. C_0303	species	Syllidae sp. C_0303	651
2109189	Metazoa	Annelida	Polychaeta	Phyllodocida	Syllidae		Syllidae sp. 11BIOAK-1025	species	Syllidae sp. 11BIOAK-1025	658
875857	Metazoa	Annelida	Polychaeta	Phyllodocida	Syllidae		Syllidae sp. CMC04	species	Syllidae sp. CMC04	658
1984704	Metazoa	Annelida	Polychaeta	Phyllodocida	Syllidae		Syllidae sp. C_1156	species	Syllidae sp. C_1156	657
2109237	Metazoa	Annelida	Polychaeta	Phyllodocida	Syllidae		Syllidae sp. BP2010-322	species	Syllidae sp. BP2010-322	647
2109140	Metazoa	Annelida	Polychaeta	Phyllodocida	Syllidae		Syllidae sp. 11BIOAK-1046	species	Syllidae sp. 11BIOAK-1046	658
1984619	Metazoa	Annelida	Polychaeta	Phyllodocida	Syllidae		Syllidae sp. C_0161	species	Syllidae sp. C_0161	657
1054030	Metazoa	Annelida	Polychaeta	Phyllodocida	Syllidae		Syllinae sp. 2 MTA-2011	species	Syllinae sp. 2 MTA-2011	2272
875856	Metazoa	Annelida	Polychaeta	Phyllodocida	Syllidae		Syllidae sp. CMC03	species	Syllidae sp. CMC03	658
2109214	Metazoa	Annelida	Polychaeta	Phyllodocida	Syllidae		Syllidae sp. 11BIOAK-1164	species	Syllidae sp. 11BIOAK-1164	658
2109241	Metazoa	Annelida	Polychaeta	Phyllodocida	Syllidae		Syllidae sp. 11BIOAK-0956	species	Syllidae sp. 11BIOAK-0956	656
1048822	Metazoa	Annelida	Polychaeta	Phyllodocida	Syllidae		Syllinae sp. MTA-2011	species	Syllinae sp. MTA-2011	506
2109236	Metazoa	Annelida	Polychaeta	Phyllodocida	Syllidae		Syllidae sp. 11BIOAK-1101	species	Syllidae sp. 11BIOAK-1101	658
2109121	Metazoa	Annelida	Polychaeta	Phyllodocida	Syllidae		Syllidae sp. BP2010-421	species	Syllidae sp. BP2010-421	660
1984711	Metazoa	Annelida	Polychaeta	Phyllodocida	Syllidae		Syllidae sp. C_1275	species	Syllidae sp. C_1275	657
2109160	Metazoa	Annelida	Polychaeta	Phyllodocida	Syllidae		Syllidae sp. 11BIOAK-1163	species	Syllidae sp. 11BIOAK-1163	658
2109184	Metazoa	Annelida	Polychaeta	Phyllodocida	Syllidae		Syllidae sp. 11BIOAK-1153	species	Syllidae sp. 11BIOAK-1153	658
2109134	Metazoa	Annelida	Polychaeta	Phyllodocida	Syllidae		Syllidae sp. 11BIOAK-0839	species	Syllidae sp. 11BIOAK-0839	658
2230390	Metazoa	Annelida	Polychaeta	Phyllodocida	Syllidae		Syllidae sp. KSA_P57	species	Syllidae sp. KSA_P57	658
2109180	Metazoa	Annelida	Polychaeta	Phyllodocida	Syllidae		Syllidae sp. BP2010-008	species	Syllidae sp. BP2010-008	633
2109166	Metazoa	Annelida	Polychaeta	Phyllodocida	Syllidae		Syllidae sp. BP2010-020	species	Syllidae sp. BP2010-020	609
2109183	Metazoa	Annelida	Polychaeta	Phyllodocida	Syllidae		Syllidae sp. 11BIOAK-1156	species	Syllidae sp. 11BIOAK-1156	658
1394464	Metazoa	Annelida	Polychaeta	Phyllodocida	Syllidae		Syllidae sp. BMOO-14486	species	Syllidae sp. BMOO-14486	313
2109165	Metazoa	Annelida	Polychaeta	Phyllodocida	Syllidae		Syllidae sp. 11BIOAK-1051	species	Syllidae sp. 11BIOAK-1051	658
1984622	Metazoa	Annelida	Polychaeta	Phyllodocida	Syllidae		Syllidae sp. C_0182	species	Syllidae sp. C_0182	657
2553359	Metazoa	Annelida	Polychaeta	Phyllodocida	Syllidae		Syllidae sp. BCPOL870-10	species	Syllidae sp. BCPOL870-10	660
1394463	Metazoa	Annelida	Polychaeta	Phyllodocida	Syllidae		Syllidae sp. BMOO-14091	species	Syllidae sp. BMOO-14091	238
2109181	Metazoa	Annelida	Polychaeta	Phyllodocida	Syllidae		Syllidae sp. BP2010-262	species	Syllidae sp. BP2010-262	606
1984624	Metazoa	Annelida	Polychaeta	Phyllodocida	Syllidae		Syllidae sp. C_0228	species	Syllidae sp. C_0228	657
2109157	Metazoa	Annelida	Polychaeta	Phyllodocida	Syllidae		Syllidae sp. BP2010-213	species	Syllidae sp. BP2010-213	660
1984658	Metazoa	Annelida	Polychaeta	Phyllodocida	Syllidae		Syllidae sp. C_0436	species	Syllidae sp. C_0436	651
1652012	Metazoa	Annelida	Polychaeta	Phyllodocida	Syllidae		Syllidae sp. BOLD:AAV0869	species	Syllidae sp. BOLD:AAV0869	575
2109136	Metazoa	Annelida	Polychaeta	Phyllodocida	Syllidae		Syllidae sp. 11BIOAK-1158	species	Syllidae sp. 11BIOAK-1158	658
1984621	Metazoa	Annelida	Polychaeta	Phyllodocida	Syllidae		Syllidae sp. C_0165	species	Syllidae sp. C_0165	657
1984623	Metazoa	Annelida	Polychaeta	Phyllodocida	Syllidae		Syllidae sp. C_0208	species	Syllidae sp. C_0208	657
1984630	Metazoa	Annelida	Polychaeta	Phyllodocida	Syllidae		Syllidae sp. C_0355	species	Syllidae sp. C_0355	657
1984710	Metazoa	Annelida	Polychaeta	Phyllodocida	Syllidae		Syllidae sp. C_1272	species	Syllidae sp. C_1272	651
2230391	Metazoa	Annelida	Polychaeta	Phyllodocida	Syllidae		Syllidae sp. KSA_P61	species	Syllidae sp. KSA_P61	658
1984618	Metazoa	Annelida	Polychaeta	Phyllodocida	Syllidae		Syllidae sp. C_0107	species	Syllidae sp. C_0107	657
1984661	Metazoa	Annelida	Polychaeta	Phyllodocida	Syllidae		Syllidae sp. C_0466	species	Syllidae sp. C_0466	651
2109188	Metazoa	Annelida	Polychaeta	Phyllodocida	Syllidae		Syllidae sp. 11BIOAK-1134	species	Syllidae sp. 11BIOAK-1134	658
2109120	Metazoa	Annelida	Polychaeta	Phyllodocida	Syllidae		Syllidae sp. 11BIOAK-1031	species	Syllidae sp. 11BIOAK-1031	658
2491277	Metazoa	Annelida	Polychaeta	Phyllodocida	Syllidae		Syllidae sp. FTP_3157	species	Syllidae sp. FTP_3157	658
2109221	Metazoa	Annelida	Polychaeta	Phyllodocida	Syllidae		Syllidae sp. BP2010-254	species	Syllidae sp. BP2010-254	608
2553358	Metazoa	Annelida	Polychaeta	Phyllodocida	Syllidae		Syllidae sp. BCPOL840-10	species	Syllidae sp. BCPOL840-10	660
2109133	Metazoa	Annelida	Polychaeta	Phyllodocida	Syllidae		Syllidae sp. 11BIOAK-1438	species	Syllidae sp. 11BIOAK-1438	658
2109205	Metazoa	Annelida	Polychaeta	Phyllodocida	Syllidae		Syllidae sp. 11BIOAK-1431	species	Syllidae sp. 11BIOAK-1431	658
1984644	Metazoa	Annelida	Polychaeta	Phyllodocida	Syllidae		Syllidae sp. C_0417	species	Syllidae sp. C_0417	657
1984698	Metazoa	Annelida	Polychaeta	Phyllodocida	Syllidae		Syllidae sp. C_0746	species	Syllidae sp. C_0746	645
1984657	Metazoa	Annelida	Polychaeta	Phyllodocida	Syllidae		Syllidae sp. C_0434	species	Syllidae sp. C_0434	657
1984659	Metazoa	Annelida	Polychaeta	Phyllodocida	Syllidae		Syllidae sp. C_0437	species	Syllidae sp. C_0437	657
2109164	Metazoa	Annelida	Polychaeta	Phyllodocida	Syllidae		Syllidae sp. 11BIOAK-1614	species	Syllidae sp. 11BIOAK-1614	658
1984625	Metazoa	Annelida	Polychaeta	Phyllodocida	Syllidae		Syllidae sp. C_0243	species	Syllidae sp. C_0243	657
2109185	Metazoa	Annelida	Polychaeta	Phyllodocida	Syllidae		Syllidae sp. 11BIOAK-1620	species	Syllidae sp. 11BIOAK-1620	658
1984705	Metazoa	Annelida	Polychaeta	Phyllodocida	Syllidae		Syllidae sp. C_1209	species	Syllidae sp. C_1209	650
2109150	Metazoa	Annelida	Polychaeta	Phyllodocida	Syllidae		Syllidae sp. BP2010-394	species	Syllidae sp. BP2010-394	660
2109132	Metazoa	Annelida	Polychaeta	Phyllodocida	Syllidae		Syllidae sp. 11BIOAK-0836	species	Syllidae sp. 11BIOAK-0836	658
2109135	Metazoa	Annelida	Polychaeta	Phyllodocida	Syllidae		Syllidae sp. 11BIOAK-1673	species	Syllidae sp. 11BIOAK-1673	658
2109168	Metazoa	Annelida	Polychaeta	Phyllodocida	Syllidae		Syllidae sp. 11BIOAK-1427	species	Syllidae sp. 11BIOAK-1427	658
2109182	Metazoa	Annelida	Polychaeta	Phyllodocida	Syllidae		Syllidae sp. 11BIOAK-1072	species	Syllidae sp. 11BIOAK-1072	658
1984620	Metazoa	Annelida	Polychaeta	Phyllodocida	Syllidae		Syllidae sp. C_0162	species	Syllidae sp. C_0162	657
1984634	Metazoa	Annelida	Polychaeta	Phyllodocida	Syllidae		Syllidae sp. C_0407	species	Syllidae sp. C_0407	657
1984635	Metazoa	Annelida	Polychaeta	Phyllodocida	Syllidae		Syllidae sp. C_0408	species	Syllidae sp. C_0408	657
1984636	Metazoa	Annelida	Polychaeta	Phyllodocida	Syllidae		Syllidae sp. C_0409	species	Syllidae sp. C_0409	657
1984637	Metazoa	Annelida	Polychaeta	Phyllodocida	Syllidae		Syllidae sp. C_0410	species	Syllidae sp. C_0410	657
1984638	Metazoa	Annelida	Polychaeta	Phyllodocida	Syllidae		Syllidae sp. C_0411	species	Syllidae sp. C_0411	657
1984639	Metazoa	Annelida	Polychaeta	Phyllodocida	Syllidae		Syllidae sp. C_0412	species	Syllidae sp. C_0412	657
1984640	Metazoa	Annelida	Polychaeta	Phyllodocida	Syllidae		Syllidae sp. C_0413	species	Syllidae sp. C_0413	657
1984641	Metazoa	Annelida	Polychaeta	Phyllodocida	Syllidae		Syllidae sp. C_0414	species	Syllidae sp. C_0414	657
1984642	Metazoa	Annelida	Polychaeta	Phyllodocida	Syllidae		Syllidae sp. C_0415	species	Syllidae sp. C_0415	657
1984643	Metazoa	Annelida	Polychaeta	Phyllodocida	Syllidae		Syllidae sp. C_0416	species	Syllidae sp. C_0416	657
1984645	Metazoa	Annelida	Polychaeta	Phyllodocida	Syllidae		Syllidae sp. C_0418	species	Syllidae sp. C_0418	657
1984646	Metazoa	Annelida	Polychaeta	Phyllodocida	Syllidae		Syllidae sp. C_0419	species	Syllidae sp. C_0419	657
1984647	Metazoa	Annelida	Polychaeta	Phyllodocida	Syllidae		Syllidae sp. C_0420	species	Syllidae sp. C_0420	657
1984648	Metazoa	Annelida	Polychaeta	Phyllodocida	Syllidae		Syllidae sp. C_0421	species	Syllidae sp. C_0421	657
1984649	Metazoa	Annelida	Polychaeta	Phyllodocida	Syllidae		Syllidae sp. C_0422	species	Syllidae sp. C_0422	657
1984650	Metazoa	Annelida	Polychaeta	Phyllodocida	Syllidae		Syllidae sp. C_0423	species	Syllidae sp. C_0423	657
1984651	Metazoa	Annelida	Polychaeta	Phyllodocida	Syllidae		Syllidae sp. C_0424	species	Syllidae sp. C_0424	657
1984653	Metazoa	Annelida	Polychaeta	Phyllodocida	Syllidae		Syllidae sp. C_0426	species	Syllidae sp. C_0426	657
1984654	Metazoa	Annelida	Polychaeta	Phyllodocida	Syllidae		Syllidae sp. C_0427	species	Syllidae sp. C_0427	657
1984655	Metazoa	Annelida	Polychaeta	Phyllodocida	Syllidae		Syllidae sp. C_0428	species	Syllidae sp. C_0428	657
1984656	Metazoa	Annelida	Polychaeta	Phyllodocida	Syllidae		Syllidae sp. C_0429	species	Syllidae sp. C_0429	657
1984662	Metazoa	Annelida	Polychaeta	Phyllodocida	Syllidae		Syllidae sp. C_0499	species	Syllidae sp. C_0499	657
1984663	Metazoa	Annelida	Polychaeta	Phyllodocida	Syllidae		Syllidae sp. C_0500	species	Syllidae sp. C_0500	657
1984664	Metazoa	Annelida	Polychaeta	Phyllodocida	Syllidae		Syllidae sp. C_0501	species	Syllidae sp. C_0501	657
1984665	Metazoa	Annelida	Polychaeta	Phyllodocida	Syllidae		Syllidae sp. C_0502	species	Syllidae sp. C_0502	657
1984666	Metazoa	Annelida	Polychaeta	Phyllodocida	Syllidae		Syllidae sp. C_0503	species	Syllidae sp. C_0503	657
1984667	Metazoa	Annelida	Polychaeta	Phyllodocida	Syllidae		Syllidae sp. C_0504	species	Syllidae sp. C_0504	657
1984668	Metazoa	Annelida	Polychaeta	Phyllodocida	Syllidae		Syllidae sp. C_0505	species	Syllidae sp. C_0505	657
1984669	Metazoa	Annelida	Polychaeta	Phyllodocida	Syllidae		Syllidae sp. C_0506	species	Syllidae sp. C_0506	657
1984670	Metazoa	Annelida	Polychaeta	Phyllodocida	Syllidae		Syllidae sp. C_0507	species	Syllidae sp. C_0507	657
1984671	Metazoa	Annelida	Polychaeta	Phyllodocida	Syllidae		Syllidae sp. C_0508	species	Syllidae sp. C_0508	657
1984672	Metazoa	Annelida	Polychaeta	Phyllodocida	Syllidae		Syllidae sp. C_0509	species	Syllidae sp. C_0509	657
1984673	Metazoa	Annelida	Polychaeta	Phyllodocida	Syllidae		Syllidae sp. C_0510	species	Syllidae sp. C_0510	657
1984674	Metazoa	Annelida	Polychaeta	Phyllodocida	Syllidae		Syllidae sp. C_0511	species	Syllidae sp. C_0511	657
1984675	Metazoa	Annelida	Polychaeta	Phyllodocida	Syllidae		Syllidae sp. C_0512	species	Syllidae sp. C_0512	657
1984676	Metazoa	Annelida	Polychaeta	Phyllodocida	Syllidae		Syllidae sp. C_0513	species	Syllidae sp. C_0513	657
1984677	Metazoa	Annelida	Polychaeta	Phyllodocida	Syllidae		Syllidae sp. C_0518	species	Syllidae sp. C_0518	657
1984678	Metazoa	Annelida	Polychaeta	Phyllodocida	Syllidae		Syllidae sp. C_0519	species	Syllidae sp. C_0519	657
1984679	Metazoa	Annelida	Polychaeta	Phyllodocida	Syllidae		Syllidae sp. C_0520	species	Syllidae sp. C_0520	657
1984680	Metazoa	Annelida	Polychaeta	Phyllodocida	Syllidae		Syllidae sp. C_0521	species	Syllidae sp. C_0521	657
1984681	Metazoa	Annelida	Polychaeta	Phyllodocida	Syllidae		Syllidae sp. C_0522	species	Syllidae sp. C_0522	657
1984682	Metazoa	Annelida	Polychaeta	Phyllodocida	Syllidae		Syllidae sp. C_0523	species	Syllidae sp. C_0523	657
1984683	Metazoa	Annelida	Polychaeta	Phyllodocida	Syllidae		Syllidae sp. C_0524	species	Syllidae sp. C_0524	657
1984684	Metazoa	Annelida	Polychaeta	Phyllodocida	Syllidae		Syllidae sp. C_0525	species	Syllidae sp. C_0525	657
1984685	Metazoa	Annelida	Polychaeta	Phyllodocida	Syllidae		Syllidae sp. C_0526	species	Syllidae sp. C_0526	657
1984686	Metazoa	Annelida	Polychaeta	Phyllodocida	Syllidae		Syllidae sp. C_0527	species	Syllidae sp. C_0527	657
1984687	Metazoa	Annelida	Polychaeta	Phyllodocida	Syllidae		Syllidae sp. C_0528	species	Syllidae sp. C_0528	657
1984688	Metazoa	Annelida	Polychaeta	Phyllodocida	Syllidae		Syllidae sp. C_0529	species	Syllidae sp. C_0529	657
1984689	Metazoa	Annelida	Polychaeta	Phyllodocida	Syllidae		Syllidae sp. C_0530	species	Syllidae sp. C_0530	657
1984690	Metazoa	Annelida	Polychaeta	Phyllodocida	Syllidae		Syllidae sp. C_0531	species	Syllidae sp. C_0531	657
1984691	Metazoa	Annelida	Polychaeta	Phyllodocida	Syllidae		Syllidae sp. C_0532	species	Syllidae sp. C_0532	657
1984692	Metazoa	Annelida	Polychaeta	Phyllodocida	Syllidae		Syllidae sp. C_0533	species	Syllidae sp. C_0533	657
1984693	Metazoa	Annelida	Polychaeta	Phyllodocida	Syllidae		Syllidae sp. C_0534	species	Syllidae sp. C_0534	657
1984694	Metazoa	Annelida	Polychaeta	Phyllodocida	Syllidae		Syllidae sp. C_0535	species	Syllidae sp. C_0535	657
1984695	Metazoa	Annelida	Polychaeta	Phyllodocida	Syllidae		Syllidae sp. C_0536	species	Syllidae sp. C_0536	657
1984699	Metazoa	Annelida	Polychaeta	Phyllodocida	Syllidae		Syllidae sp. C_1141	species	Syllidae sp. C_1141	657
1984700	Metazoa	Annelida	Polychaeta	Phyllodocida	Syllidae		Syllidae sp. C_1142	species	Syllidae sp. C_1142	657
1984701	Metazoa	Annelida	Polychaeta	Phyllodocida	Syllidae		Syllidae sp. C_1143	species	Syllidae sp. C_1143	657
1984702	Metazoa	Annelida	Polychaeta	Phyllodocida	Syllidae		Syllidae sp. C_1144	species	Syllidae sp. C_1144	657
1984703	Metazoa	Annelida	Polychaeta	Phyllodocida	Syllidae		Syllidae sp. C_1146	species	Syllidae sp. C_1146	657
1984707	Metazoa	Annelida	Polychaeta	Phyllodocida	Syllidae		Syllidae sp. C_1231	species	Syllidae sp. C_1231	657
1984708	Metazoa	Annelida	Polychaeta	Phyllodocida	Syllidae		Syllidae sp. C_1232	species	Syllidae sp. C_1232	657
1984709	Metazoa	Annelida	Polychaeta	Phyllodocida	Syllidae		Syllidae sp. C_1233	species	Syllidae sp. C_1233	657
2109187	Metazoa	Annelida	Polychaeta	Phyllodocida	Syllidae		Syllidae sp. 11BIOAK-1060	species	Syllidae sp. 11BIOAK-1060	656
1984627	Metazoa	Annelida	Polychaeta	Phyllodocida	Syllidae		Syllidae sp. C_0299	species	Syllidae sp. C_0299	651
1984629	Metazoa	Annelida	Polychaeta	Phyllodocida	Syllidae		Syllidae sp. C_0343	species	Syllidae sp. C_0343	651
1984631	Metazoa	Annelida	Polychaeta	Phyllodocida	Syllidae		Syllidae sp. C_0365	species	Syllidae sp. C_0365	651
1984632	Metazoa	Annelida	Polychaeta	Phyllodocida	Syllidae		Syllidae sp. C_0373	species	Syllidae sp. C_0373	651
1984633	Metazoa	Annelida	Polychaeta	Phyllodocida	Syllidae		Syllidae sp. C_0374	species	Syllidae sp. C_0374	651
1984697	Metazoa	Annelida	Polychaeta	Phyllodocida	Syllidae		Syllidae sp. C_0727	species	Syllidae sp. C_0727	651
1984652	Metazoa	Annelida	Polychaeta	Phyllodocida	Syllidae		Syllidae sp. C_0425	species	Syllidae sp. C_0425	642
2109225	Metazoa	Annelida	Polychaeta	Phyllodocida	Syllidae		Syllidae sp. 11BIOAK-1420	species	Syllidae sp. 11BIOAK-1420	621
2109211	Metazoa	Annelida	Polychaeta	Phyllodocida	Syllidae		Syllidae sp. BAMPOL0044	species	Syllidae sp. BAMPOL0044	612
2109142	Metazoa	Annelida	Polychaeta	Phyllodocida	Syllidae		Syllidae sp. BP2010-277	species	Syllidae sp. BP2010-277	606
2109119	Metazoa	Annelida	Polychaeta	Phyllodocida	Syllidae		Syllidae sp. BP2010-130	species	Syllidae sp. BP2010-130	570
1984660	Metazoa	Annelida	Polychaeta	Phyllodocida	Syllidae		Syllidae sp. C_0459	species	Syllidae sp. C_0459	253
1984696	Metazoa	Annelida	Polychaeta	Phyllodocida	Syllidae		Syllidae sp. C_0713	species	Syllidae sp. C_0713	249
1984626	Metazoa	Annelida	Polychaeta	Phyllodocida	Syllidae		Syllidae sp. C_0247	species	Syllidae sp. C_0247	236
1984712	Metazoa	Annelida	Polychaeta	Phyllodocida	Syllidae		Syllidae sp. C_1346	species	Syllidae sp. C_1346	234
122240	Metazoa	Annelida	Polychaeta	Phyllodocida	Syllidae	Proceraea	Proceraea cornuta	species	Proceraea cornuta	9225
927767	Metazoa	Annelida	Polychaeta	Phyllodocida	Syllidae	Proceraea	Proceraea albocephala	species	Proceraea albocephala	4678
927768	Metazoa	Annelida	Polychaeta	Phyllodocida	Syllidae	Proceraea	Proceraea madeirensis	species	Proceraea madeirensis	2868
199206	Metazoa	Annelida	Polychaeta	Phyllodocida	Syllidae	Proceraea	Proceraea nigropunctata	species	Proceraea nigropunctata	4222
199208	Metazoa	Annelida	Polychaeta	Phyllodocida	Syllidae	Proceraea	Proceraea paraurantiaca	species	Proceraea paraurantiaca	2916
199203	Metazoa	Annelida	Polychaeta	Phyllodocida	Syllidae	Proceraea	Proceraea aurantiaca	species	Proceraea aurantiaca	2859
884658	Metazoa	Annelida	Polychaeta	Phyllodocida	Syllidae	Proceraea	Proceraea fasciata	species	Proceraea fasciata	2856
199212	Metazoa	Annelida	Polychaeta	Phyllodocida	Syllidae	Proceraea	Proceraea rubroproventriculata	species	Proceraea rubroproventriculata	2920
199210	Metazoa	Annelida	Polychaeta	Phyllodocida	Syllidae	Proceraea	Proceraea prismatica	species	Proceraea prismatica	2904
199211	Metazoa	Annelida	Polychaeta	Phyllodocida	Syllidae	Proceraea	Proceraea pseudopicta	species	Proceraea pseudopicta	2304
884659	Metazoa	Annelida	Polychaeta	Phyllodocida	Syllidae	Proceraea	Proceraea hanssoni	species	Proceraea hanssoni	2904
1045424	Metazoa	Annelida	Polychaeta	Phyllodocida	Syllidae	Proceraea	Proceraea misakiensis	species	Proceraea misakiensis	2241
199204	Metazoa	Annelida	Polychaeta	Phyllodocida	Syllidae	Proceraea	Proceraea gigantea	species	Proceraea gigantea	2244
199207	Metazoa	Annelida	Polychaeta	Phyllodocida	Syllidae	Proceraea	Proceraea okadai	species	Proceraea okadai	2905
199209	Metazoa	Annelida	Polychaeta	Phyllodocida	Syllidae	Proceraea	Proceraea picta	species	Proceraea picta	5488
884660	Metazoa	Annelida	Polychaeta	Phyllodocida	Syllidae	Proceraea	Proceraea pleijeli	species	Proceraea pleijeli	658
199213	Metazoa	Annelida	Polychaeta	Phyllodocida	Syllidae	Proceraea	Proceraea scapularis	species	Proceraea scapularis	2963
199554	Metazoa	Annelida	Polychaeta	Phyllodocida	Syllidae	Eusyllis	Eusyllis blomstrandi	species	Eusyllis blomstrandi	35546
1045406	Metazoa	Annelida	Polychaeta	Phyllodocida	Syllidae	Eusyllis	Eusyllis kupfferi	species	Eusyllis kupfferi	2831
1048815	Metazoa	Annelida	Polychaeta	Phyllodocida	Syllidae	Eusyllis	Eusyllis lamelligera	species	Eusyllis lamelligera	1126
2172774	Metazoa	Annelida	Polychaeta	Phyllodocida	Syllidae	Eusyllis	Eusyllis sp. BMBM-0851	species	Eusyllis sp. BMBM-0851	658
2584974	Metazoa	Annelida	Polychaeta	Phyllodocida	Syllidae	Haplosyllis	Haplosyllis sp. 1 MTR-2019	species	Haplosyllis sp. 1 MTR-2019	665
1054011	Metazoa	Annelida	Polychaeta	Phyllodocida	Syllidae	Haplosyllis	Haplosyllis sp. 1 MTA-2011	species	Haplosyllis sp. 1 MTA-2011	2386
2584975	Metazoa	Annelida	Polychaeta	Phyllodocida	Syllidae	Haplosyllis	Haplosyllis sp. 2 MTR-2019	species	Haplosyllis sp. 2 MTR-2019	674
2584978	Metazoa	Annelida	Polychaeta	Phyllodocida	Syllidae	Haplosyllis	Haplosyllis sp. 5 MTR-2019	species	Haplosyllis sp. 5 MTR-2019	666
2527886	Metazoa	Annelida	Polychaeta	Phyllodocida	Syllidae	Haplosyllis	Haplosyllis sp. 1 MT-2019	species	Haplosyllis sp. 1 MT-2019	582
2527890	Metazoa	Annelida	Polychaeta	Phyllodocida	Syllidae	Haplosyllis	Haplosyllis sp. 5 MT-2019	species	Haplosyllis sp. 5 MT-2019	508
1048821	Metazoa	Annelida	Polychaeta	Phyllodocida	Syllidae	Haplosyllis	Haplosyllis sp. MTA-2011	species	Haplosyllis sp. MTA-2011	455
2527887	Metazoa	Annelida	Polychaeta	Phyllodocida	Syllidae	Haplosyllis	Haplosyllis sp. 2 MT-2019	species	Haplosyllis sp. 2 MT-2019	515
418332	Metazoa	Annelida	Polychaeta	Phyllodocida	Syllidae	Haplosyllis	Haplosyllis sp. MTA-2006	species	Haplosyllis sp. MTA-2006	482
1817532	Metazoa	Annelida	Polychaeta	Phyllodocida	Syllidae	Haplosyllis	Haplosyllis sp. hap178	species	Haplosyllis sp. hap178	1800
1054013	Metazoa	Annelida	Polychaeta	Phyllodocida	Syllidae	Haplosyllis	Haplosyllis sp. 3 MTA-2011	species	Haplosyllis sp. 3 MTA-2011	1272
2527889	Metazoa	Annelida	Polychaeta	Phyllodocida	Syllidae	Haplosyllis	Haplosyllis sp. 4 MT-2019	species	Haplosyllis sp. 4 MT-2019	453
1054012	Metazoa	Annelida	Polychaeta	Phyllodocida	Syllidae	Haplosyllis	Haplosyllis sp. 2 MTA-2011	species	Haplosyllis sp. 2 MTA-2011	1202
2527888	Metazoa	Annelida	Polychaeta	Phyllodocida	Syllidae	Haplosyllis	Haplosyllis sp. 3 MT-2019	species	Haplosyllis sp. 3 MT-2019	444
2584976	Metazoa	Annelida	Polychaeta	Phyllodocida	Syllidae	Haplosyllis	Haplosyllis sp. 3 MTR-2019	species	Haplosyllis sp. 3 MTR-2019	668
2584977	Metazoa	Annelida	Polychaeta	Phyllodocida	Syllidae	Haplosyllis	Haplosyllis sp. 4 MTR-2019	species	Haplosyllis sp. 4 MTR-2019	668
199560	Metazoa	Annelida	Polychaeta	Phyllodocida	Syllidae	Haplosyllis	Haplosyllis spongicola	species	Haplosyllis spongicola	4750
2527891	Metazoa	Annelida	Polychaeta	Phyllodocida	Syllidae	Haplosyllis	Haplosyllis tenhovei	species	Haplosyllis tenhovei	1190
1054010	Metazoa	Annelida	Polychaeta	Phyllodocida	Syllidae	Haplosyllis	Haplosyllis cf. spongicola MTA-2011	species	Haplosyllis cf. spongicola MTA-2011	1855
715975	Metazoa	Annelida	Polychaeta	Phyllodocida	Syllidae	Anguillosyllis	Anguillosyllis capensis	species	Anguillosyllis capensis	17761
1054009	Metazoa	Annelida	Polychaeta	Phyllodocida	Syllidae	Anguillosyllis	Anguillosyllis sp. MTA-2011	species	Anguillosyllis sp. MTA-2011	2788
418320	Metazoa	Annelida	Polychaeta	Phyllodocida	Syllidae	Eurysyllis	Eurysyllis tuberculata	species	Eurysyllis tuberculata	12307
1986314	Metazoa	Annelida	Polychaeta	Phyllodocida	Syllidae	Eurysyllis	Eurysyllis sp. B PAC-2017	species	Eurysyllis sp. B PAC-2017	5261
1986313	Metazoa	Annelida	Polychaeta	Phyllodocida	Syllidae	Eurysyllis	Eurysyllis sp. A PAC-2017	species	Eurysyllis sp. A PAC-2017	2988
418328	Metazoa	Annelida	Polychaeta	Phyllodocida	Syllidae	Branchiosyllis	Branchiosyllis exilis	species	Branchiosyllis exilis	7840
1045399	Metazoa	Annelida	Polychaeta	Phyllodocida	Syllidae	Branchiosyllis	Branchiosyllis maculata	species	Branchiosyllis maculata	2354
1045398	Metazoa	Annelida	Polychaeta	Phyllodocida	Syllidae	Branchiosyllis	Branchiosyllis cirropunctata	species	Branchiosyllis cirropunctata	2361
1045400	Metazoa	Annelida	Polychaeta	Phyllodocida	Syllidae	Branchiosyllis	Branchiosyllis thylacine	species	Branchiosyllis thylacine	2344
199552	Metazoa	Annelida	Polychaeta	Phyllodocida	Syllidae	Branchiosyllis	Branchiosyllis sp. AAN-2002	species	Branchiosyllis sp. AAN-2002	1840
418347	Metazoa	Annelida	Polychaeta	Phyllodocida	Syllidae	Sphaerosyllis	Sphaerosyllis austriaca	species	Sphaerosyllis austriaca	2881
418350	Metazoa	Annelida	Polychaeta	Phyllodocida	Syllidae	Sphaerosyllis	Sphaerosyllis densopapillata	species	Sphaerosyllis densopapillata	3031
418348	Metazoa	Annelida	Polychaeta	Phyllodocida	Syllidae	Sphaerosyllis	Sphaerosyllis bardukaciculata	species	Sphaerosyllis bardukaciculata	2437
418354	Metazoa	Annelida	Polychaeta	Phyllodocida	Syllidae	Sphaerosyllis	Sphaerosyllis sp. MTA-2006	species	Sphaerosyllis sp. MTA-2006	2906
418352	Metazoa	Annelida	Polychaeta	Phyllodocida	Syllidae	Sphaerosyllis	Sphaerosyllis hirsuta	species	Sphaerosyllis hirsuta	5972
418353	Metazoa	Annelida	Polychaeta	Phyllodocida	Syllidae	Sphaerosyllis	Sphaerosyllis pirifera	species	Sphaerosyllis pirifera	2084
418349	Metazoa	Annelida	Polychaeta	Phyllodocida	Syllidae	Sphaerosyllis	Sphaerosyllis boeroi	species	Sphaerosyllis boeroi	2270
1045431	Metazoa	Annelida	Polychaeta	Phyllodocida	Syllidae	Sphaerosyllis	Sphaerosyllis capensis	species	Sphaerosyllis capensis	1796
418355	Metazoa	Annelida	Polychaeta	Phyllodocida	Syllidae	Sphaerosyllis	Sphaerosyllis taylori	species	Sphaerosyllis taylori	1310
199570	Metazoa	Annelida	Polychaeta	Phyllodocida	Syllidae	Sphaerosyllis	Sphaerosyllis hystrix	species	Sphaerosyllis hystrix	3140
418351	Metazoa	Annelida	Polychaeta	Phyllodocida	Syllidae	Sphaerosyllis	Sphaerosyllis glandulata	species	Sphaerosyllis glandulata	1692
1054014	Metazoa	Annelida	Polychaeta	Phyllodocida	Syllidae	Megasyllis	Megasyllis sp. 1 MTA-2011	species	Megasyllis sp. 1 MTA-2011	1710
1054015	Metazoa	Annelida	Polychaeta	Phyllodocida	Syllidae	Megasyllis	Megasyllis sp. 2 MTA-2011	species	Megasyllis sp. 2 MTA-2011	1940
1045446	Metazoa	Annelida	Polychaeta	Phyllodocida	Syllidae	Megasyllis	Megasyllis subantennata	species	Megasyllis subantennata	3104
1611816	Metazoa	Annelida	Polychaeta	Phyllodocida	Syllidae	Megasyllis	Megasyllis corruscans	species	Megasyllis corruscans	2457
1045454	Metazoa	Annelida	Polychaeta	Phyllodocida	Syllidae	Megasyllis	Megasyllis inflata	species	Megasyllis inflata	1735
1054006	Metazoa	Annelida	Polychaeta	Phyllodocida	Syllidae	Megasyllis	Megasyllis glandulosa	species	Megasyllis glandulosa	2205
1045449	Metazoa	Annelida	Polychaeta	Phyllodocida	Syllidae	Megasyllis	Megasyllis multiannulata	species	Megasyllis multiannulata	2234
397555	Metazoa	Annelida	Polychaeta	Phyllodocida	Syllidae	Exogone	Exogone verugera	species	Exogone verugera	3402
398475	Metazoa	Annelida	Polychaeta	Phyllodocida	Syllidae	Exogone	Exogone dispar	species	Exogone dispar	2893
1045408	Metazoa	Annelida	Polychaeta	Phyllodocida	Syllidae	Exogone	Exogone aristata	species	Exogone aristata	1896
199556	Metazoa	Annelida	Polychaeta	Phyllodocida	Syllidae	Exogone	Exogone naidina	species	Exogone naidina	3531
868029	Metazoa	Annelida	Polychaeta	Phyllodocida	Syllidae	Exogone	Exogone molesta	species	Exogone molesta	2701
1045407	Metazoa	Annelida	Polychaeta	Phyllodocida	Syllidae	Exogone	Exogone africana	species	Exogone africana	4115
1045414	Metazoa	Annelida	Polychaeta	Phyllodocida	Syllidae	Exogone	Exogone rostrata	species	Exogone rostrata	1213
1045410	Metazoa	Annelida	Polychaeta	Phyllodocida	Syllidae	Exogone	Exogone haswelli	species	Exogone haswelli	2275
1045413	Metazoa	Annelida	Polychaeta	Phyllodocida	Syllidae	Exogone	Exogone naidinoides	species	Exogone naidinoides	3602
1045412	Metazoa	Annelida	Polychaeta	Phyllodocida	Syllidae	Exogone	Exogone heterosetosa	species	Exogone heterosetosa	1793
2108999	Metazoa	Annelida	Polychaeta	Phyllodocida	Syllidae	Exogone	Exogone sp. BP2010-257	species	Exogone sp. BP2010-257	616
2172775	Metazoa	Annelida	Polychaeta	Phyllodocida	Syllidae	Exogone	Exogone sp. BMBM-0872	species	Exogone sp. BMBM-0872	658
2109059	Metazoa	Annelida	Polychaeta	Phyllodocida	Syllidae	Exogone	Exogone sp. BP2010-220	species	Exogone sp. BP2010-220	618
1045411	Metazoa	Annelida	Polychaeta	Phyllodocida	Syllidae	Exogone	Exogone heterosetoides	species	Exogone heterosetoides	1817
1045409	Metazoa	Annelida	Polychaeta	Phyllodocida	Syllidae	Exogone	Exogone fustifera	species	Exogone fustifera	1784
884644	Metazoa	Annelida	Polychaeta	Phyllodocida	Syllidae	Epigamia	Epigamia macrophtalma	species	Epigamia macrophtalma	2268
880886	Metazoa	Annelida	Polychaeta	Phyllodocida	Syllidae	Epigamia	Epigamia alexandri	species	Epigamia alexandri	3626
418316	Metazoa	Annelida	Polychaeta	Phyllodocida	Syllidae	Epigamia	Epigamia noroi	species	Epigamia noroi	4515
884645	Metazoa	Annelida	Polychaeta	Phyllodocida	Syllidae	Epigamia	Epigamia magna	species	Epigamia magna	2970
418331	Metazoa	Annelida	Polychaeta	Phyllodocida	Syllidae	Erinaceusyllis	Erinaceusyllis hartmannschroederae	species	Erinaceusyllis hartmannschroederae	4356
1045403	Metazoa	Annelida	Polychaeta	Phyllodocida	Syllidae	Erinaceusyllis	Erinaceusyllis horrockensis	species	Erinaceusyllis horrockensis	4660
1045405	Metazoa	Annelida	Polychaeta	Phyllodocida	Syllidae	Erinaceusyllis	Erinaceusyllis serratosetosa	species	Erinaceusyllis serratosetosa	1807
1048814	Metazoa	Annelida	Polychaeta	Phyllodocida	Syllidae	Erinaceusyllis	Erinaceusyllis cryptica	species	Erinaceusyllis cryptica	1274
1045402	Metazoa	Annelida	Polychaeta	Phyllodocida	Syllidae	Erinaceusyllis	Erinaceusyllis bidentata	species	Erinaceusyllis bidentata	1800
418318	Metazoa	Annelida	Polychaeta	Phyllodocida	Syllidae	Erinaceusyllis	Erinaceusyllis belizensis	species	Erinaceusyllis belizensis	1180
1045404	Metazoa	Annelida	Polychaeta	Phyllodocida	Syllidae	Erinaceusyllis	Erinaceusyllis kathrynae	species	Erinaceusyllis kathrynae	1808
2572474	Metazoa	Annelida	Polychaeta	Phyllodocida	Syllidae	Erinaceusyllis	Erinaceusyllis erinaceus	species	Erinaceusyllis erinaceus	894
418340	Metazoa	Annelida	Polychaeta	Phyllodocida	Syllidae	Prosphaerosyllis	Prosphaerosyllis sp. MTA-2006	species	Prosphaerosyllis sp. MTA-2006	2909
1043729	Metazoa	Annelida	Polychaeta	Phyllodocida	Syllidae	Prosphaerosyllis	Prosphaerosyllis multipapillata	species	Prosphaerosyllis multipapillata	2288
1045428	Metazoa	Annelida	Polychaeta	Phyllodocida	Syllidae	Prosphaerosyllis	Prosphaerosyllis magnoculata	species	Prosphaerosyllis magnoculata	2312
1045425	Metazoa	Annelida	Polychaeta	Phyllodocida	Syllidae	Prosphaerosyllis	Prosphaerosyllis battiri	species	Prosphaerosyllis battiri	2918
1045427	Metazoa	Annelida	Polychaeta	Phyllodocida	Syllidae	Prosphaerosyllis	Prosphaerosyllis longipapillata	species	Prosphaerosyllis longipapillata	1808
418343	Metazoa	Annelida	Polychaeta	Phyllodocida	Syllidae	Prosphaerosyllis	Prosphaerosyllis xarifae	species	Prosphaerosyllis xarifae	1381
1045426	Metazoa	Annelida	Polychaeta	Phyllodocida	Syllidae	Prosphaerosyllis	Prosphaerosyllis isabellae	species	Prosphaerosyllis isabellae	2447
1054023	Metazoa	Annelida	Polychaeta	Phyllodocida	Syllidae	Syllides	Syllides sp. 3 MTA-2011	species	Syllides sp. 3 MTA-2011	2248
1054024	Metazoa	Annelida	Polychaeta	Phyllodocida	Syllidae	Syllides	Syllides sp. 4 MTA-2011	species	Syllides sp. 4 MTA-2011	2290
1054021	Metazoa	Annelida	Polychaeta	Phyllodocida	Syllidae	Syllides	Syllides sp. 1 MTA-2011	species	Syllides sp. 1 MTA-2011	593
762667	Metazoa	Annelida	Polychaeta	Phyllodocida	Syllidae	Syllides	Syllides sp. MTA-2010	species	Syllides sp. MTA-2010	1650
1054022	Metazoa	Annelida	Polychaeta	Phyllodocida	Syllidae	Syllides	Syllides sp. 2 MTA-2011	species	Syllides sp. 2 MTA-2011	1798
418362	Metazoa	Annelida	Polychaeta	Phyllodocida	Syllidae	Syllides	Syllides convolutus	species	Syllides convolutus	2867
762665	Metazoa	Annelida	Polychaeta	Phyllodocida	Syllidae	Syllides	Syllides cf. japonicus MTA-2010	species	Syllides cf. japonicus MTA-2010	2170
1045433	Metazoa	Annelida	Polychaeta	Phyllodocida	Syllidae	Syllides	Syllides tam	species	Syllides tam	2311
1054004	Metazoa	Annelida	Polychaeta	Phyllodocida	Syllidae	Syllides	Syllides pumilus	species	Syllides pumilus	490
418359	Metazoa	Annelida	Polychaeta	Phyllodocida	Syllidae	Syllides	Syllides fulvus	species	Syllides fulvus	2886
762664	Metazoa	Annelida	Polychaeta	Phyllodocida	Syllidae	Syllides	Syllides edentatus	species	Syllides edentatus	1683
418337	Metazoa	Annelida	Polychaeta	Phyllodocida	Syllidae	Pionosyllis	Pionosyllis enigmatica	species	Pionosyllis enigmatica	2910
418336	Metazoa	Annelida	Polychaeta	Phyllodocida	Syllidae	Pionosyllis	Pionosyllis compacta	species	Pionosyllis compacta	1722
418338	Metazoa	Annelida	Polychaeta	Phyllodocida	Syllidae	Pionosyllis	Pionosyllis lamelligera	species	Pionosyllis lamelligera	2154
1054007	Metazoa	Annelida	Polychaeta	Phyllodocida	Syllidae	Pionosyllis	Pionosyllis heterochaetosa	species	Pionosyllis heterochaetosa	2347
418335	Metazoa	Annelida	Polychaeta	Phyllodocida	Syllidae	Pionosyllis	Pionosyllis augeneri	species	Pionosyllis augeneri	2282
868069	Metazoa	Annelida	Polychaeta	Phyllodocida	Syllidae	Pionosyllis	Pionosyllis sp. CMC01	species	Pionosyllis sp. CMC01	636
1045457	Metazoa	Annelida	Polychaeta	Phyllodocida	Syllidae	Paraopisthosyllis	Paraopisthosyllis alternocirra	species	Paraopisthosyllis alternocirra	2828
1054018	Metazoa	Annelida	Polychaeta	Phyllodocida	Syllidae	Paraopisthosyllis	Paraopisthosyllis cf. phyllocirra MTA-2011	species	Paraopisthosyllis cf. phyllocirra MTA-2011	2355
1045394	Metazoa	Annelida	Polychaeta	Phyllodocida	Syllidae	Opisthosyllis	Opisthosyllis longicirrata	species	Opisthosyllis longicirrata	1718
1045421	Metazoa	Annelida	Polychaeta	Phyllodocida	Syllidae	Opisthosyllis	Opisthosyllis viridis	species	Opisthosyllis viridis	1130
1045420	Metazoa	Annelida	Polychaeta	Phyllodocida	Syllidae	Opisthosyllis	Opisthosyllis japonica	species	Opisthosyllis japonica	489
418326	Metazoa	Annelida	Polychaeta	Phyllodocida	Syllidae	Opisthosyllis	Opisthosyllis leslieharrisae	species	Opisthosyllis leslieharrisae	1821
868067	Metazoa	Annelida	Polychaeta	Phyllodocida	Syllidae	Opisthosyllis	Opisthosyllis sp. CMC01	species	Opisthosyllis sp. CMC01	1246
1048817	Metazoa	Annelida	Polychaeta	Phyllodocida	Syllidae	Opisthosyllis	Opisthosyllis brunnea	species	Opisthosyllis brunnea	499
1986312	Metazoa	Annelida	Polychaeta	Phyllodocida	Syllidae	Xenosyllis	Xenosyllis moloch	species	Xenosyllis moloch	4822
1045462	Metazoa	Annelida	Polychaeta	Phyllodocida	Syllidae	Xenosyllis	Xenosyllis scabroides	species	Xenosyllis scabroides	1797
1611824	Metazoa	Annelida	Polychaeta	Phyllodocida	Syllidae	Alcyonosyllis	Alcyonosyllis phili	species	Alcyonosyllis phili	3022
1611823	Metazoa	Annelida	Polychaeta	Phyllodocida	Syllidae	Alcyonosyllis	Alcyonosyllis hinterkircheri	species	Alcyonosyllis hinterkircheri	2369
1986323	Metazoa	Annelida	Polychaeta	Phyllodocida	Syllidae	Trypanedenta	Trypanedenta gigantea	species	Trypanedenta gigantea	8956
1986322	Metazoa	Annelida	Polychaeta	Phyllodocida	Syllidae	Trypanedenta	Trypanedenta gemmipara	species	Trypanedenta gemmipara	806
1054003	Metazoa	Annelida	Polychaeta	Phyllodocida	Syllidae	Salvatoria	Salvatoria kerguelensis	species	Salvatoria kerguelensis	2297
1054019	Metazoa	Annelida	Polychaeta	Phyllodocida	Syllidae	Salvatoria	Salvatoria sp. MTA-2011	species	Salvatoria sp. MTA-2011	2276
418344	Metazoa	Annelida	Polychaeta	Phyllodocida	Syllidae	Salvatoria	Salvatoria koorineclavata	species	Salvatoria koorineclavata	6601
1045430	Metazoa	Annelida	Polychaeta	Phyllodocida	Syllidae	Salvatoria	Salvatoria quadrioculata	species	Salvatoria quadrioculata	2888
1045429	Metazoa	Annelida	Polychaeta	Phyllodocida	Syllidae	Salvatoria	Salvatoria euritmica	species	Salvatoria euritmica	2195
418345	Metazoa	Annelida	Polychaeta	Phyllodocida	Syllidae	Salvatoria	Salvatoria limbata	species	Salvatoria limbata	3114
418342	Metazoa	Annelida	Polychaeta	Phyllodocida	Syllidae	Salvatoria	Salvatoria clavata	species	Salvatoria clavata	1522
884662	Metazoa	Annelida	Polychaeta	Phyllodocida	Syllidae	Imajimaea	Imajimaea draculai	species	Imajimaea draculai	2961
418322	Metazoa	Annelida	Polychaeta	Phyllodocida	Syllidae	Geminosyllis	Geminosyllis ohma	species	Geminosyllis ohma	2752
1054027	Metazoa	Annelida	Polychaeta	Phyllodocida	Syllidae	Synmerosyllis	Synmerosyllis sp. MTA-2011	species	Synmerosyllis sp. MTA-2011	2899
1192172	Metazoa	Annelida	Polychaeta	Phyllodocida	Syllidae	Synmerosyllis	Synmerosyllis sp. TA-2012	species	Synmerosyllis sp. TA-2012	307
1045460	Metazoa	Annelida	Polychaeta	Phyllodocida	Syllidae	Synmerosyllis	Synmerosyllis yolandae	species	Synmerosyllis yolandae	1961
1192175	Metazoa	Annelida	Polychaeta	Phyllodocida	Syllidae	Calamyzas	Calamyzas amphictenicola	species	Calamyzas amphictenicola	3360
1045456	Metazoa	Annelida	Polychaeta	Phyllodocida	Syllidae	Parahaplosyllis	Parahaplosyllis brevicirra	species	Parahaplosyllis brevicirra	1120
1986301	Metazoa	Annelida	Polychaeta	Phyllodocida	Syllidae	Parahaplosyllis	Parahaplosyllis kumpol	species	Parahaplosyllis kumpol	1959
927770	Metazoa	Annelida	Polychaeta	Phyllodocida	Syllidae	Erseia	Erseia oligochaeta	species	Erseia oligochaeta	4119
418324	Metazoa	Annelida	Polychaeta	Phyllodocida	Syllidae	Nudisyllis	Nudisyllis pulligera	species	Nudisyllis pulligera	3595
1045415	Metazoa	Annelida	Polychaeta	Phyllodocida	Syllidae	Nudisyllis	Nudisyllis tinihekea	species	Nudisyllis tinihekea	1130
2109058	Metazoa	Annelida	Polychaeta	Phyllodocida	Syllidae	Autolytus	Autolytus sp. 11BIOAK-1675	species	Autolytus sp. 11BIOAK-1675	658
876000	Metazoa	Annelida	Polychaeta	Phyllodocida	Syllidae	Autolytus	Autolytus sp. CMC02	species	Autolytus sp. CMC02	1215
2109108	Metazoa	Annelida	Polychaeta	Phyllodocida	Syllidae	Autolytus	Autolytus sp. BP2010-420	species	Autolytus sp. BP2010-420	660
880383	Metazoa	Annelida	Polychaeta	Phyllodocida	Syllidae	Autolytus	Autolytus sp. CMC03	species	Autolytus sp. CMC03	744
880882	Metazoa	Annelida	Polychaeta	Phyllodocida	Syllidae	Autolytus	Autolytus emertoni	species	Autolytus emertoni	660
418312	Metazoa	Annelida	Polychaeta	Phyllodocida	Syllidae	Astreptosyllis	Astreptosyllis acrassiseta	species	Astreptosyllis acrassiseta	2671
1986325	Metazoa	Annelida	Polychaeta	Phyllodocida	Syllidae	Plakosyllis	Plakosyllis sp. PAC-2017	species	Plakosyllis sp. PAC-2017	2069
199215	Metazoa	Annelida	Polychaeta	Phyllodocida	Syllidae	Procerastea	Procerastea sp. AAN-2002	species	Procerastea sp. AAN-2002	2256
884661	Metazoa	Annelida	Polychaeta	Phyllodocida	Syllidae	Procerastea	Procerastea nematodes	species	Procerastea nematodes	658
146076	Metazoa	Annelida	Polychaeta	Phyllodocida	Syllidae	Petitia	Petitia occulta	species	Petitia occulta	1020
146075	Metazoa	Annelida	Polychaeta	Phyllodocida	Syllidae	Petitia	Petitia amphophthalma	species	Petitia amphophthalma	429
199474	Metazoa	Annelida	Polychaeta	Phyllodocida	Syllidae	Virchowia	Virchowia clavata	species	Virchowia clavata	2861
418314	Metazoa	Annelida	Polychaeta	Phyllodocida	Syllidae	Brachysyllis	Brachysyllis sp. MTA-2006	species	Brachysyllis sp. MTA-2006	1300
1261547	Metazoa	Annelida	Polychaeta	Phyllodocida	Syllidae	Brachysyllis	Brachysyllis lagunae	species	Brachysyllis lagunae	578
199564	Metazoa	Annelida	Polychaeta	Phyllodocida	Syllidae	Opisthodonta	Opisthodonta morena	species	Opisthodonta morena	1747
1054017	Metazoa	Annelida	Polychaeta	Phyllodocida	Syllidae	Opisthodonta	Opisthodonta sp. MTA-2011	species	Opisthodonta sp. MTA-2011	609
2305267	Metazoa	Annelida	Polychaeta	Phyllodocida	Syllidae	Trypanobia	Trypanobia asterobia	species	Trypanobia asterobia	1037
418357	Metazoa	Annelida	Polychaeta	Phyllodocida	Syllidae	Streptosyllis	Streptosyllis bidentata	species	Streptosyllis bidentata	2410
1045432	Metazoa	Annelida	Polychaeta	Phyllodocida	Syllidae	Streptosyllis	Streptosyllis aequiseta	species	Streptosyllis aequiseta	2372
2305268	Metazoa	Annelida	Polychaeta	Phyllodocida	Syllidae	Trypanospina	Trypanospina martini	species	Trypanospina martini	1876
1045453	Metazoa	Annelida	Polychaeta	Phyllodocida	Syllidae	Perkinsyllis	Perkinsyllis koolalya	species	Perkinsyllis koolalya	2340
1045458	Metazoa	Annelida	Polychaeta	Phyllodocida	Syllidae	Perkinsyllis	Perkinsyllis hartmannschroederae	species	Perkinsyllis hartmannschroederae	1825
1986320	Metazoa	Annelida	Polychaeta	Phyllodocida	Syllidae	Pseudosyllis	Pseudosyllis brevipennis	species	Pseudosyllis brevipennis	1016
1573072	Metazoa	Annelida	Polychaeta	Phyllodocida	Syllidae		Syllidae environmental sample	species	Syllidae environmental sample	634
418330	Metazoa	Annelida	Polychaeta	Phyllodocida	Syllidae	Brania	Brania pusilla	species	Brania pusilla	1776
418329	Metazoa	Annelida	Polychaeta	Phyllodocida	Syllidae	Brania	Brania arminii	species	Brania arminii	1777
2172766	Metazoa	Annelida	Polychaeta	Phyllodocida	Syllidae	Brania	Brania sp. BMBM-0873	species	Brania sp. BMBM-0873	658
271778	Metazoa	Annelida	Polychaeta	Phyllodocida	Syllidae	Brania	Brania sp. THS-2004	species	Brania sp. THS-2004	1753
1045401	Metazoa	Annelida	Polychaeta	Phyllodocida	Syllidae	Brania	Brania furcelligera	species	Brania furcelligera	1782
199566	Metazoa	Annelida	Polychaeta	Phyllodocida	Syllidae	Parapionosyllis	Parapionosyllis sp. AAN-2002	species	Parapionosyllis sp. AAN-2002	1747
1045422	Metazoa	Annelida	Polychaeta	Phyllodocida	Syllidae	Parapionosyllis	Parapionosyllis elegans	species	Parapionosyllis elegans	2226
1045423	Metazoa	Annelida	Polychaeta	Phyllodocida	Syllidae	Parapionosyllis	Parapionosyllis labronica	species	Parapionosyllis labronica	1786
2153330	Metazoa	Annelida	Polychaeta	Phyllodocida	Polynoidae	Branchipolynoe	Branchipolynoe sp. YZ-2018	species	Branchipolynoe sp. YZ-2018	24965
1930511	Metazoa	Annelida	Polychaeta	Phyllodocida	Polynoidae	Branchipolynoe	Branchipolynoe sp. Dragon HW-2016	species	Branchipolynoe sp. Dragon HW-2016	689
363719	Metazoa	Annelida	Polychaeta	Phyllodocida	Polynoidae	Branchipolynoe	Branchipolynoe sp. KPsb1	species	Branchipolynoe sp. KPsb1	1803
183911	Metazoa	Annelida	Polychaeta	Phyllodocida	Polynoidae	Branchipolynoe	Branchipolynoe sp. VG-2002	species	Branchipolynoe sp. VG-2002	646
363718	Metazoa	Annelida	Polychaeta	Phyllodocida	Polynoidae	Branchipolynoe	Branchipolynoe sp. HPsb1	species	Branchipolynoe sp. HPsb1	1803
1803823	Metazoa	Annelida	Polychaeta	Phyllodocida	Polynoidae	Branchipolynoe	Branchipolynoe pettiboneae	species	Branchipolynoe pettiboneae	34102
326992	Metazoa	Annelida	Polychaeta	Phyllodocida	Polynoidae	Branchipolynoe	Branchipolynoe seepensis	species	Branchipolynoe seepensis	8426
167793	Metazoa	Annelida	Polychaeta	Phyllodocida	Polynoidae	Branchipolynoe	Branchipolynoe symmytilida	species	Branchipolynoe symmytilida	80996
2202717	Metazoa	Annelida	Polychaeta	Phyllodocida	Polynoidae	Branchipolynoe	Branchipolynoe halliseyae	species	Branchipolynoe halliseyae	68821
2202719	Metazoa	Annelida	Polychaeta	Phyllodocida	Polynoidae	Branchipolynoe	Branchipolynoe meridae	species	Branchipolynoe meridae	10045
2202718	Metazoa	Annelida	Polychaeta	Phyllodocida	Polynoidae	Branchipolynoe	Branchipolynoe kajsae	species	Branchipolynoe kajsae	18242
2202716	Metazoa	Annelida	Polychaeta	Phyllodocida	Polynoidae	Branchipolynoe	Branchipolynoe eliseae	species	Branchipolynoe eliseae	7635
2202720	Metazoa	Annelida	Polychaeta	Phyllodocida	Polynoidae	Branchipolynoe	Branchipolynoe tjiasmantoi	species	Branchipolynoe tjiasmantoi	21739
2487007	Metazoa	Annelida	Polychaeta	Phyllodocida	Polynoidae	Branchipolynoe	Branchipolynoe longqiensis	species	Branchipolynoe longqiensis	708
2153334	Metazoa	Annelida	Polychaeta	Phyllodocida	Polynoidae	Lepidonotus	Lepidonotus sp. YZ-2018	species	Lepidonotus sp. YZ-2018	24264
398477	Metazoa	Annelida	Polychaeta	Phyllodocida	Polynoidae	Lepidonotus	Lepidonotus sp. THS-2006	species	Lepidonotus sp. THS-2006	1052
1871703	Metazoa	Annelida	Polychaeta	Phyllodocida	Polynoidae	Lepidonotus	Lepidonotus sp. PR-2016	species	Lepidonotus sp. PR-2016	1222
222003	Metazoa	Annelida	Polychaeta	Phyllodocida	Polynoidae	Lepidonotus	Lepidonotus squamatus	species	Lepidonotus squamatus	31242
1210411	Metazoa	Annelida	Polychaeta	Phyllodocida	Polynoidae	Lepidonotus	Lepidonotus clava	species	Lepidonotus clava	3788
1629149	Metazoa	Annelida	Polychaeta	Phyllodocida	Polynoidae	Lepidonotus	Lepidonotus humilis	species	Lepidonotus humilis	656
328598	Metazoa	Annelida	Polychaeta	Phyllodocida	Polynoidae	Lepidonotus	Lepidonotus sublevis	species	Lepidonotus sublevis	5890
868106	Metazoa	Annelida	Polychaeta	Phyllodocida	Polynoidae	Lepidonotus	Lepidonotus squamatus CMC01	species	Lepidonotus squamatus CMC01	3348
2507400	Metazoa	Annelida	Polychaeta	Phyllodocida	Polynoidae	Lepidonotus	Lepidonotus semitectus	species	Lepidonotus semitectus	3606
2172701	Metazoa	Annelida	Polychaeta	Phyllodocida	Polynoidae	Lepidonotus	Lepidonotus spiculus	species	Lepidonotus spiculus	658
880405	Metazoa	Annelida	Polychaeta	Phyllodocida	Polynoidae	Lepidonotus	Lepidonotus squamatus CMC02	species	Lepidonotus squamatus CMC02	1962
2034194	Metazoa	Annelida	Polychaeta	Phyllodocida	Polynoidae	Lepidonotus	Lepidonotus carinulatus	species	Lepidonotus carinulatus	658
2153327	Metazoa	Annelida	Polychaeta	Phyllodocida	Polynoidae	Branchinotogluma	Branchinotogluma japonicus	species	Branchinotogluma japonicus	25444
2490694	Metazoa	Annelida	Polychaeta	Phyllodocida	Polynoidae	Branchinotogluma	Branchinotogluma sp. p ZZ-2018	species	Branchinotogluma sp. p ZZ-2018	3148
2490693	Metazoa	Annelida	Polychaeta	Phyllodocida	Polynoidae	Branchinotogluma	Branchinotogluma sp. o ZZ-2018	species	Branchinotogluma sp. o ZZ-2018	6223
2022419	Metazoa	Annelida	Polychaeta	Phyllodocida	Polynoidae	Branchinotogluma	Branchinotogluma sp. n. 3 GR-2017	species	Branchinotogluma sp. n. 3 GR-2017	645
2022420	Metazoa	Annelida	Polychaeta	Phyllodocida	Polynoidae	Branchinotogluma	Branchinotogluma sp. n. 4 GR-2017	species	Branchinotogluma sp. n. 4 GR-2017	596
1619588	Metazoa	Annelida	Polychaeta	Phyllodocida	Polynoidae	Branchinotogluma	Branchinotogluma sp. JPG-2015	species	Branchinotogluma sp. JPG-2015	366
2022418	Metazoa	Annelida	Polychaeta	Phyllodocida	Polynoidae	Branchinotogluma	Branchinotogluma sp. n. 2 GR-2017	species	Branchinotogluma sp. n. 2 GR-2017	582
2022417	Metazoa	Annelida	Polychaeta	Phyllodocida	Polynoidae	Branchinotogluma	Branchinotogluma sp. n. 1 GR-2017	species	Branchinotogluma sp. n. 1 GR-2017	582
1210404	Metazoa	Annelida	Polychaeta	Phyllodocida	Polynoidae	Branchinotogluma	Branchinotogluma sandersi	species	Branchinotogluma sandersi	4519
907761	Metazoa	Annelida	Polychaeta	Phyllodocida	Polynoidae	Branchinotogluma	Branchinotogluma trifurcus	species	Branchinotogluma trifurcus	2493
907760	Metazoa	Annelida	Polychaeta	Phyllodocida	Polynoidae	Branchinotogluma	Branchinotogluma segonzaci	species	Branchinotogluma segonzaci	3615
2292662	Metazoa	Annelida	Polychaeta	Phyllodocida	Polynoidae	Branchinotogluma	Branchinotogluma bipapillata	species	Branchinotogluma bipapillata	9537
2213219	Metazoa	Annelida	Polychaeta	Phyllodocida	Polynoidae	Branchinotogluma	Branchinotogluma elytropapillata	species	Branchinotogluma elytropapillata	5003
2022414	Metazoa	Annelida	Polychaeta	Phyllodocida	Polynoidae	Branchinotogluma	Branchinotogluma hessleri	species	Branchinotogluma hessleri	645
2153341	Metazoa	Annelida	Polychaeta	Phyllodocida	Polynoidae	Levensteiniella	Levensteiniella iris	species	Levensteiniella iris	24698
2213220	Metazoa	Annelida	Polychaeta	Phyllodocida	Polynoidae	Levensteiniella	Levensteiniella undomarginata	species	Levensteiniella undomarginata	3860
2153333	Metazoa	Annelida	Polychaeta	Phyllodocida	Polynoidae	Lepidonotopodium	Lepidonotopodium sp. YZ-2018	species	Lepidonotopodium sp. YZ-2018	24766
2022425	Metazoa	Annelida	Polychaeta	Phyllodocida	Polynoidae	Lepidonotopodium	Lepidonotopodium sp. n. GR-2017	species	Lepidonotopodium sp. n. GR-2017	1287
907758	Metazoa	Annelida	Polychaeta	Phyllodocida	Polynoidae	Lepidonotopodium	Lepidonotopodium williamsae	species	Lepidonotopodium williamsae	956
2022415	Metazoa	Annelida	Polychaeta	Phyllodocida	Polynoidae	Lepidonotopodium	Lepidonotopodium fimbriatum	species	Lepidonotopodium fimbriatum	645
2213221	Metazoa	Annelida	Polychaeta	Phyllodocida	Polynoidae	Lepidonotopodium	Lepidonotopodium okinawae	species	Lepidonotopodium okinawae	1701
167795	Metazoa	Annelida	Polychaeta	Phyllodocida	Polynoidae	Lepidonotopodium	Lepidonotopodium fimbuatum	species	Lepidonotopodium fimbuatum	447
2153331	Metazoa	Annelida	Polychaeta	Phyllodocida	Polynoidae	Halosydna	Halosydna sp. YZ-2018	species	Halosydna sp. YZ-2018	24193
328596	Metazoa	Annelida	Polychaeta	Phyllodocida	Polynoidae	Halosydna	Halosydna brevisetosa	species	Halosydna brevisetosa	22302
2153335	Metazoa	Annelida	Polychaeta	Phyllodocida	Polynoidae	Melaenis	Melaenis sp. YZ-2018	species	Melaenis sp. YZ-2018	23537
1210423	Metazoa	Annelida	Polychaeta	Phyllodocida	Polynoidae	Melaenis	Melaenis loveni	species	Melaenis loveni	3814
61848	Metazoa	Annelida	Polychaeta	Phyllodocida	Polynoidae	Harmothoe	Harmothoe imbricata	species	Harmothoe imbricata	95731
1606505	Metazoa	Annelida	Polychaeta	Phyllodocida	Polynoidae	Harmothoe	Harmothoe fuligineum	species	Harmothoe fuligineum	11240
1210408	Metazoa	Annelida	Polychaeta	Phyllodocida	Polynoidae	Harmothoe	Harmothoe oculinarum	species	Harmothoe oculinarum	3913
46595	Metazoa	Annelida	Polychaeta	Phyllodocida	Polynoidae	Harmothoe	Harmothoe impar	species	Harmothoe impar	5355
1981578	Metazoa	Annelida	Polychaeta	Phyllodocida	Polynoidae	Harmothoe	Harmothoe sp. 1 AR-2017	species	Harmothoe sp. 1 AR-2017	658
2172776	Metazoa	Annelida	Polychaeta	Phyllodocida	Polynoidae	Harmothoe	Harmothoe sp. BMBM-0624	species	Harmothoe sp. BMBM-0624	658
1874995	Metazoa	Annelida	Polychaeta	Phyllodocida	Polynoidae	Harmothoe	Harmothoe sp. NSJC66_823_S001	species	Harmothoe sp. NSJC66_823_S001	2951
2472067	Metazoa	Annelida	Polychaeta	Phyllodocida	Polynoidae	Harmothoe	Harmothoe sp. BIOUG14667-G06	species	Harmothoe sp. BIOUG14667-G06	658
1874993	Metazoa	Annelida	Polychaeta	Phyllodocida	Polynoidae	Harmothoe	Harmothoe sp. NSJC66_3755_S001	species	Harmothoe sp. NSJC66_3755_S001	2976
879536	Metazoa	Annelida	Polychaeta	Phyllodocida	Polynoidae	Harmothoe	Harmothoe sp. CMC01	species	Harmothoe sp. CMC01	658
1874992	Metazoa	Annelida	Polychaeta	Phyllodocida	Polynoidae	Harmothoe	Harmothoe sp. NSJC66_241_S001	species	Harmothoe sp. NSJC66_241_S001	3031
1874994	Metazoa	Annelida	Polychaeta	Phyllodocida	Polynoidae	Harmothoe	Harmothoe sp. NSJC66_793_S001	species	Harmothoe sp. NSJC66_793_S001	3031
2172777	Metazoa	Annelida	Polychaeta	Phyllodocida	Polynoidae	Harmothoe	Harmothoe sp. BMBM-0492	species	Harmothoe sp. BMBM-0492	658
2472068	Metazoa	Annelida	Polychaeta	Phyllodocida	Polynoidae	Harmothoe	Harmothoe sp. BIOUG14667-H05	species	Harmothoe sp. BIOUG14667-H05	658
2472069	Metazoa	Annelida	Polychaeta	Phyllodocida	Polynoidae	Harmothoe	Harmothoe sp. BIOUG14667-G11	species	Harmothoe sp. BIOUG14667-G11	658
2472070	Metazoa	Annelida	Polychaeta	Phyllodocida	Polynoidae	Harmothoe	Harmothoe sp. BIOUG14667-H02	species	Harmothoe sp. BIOUG14667-H02	658
2472071	Metazoa	Annelida	Polychaeta	Phyllodocida	Polynoidae	Harmothoe	Harmothoe sp. BIOUG12670-C12	species	Harmothoe sp. BIOUG12670-C12	658
2472072	Metazoa	Annelida	Polychaeta	Phyllodocida	Polynoidae	Harmothoe	Harmothoe sp. BIOUG14667-H04	species	Harmothoe sp. BIOUG14667-H04	658
2472073	Metazoa	Annelida	Polychaeta	Phyllodocida	Polynoidae	Harmothoe	Harmothoe sp. BIOUG14667-G10	species	Harmothoe sp. BIOUG14667-G10	658
2472074	Metazoa	Annelida	Polychaeta	Phyllodocida	Polynoidae	Harmothoe	Harmothoe sp. BIOUG14667-G09	species	Harmothoe sp. BIOUG14667-G09	658
2472075	Metazoa	Annelida	Polychaeta	Phyllodocida	Polynoidae	Harmothoe	Harmothoe sp. BIOUG14667-G07	species	Harmothoe sp. BIOUG14667-G07	658
2472076	Metazoa	Annelida	Polychaeta	Phyllodocida	Polynoidae	Harmothoe	Harmothoe sp. BIOUG14667-G08	species	Harmothoe sp. BIOUG14667-G08	658
2472077	Metazoa	Annelida	Polychaeta	Phyllodocida	Polynoidae	Harmothoe	Harmothoe sp. BIOUG14667-H03	species	Harmothoe sp. BIOUG14667-H03	658
2472078	Metazoa	Annelida	Polychaeta	Phyllodocida	Polynoidae	Harmothoe	Harmothoe sp. BIOUG14666-A07	species	Harmothoe sp. BIOUG14666-A07	658
1210407	Metazoa	Annelida	Polychaeta	Phyllodocida	Polynoidae	Harmothoe	Harmothoe glabra	species	Harmothoe glabra	3804
1619589	Metazoa	Annelida	Polychaeta	Phyllodocida	Polynoidae	Harmothoe	Harmothoe fraserthomsoni	species	Harmothoe fraserthomsoni	419
867316	Metazoa	Annelida	Polychaeta	Phyllodocida	Polynoidae	Harmothoe	Harmothoe aff. imbricata CMC01	species	Harmothoe aff. imbricata CMC01	49692
1486853	Metazoa	Annelida	Polychaeta	Phyllodocida	Polynoidae	Harmothoe	Harmothoe extenuata	species	Harmothoe extenuata	5357
867317	Metazoa	Annelida	Polychaeta	Phyllodocida	Polynoidae	Harmothoe	Harmothoe aff. imbricata CMC05	species	Harmothoe aff. imbricata CMC05	5247
1629148	Metazoa	Annelida	Polychaeta	Phyllodocida	Polynoidae	Harmothoe	Harmothoe longidentis	species	Harmothoe longidentis	633
1244573	Metazoa	Annelida	Polychaeta	Phyllodocida	Polynoidae	Harmothoe	Harmothoe bathydomus	species	Harmothoe bathydomus	687
2029595	Metazoa	Annelida	Polychaeta	Phyllodocida	Polynoidae	Harmothoe	Harmothoe cf. imbricata BCG-2017	species	Harmothoe cf. imbricata BCG-2017	4037
862914	Metazoa	Annelida	Polychaeta	Phyllodocida	Polynoidae	Harmothoe	Harmothoe rarispina	species	Harmothoe rarispina	9391
868102	Metazoa	Annelida	Polychaeta	Phyllodocida	Polynoidae	Harmothoe	Harmothoe rarispina CMC02	species	Harmothoe rarispina CMC02	7851
880912	Metazoa	Annelida	Polychaeta	Phyllodocida	Polynoidae	Harmothoe	Harmothoe aff. imbricata CMC03	species	Harmothoe aff. imbricata CMC03	4562
880398	Metazoa	Annelida	Polychaeta	Phyllodocida	Polynoidae	Harmothoe	Harmothoe aff. imbricata CMC02	species	Harmothoe aff. imbricata CMC02	5817
867318	Metazoa	Annelida	Polychaeta	Phyllodocida	Polynoidae	Harmothoe	Harmothoe rarispina CMC03	species	Harmothoe rarispina CMC03	5235
868101	Metazoa	Annelida	Polychaeta	Phyllodocida	Polynoidae	Harmothoe	Harmothoe aff. imbricata CMC04	species	Harmothoe aff. imbricata CMC04	2630
868031	Metazoa	Annelida	Polychaeta	Phyllodocida	Polynoidae	Harmothoe	Harmothoe fragilis	species	Harmothoe fragilis	658
876035	Metazoa	Annelida	Polychaeta	Phyllodocida	Polynoidae	Harmothoe	Harmothoe aff. imbricata CMC06	species	Harmothoe aff. imbricata CMC06	757
880913	Metazoa	Annelida	Polychaeta	Phyllodocida	Polynoidae	Harmothoe	Harmothoe rarispina CMC01	species	Harmothoe rarispina CMC01	643
2665882	Metazoa	Annelida	Polychaeta	Phyllodocida	Polynoidae		Polynoidae sp. polynoid2 ST-2019	species	Polynoidae sp. polynoid2 ST-2019	3830
1473240	Metazoa	Annelida	Polychaeta	Phyllodocida	Polynoidae		Polynoidae sp. 1 SP-2014	species	Polynoidae sp. 1 SP-2014	1190
1473241	Metazoa	Annelida	Polychaeta	Phyllodocida	Polynoidae		Polynoidae sp. 2 SP-2014	species	Polynoidae sp. 2 SP-2014	1105
1732542	Metazoa	Annelida	Polychaeta	Phyllodocida	Polynoidae		Eulagiscinae sp. JPG-2015	species	Eulagiscinae sp. JPG-2015	423
2109123	Metazoa	Annelida	Polychaeta	Phyllodocida	Polynoidae		Polynoidae sp. 11BIOAK-0815	species	Polynoidae sp. 11BIOAK-0815	658
1473242	Metazoa	Annelida	Polychaeta	Phyllodocida	Polynoidae		Polynoidae sp. 3 SP-2014	species	Polynoidae sp. 3 SP-2014	1180
696285	Metazoa	Annelida	Polychaeta	Phyllodocida	Polynoidae		cf. Polynoidae sp. DH-2009	species	cf. Polynoidae sp. DH-2009	4335
2022427	Metazoa	Annelida	Polychaeta	Phyllodocida	Polynoidae		Macellicephalinae sp. 1 GR-2017	species	Macellicephalinae sp. 1 GR-2017	582
1443612	Metazoa	Annelida	Polychaeta	Phyllodocida	Polynoidae		Polynoidae sp. 212 RG-2014	species	Polynoidae sp. 212 RG-2014	937
1443613	Metazoa	Annelida	Polychaeta	Phyllodocida	Polynoidae		Polynoidae sp. 213 RG-2014	species	Polynoidae sp. 213 RG-2014	900
1930514	Metazoa	Annelida	Polychaeta	Phyllodocida	Polynoidae		Polynoidae sp. HW-2016	species	Polynoidae sp. HW-2016	669
2109228	Metazoa	Annelida	Polychaeta	Phyllodocida	Polynoidae		Polynoidae sp. 11BIOAK-1201	species	Polynoidae sp. 11BIOAK-1201	658
1680869	Metazoa	Annelida	Polychaeta	Phyllodocida	Polynoidae		Polynoidae sp. BOLD:AAY7884	species	Polynoidae sp. BOLD:AAY7884	658
875842	Metazoa	Annelida	Polychaeta	Phyllodocida	Polynoidae		Polynoidae sp. CMC03	species	Polynoidae sp. CMC03	658
1443611	Metazoa	Annelida	Polychaeta	Phyllodocida	Polynoidae		Polynoidae sp. 211 RG-2014	species	Polynoidae sp. 211 RG-2014	942
1981579	Metazoa	Annelida	Polychaeta	Phyllodocida	Polynoidae		Polynoidae sp. AR-2017	species	Polynoidae sp. AR-2017	658
1799740	Metazoa	Annelida	Polychaeta	Phyllodocida	Polynoidae		Polynoidae sp. 1 LMG-2016	species	Polynoidae sp. 1 LMG-2016	621
875841	Metazoa	Annelida	Polychaeta	Phyllodocida	Polynoidae		Polynoidae sp. CMC02	species	Polynoidae sp. CMC02	1316
1799741	Metazoa	Annelida	Polychaeta	Phyllodocida	Polynoidae		Polynoidae sp. 2 LMG-2016	species	Polynoidae sp. 2 LMG-2016	621
1443614	Metazoa	Annelida	Polychaeta	Phyllodocida	Polynoidae		Polynoidae sp. 214 RG-2014	species	Polynoidae sp. 214 RG-2014	990
1799742	Metazoa	Annelida	Polychaeta	Phyllodocida	Polynoidae		Polynoidae sp. 3 LMG-2016	species	Polynoidae sp. 3 LMG-2016	621
363717	Metazoa	Annelida	Polychaeta	Phyllodocida	Polynoidae		Polynoidae sp. HPf	species	Polynoidae sp. HPf	1804
2520014	Metazoa	Annelida	Polychaeta	Phyllodocida	Polynoidae		Polynoidae sp. MNA3415	species	Polynoidae sp. MNA3415	658
2520013	Metazoa	Annelida	Polychaeta	Phyllodocida	Polynoidae		Polynoidae sp. MNA3403	species	Polynoidae sp. MNA3403	658
875840	Metazoa	Annelida	Polychaeta	Phyllodocida	Polynoidae		Polynoidae sp. CMC01	species	Polynoidae sp. CMC01	658
1984469	Metazoa	Annelida	Polychaeta	Phyllodocida	Polynoidae		Polynoidae sp. C_0250	species	Polynoidae sp. C_0250	657
1680870	Metazoa	Annelida	Polychaeta	Phyllodocida	Polynoidae		Polynoidae sp. BOLD:AAY7885	species	Polynoidae sp. BOLD:AAY7885	631
1606506	Metazoa	Annelida	Polychaeta	Phyllodocida	Polynoidae		Polynoidae sp. LN-2015	species	Polynoidae sp. LN-2015	1479
875846	Metazoa	Annelida	Polychaeta	Phyllodocida	Polynoidae		Polynoidae sp. CMC07	species	Polynoidae sp. CMC07	658
2109147	Metazoa	Annelida	Polychaeta	Phyllodocida	Polynoidae		Polynoidae sp. 11BIOAK-1632	species	Polynoidae sp. 11BIOAK-1632	658
875843	Metazoa	Annelida	Polychaeta	Phyllodocida	Polynoidae		Polynoidae sp. CMC04	species	Polynoidae sp. CMC04	658
2109127	Metazoa	Annelida	Polychaeta	Phyllodocida	Polynoidae		Polynoidae sp. 11BIOAK-1648	species	Polynoidae sp. 11BIOAK-1648	658
1680868	Metazoa	Annelida	Polychaeta	Phyllodocida	Polynoidae		Polynoidae sp. BOLD:AAY5847	species	Polynoidae sp. BOLD:AAY5847	658
1984471	Metazoa	Annelida	Polychaeta	Phyllodocida	Polynoidae		Polynoidae sp. C_0383	species	Polynoidae sp. C_0383	657
1443610	Metazoa	Annelida	Polychaeta	Phyllodocida	Polynoidae		Polynoidae sp. RG-2014	species	Polynoidae sp. RG-2014	1331
875844	Metazoa	Annelida	Polychaeta	Phyllodocida	Polynoidae		Polynoidae sp. CMC05	species	Polynoidae sp. CMC05	1316
2491275	Metazoa	Annelida	Polychaeta	Phyllodocida	Polynoidae		Polynoidae sp. WCH_2428	species	Polynoidae sp. WCH_2428	658
1818054	Metazoa	Annelida	Polychaeta	Phyllodocida	Polynoidae		Polynoidae sp. BOLD:AAZ1167	species	Polynoidae sp. BOLD:AAZ1167	621
2109156	Metazoa	Annelida	Polychaeta	Phyllodocida	Polynoidae		Polynoidae sp. 11BIOAK-1624	species	Polynoidae sp. 11BIOAK-1624	658
1984467	Metazoa	Annelida	Polychaeta	Phyllodocida	Polynoidae		Polynoidae sp. C_0079	species	Polynoidae sp. C_0079	657
2109172	Metazoa	Annelida	Polychaeta	Phyllodocida	Polynoidae		Polynoidae sp. 11BIOAK-1647	species	Polynoidae sp. 11BIOAK-1647	658
2230404	Metazoa	Annelida	Polychaeta	Phyllodocida	Polynoidae		Polynoidae sp. KSA_P80	species	Polynoidae sp. KSA_P80	658
1984470	Metazoa	Annelida	Polychaeta	Phyllodocida	Polynoidae		Polynoidae sp. C_0353	species	Polynoidae sp. C_0353	657
875845	Metazoa	Annelida	Polychaeta	Phyllodocida	Polynoidae		Polynoidae sp. CMC06	species	Polynoidae sp. CMC06	658
2109154	Metazoa	Annelida	Polychaeta	Phyllodocida	Polynoidae		Polynoidae sp. 11BIOAK-0814	species	Polynoidae sp. 11BIOAK-0814	658
2109195	Metazoa	Annelida	Polychaeta	Phyllodocida	Polynoidae		Polynoidae sp. 11BIOAK-1628	species	Polynoidae sp. 11BIOAK-1628	658
1984468	Metazoa	Annelida	Polychaeta	Phyllodocida	Polynoidae		Polynoidae sp. C_0116	species	Polynoidae sp. C_0116	657
1984472	Metazoa	Annelida	Polychaeta	Phyllodocida	Polynoidae		Polynoidae sp. C_0569	species	Polynoidae sp. C_0569	657
1984473	Metazoa	Annelida	Polychaeta	Phyllodocida	Polynoidae		Polynoidae sp. C_0677	species	Polynoidae sp. C_0677	657
1984474	Metazoa	Annelida	Polychaeta	Phyllodocida	Polynoidae		Polynoidae sp. C_0716	species	Polynoidae sp. C_0716	657
1984475	Metazoa	Annelida	Polychaeta	Phyllodocida	Polynoidae		Polynoidae sp. C_0726	species	Polynoidae sp. C_0726	657
1984476	Metazoa	Annelida	Polychaeta	Phyllodocida	Polynoidae		Polynoidae sp. C_0757	species	Polynoidae sp. C_0757	657
1984477	Metazoa	Annelida	Polychaeta	Phyllodocida	Polynoidae		Polynoidae sp. C_1187	species	Polynoidae sp. C_1187	657
1984478	Metazoa	Annelida	Polychaeta	Phyllodocida	Polynoidae		Polynoidae sp. C_1246	species	Polynoidae sp. C_1246	657
1984479	Metazoa	Annelida	Polychaeta	Phyllodocida	Polynoidae		Polynoidae sp. C_1271	species	Polynoidae sp. C_1271	657
2491276	Metazoa	Annelida	Polychaeta	Phyllodocida	Polynoidae		Polynoidae sp. WCH_2134	species	Polynoidae sp. WCH_2134	642
2461302	Metazoa	Annelida	Polychaeta	Phyllodocida	Polynoidae		Polynoidae sp. TK-2018	species	Polynoidae sp. TK-2018	547
1244576	Metazoa	Annelida	Polychaeta	Phyllodocida	Polynoidae	Macellicephala	Macellicephala violacea	species	Macellicephala violacea	3083
1931137	Metazoa	Annelida	Polychaeta	Phyllodocida	Polynoidae	Macellicephala	Macellicephala sp. MB1	species	Macellicephala sp. MB1	5291
1931138	Metazoa	Annelida	Polychaeta	Phyllodocida	Polynoidae	Macellicephala	Macellicephala sp. MB2	species	Macellicephala sp. MB2	1540
1931163	Metazoa	Annelida	Polychaeta	Phyllodocida	Polynoidae	Macellicephala	Macellicephala sp. B_MB	species	Macellicephala sp. B_MB	346
2489071	Metazoa	Annelida	Polychaeta	Phyllodocida	Polynoidae	Macellicephala	Macellicephala clarionensis	species	Macellicephala clarionensis	8086
2489072	Metazoa	Annelida	Polychaeta	Phyllodocida	Polynoidae	Macellicephala	Macellicephala parvafauces	species	Macellicephala parvafauces	4700
2219874	Metazoa	Annelida	Polychaeta	Phyllodocida	Polynoidae	Macellicephala	Macellicephala brenesorum	species	Macellicephala brenesorum	2826
2219877	Metazoa	Annelida	Polychaeta	Phyllodocida	Polynoidae	Macellicephala	Macellicephala monroi	species	Macellicephala monroi	1608
2219875	Metazoa	Annelida	Polychaeta	Phyllodocida	Polynoidae	Macellicephala	Macellicephala gloveri	species	Macellicephala gloveri	1731
2219878	Metazoa	Annelida	Polychaeta	Phyllodocida	Polynoidae	Macellicephala	Macellicephala patersoni	species	Macellicephala patersoni	1110
2219876	Metazoa	Annelida	Polychaeta	Phyllodocida	Polynoidae	Macellicephala	Macellicephala linseae	species	Macellicephala linseae	452
1960706	Metazoa	Annelida	Polychaeta	Phyllodocida	Polynoidae	Pelagomacellicephala	Pelagomacellicephala iliffei	species	Pelagomacellicephala iliffei	30431
2029597	Metazoa	Annelida	Polychaeta	Phyllodocida	Polynoidae	Pelagomacellicephala	Pelagomacellicephala cf. iliffei BCG-2017	species	Pelagomacellicephala cf. iliffei BCG-2017	1766
1874991	Metazoa	Annelida	Polychaeta	Phyllodocida	Polynoidae	Eunoe	Eunoe sp. NSJC66_496_S001	species	Eunoe sp. NSJC66_496_S001	3618
1871702	Metazoa	Annelida	Polychaeta	Phyllodocida	Polynoidae	Eunoe	Eunoe sp. PR-2016	species	Eunoe sp. PR-2016	1240
2172627	Metazoa	Annelida	Polychaeta	Phyllodocida	Polynoidae	Eunoe	Eunoe sp. FHL 1	species	Eunoe sp. FHL 1	633
2109103	Metazoa	Annelida	Polychaeta	Phyllodocida	Polynoidae	Eunoe	Eunoe sp. 11BIOAK-1588	species	Eunoe sp. 11BIOAK-1588	658
2108987	Metazoa	Annelida	Polychaeta	Phyllodocida	Polynoidae	Eunoe	Eunoe sp. 11BIOAK-1345	species	Eunoe sp. 11BIOAK-1345	658
2471374	Metazoa	Annelida	Polychaeta	Phyllodocida	Polynoidae	Eunoe	Eunoe sp. BIOUG06397-H02	species	Eunoe sp. BIOUG06397-H02	564
2109073	Metazoa	Annelida	Polychaeta	Phyllodocida	Polynoidae	Eunoe	Eunoe sp. 11BIOAK-1625	species	Eunoe sp. 11BIOAK-1625	658
1379461	Metazoa	Annelida	Polychaeta	Phyllodocida	Polynoidae	Eunoe	Eunoe cf. oerstedi AN-2013	species	Eunoe cf. oerstedi AN-2013	2395
862926	Metazoa	Annelida	Polychaeta	Phyllodocida	Polynoidae	Eunoe	Eunoe nodosa	species	Eunoe nodosa	4376
862925	Metazoa	Annelida	Polychaeta	Phyllodocida	Polynoidae	Eunoe	Eunoe depressa	species	Eunoe depressa	2632
862927	Metazoa	Annelida	Polychaeta	Phyllodocida	Polynoidae	Eunoe	Eunoe oerstedi	species	Eunoe oerstedi	617
867314	Metazoa	Annelida	Polychaeta	Phyllodocida	Polynoidae	Eunoe	Eunoe oerstedi CMC01	species	Eunoe oerstedi CMC01	2632
862928	Metazoa	Annelida	Polychaeta	Phyllodocida	Polynoidae	Eunoe	Eunoe spinicirris	species	Eunoe spinicirris	658
880409	Metazoa	Annelida	Polychaeta	Phyllodocida	Polynoidae	Eunoe	Eunoe oerstedi CMC02	species	Eunoe oerstedi CMC02	2054
880909	Metazoa	Annelida	Polychaeta	Phyllodocida	Polynoidae	Eunoe	Eunoe nodosa CMC01	species	Eunoe nodosa CMC01	656
867313	Metazoa	Annelida	Polychaeta	Phyllodocida	Polynoidae	Eunoe	Eunoe nodosa CMC02	species	Eunoe nodosa CMC02	4572
2599369	Metazoa	Annelida	Polychaeta	Phyllodocida	Polynoidae	Eunoe	Eunoe uniseriata	species	Eunoe uniseriata	1150
104723	Metazoa	Annelida	Polychaeta	Phyllodocida	Polynoidae	Paralepidonotus	Paralepidonotus ampulliferus	species	Paralepidonotus ampulliferus	8693
330545	Metazoa	Annelida	Polychaeta	Phyllodocida	Polynoidae	Bathykurila	Bathykurila guaymasensis	species	Bathykurila guaymasensis	17120
398476	Metazoa	Annelida	Polychaeta	Phyllodocida	Polynoidae	Gattyana	Gattyana sp. THS-2006	species	Gattyana sp. THS-2006	1052
862912	Metazoa	Annelida	Polychaeta	Phyllodocida	Polynoidae	Gattyana	Gattyana cirrhosa	species	Gattyana cirrhosa	10440
328594	Metazoa	Annelida	Polychaeta	Phyllodocida	Polynoidae	Gattyana	Gattyana ciliata	species	Gattyana ciliata	8856
2029594	Metazoa	Annelida	Polychaeta	Phyllodocida	Polynoidae	Gattyana	Gattyana cf. cirrhosa BCG-2017	species	Gattyana cf. cirrhosa BCG-2017	3378
2489070	Metazoa	Annelida	Polychaeta	Phyllodocida	Polynoidae	Hodor	Hodor hodor	species	Hodor hodor	2802
2489069	Metazoa	Annelida	Polychaeta	Phyllodocida	Polynoidae	Hodor	Hodor anduril	species	Hodor anduril	5578
2489077	Metazoa	Annelida	Polychaeta	Phyllodocida	Polynoidae	Polaruschakov	Polaruschakov omnesae	species	Polaruschakov omnesae	3719
2489076	Metazoa	Annelida	Polychaeta	Phyllodocida	Polynoidae	Polaruschakov	Polaruschakov limaae	species	Polaruschakov limaae	2105
2489075	Metazoa	Annelida	Polychaeta	Phyllodocida	Polynoidae	Polaruschakov	Polaruschakov lamellae	species	Polaruschakov lamellae	8440
2489063	Metazoa	Annelida	Polychaeta	Phyllodocida	Polynoidae	Abyssarya	Abyssarya acus	species	Abyssarya acus	9890
1210405	Metazoa	Annelida	Polychaeta	Phyllodocida	Polynoidae	Bylgides	Bylgides elegans	species	Bylgides elegans	3702
880883	Metazoa	Annelida	Polychaeta	Phyllodocida	Polynoidae	Bylgides	Bylgides groenlandicus	species	Bylgides groenlandicus	1413
880884	Metazoa	Annelida	Polychaeta	Phyllodocida	Polynoidae	Bylgides	Bylgides promamme	species	Bylgides promamme	1358
1210406	Metazoa	Annelida	Polychaeta	Phyllodocida	Polynoidae	Bylgides	Bylgides sarsi	species	Bylgides sarsi	5057
2665883	Metazoa	Annelida	Polychaeta	Phyllodocida	Polynoidae	Neopolynoe	Neopolynoe acanellae	species	Neopolynoe acanellae	20196
1210427	Metazoa	Annelida	Polychaeta	Phyllodocida	Polynoidae	Neopolynoe	Neopolynoe paradoxa	species	Neopolynoe paradoxa	4426
2665884	Metazoa	Annelida	Polychaeta	Phyllodocida	Polynoidae	Neopolynoe	Neopolynoe chondrocladiae	species	Neopolynoe chondrocladiae	14263
1606534	Metazoa	Annelida	Polychaeta	Phyllodocida	Polynoidae	Austrolaenilla	Austrolaenilla antarctica	species	Austrolaenilla antarctica	12113
1606535	Metazoa	Annelida	Polychaeta	Phyllodocida	Polynoidae	Austrolaenilla	Austrolaenilla pelagica	species	Austrolaenilla pelagica	1420
2489078	Metazoa	Annelida	Polychaeta	Phyllodocida	Polynoidae	Yodanoe	Yodanoe desbruyeresi	species	Yodanoe desbruyeresi	1028
2489080	Metazoa	Annelida	Polychaeta	Phyllodocida	Polynoidae	Yodanoe	Yodanoe sp. 659-3 PB-2018	species	Yodanoe sp. 659-3 PB-2018	1008
2489079	Metazoa	Annelida	Polychaeta	Phyllodocida	Polynoidae	Bruunilla	Bruunilla sp. 692 PB-2018	species	Bruunilla sp. 692 PB-2018	2714
2489068	Metazoa	Annelida	Polychaeta	Phyllodocida	Polynoidae	Bruunilla	Bruunilla nealae	species	Bruunilla nealae	1602
2489065	Metazoa	Annelida	Polychaeta	Phyllodocida	Polynoidae	Bathyfauvelia	Bathyfauvelia glacigena	species	Bathyfauvelia glacigena	14015
2489066	Metazoa	Annelida	Polychaeta	Phyllodocida	Polynoidae	Bathyfauvelia	Bathyfauvelia ignigena	species	Bathyfauvelia ignigena	6961
1210419	Metazoa	Annelida	Polychaeta	Phyllodocida	Polynoidae	Hermenia	Hermenia verruculosa	species	Hermenia verruculosa	9070
1210429	Metazoa	Annelida	Polychaeta	Phyllodocida	Polynoidae	Paradyte	Paradyte crinoidicola	species	Paradyte crinoidicola	3528
1210415	Metazoa	Annelida	Polychaeta	Phyllodocida	Polynoidae	Gastrolepidia	Gastrolepidia clavigera	species	Gastrolepidia clavigera	4084
1210410	Metazoa	Annelida	Polychaeta	Phyllodocida	Polynoidae	Lepidasthenia	Lepidasthenia elegans	species	Lepidasthenia elegans	2131
2172700	Metazoa	Annelida	Polychaeta	Phyllodocida	Polynoidae	Lepidasthenia	Lepidasthenia longicirrata	species	Lepidasthenia longicirrata	1727
1981575	Metazoa	Annelida	Polychaeta	Phyllodocida	Polynoidae	Lepidasthenia	Lepidasthenia brunnea	species	Lepidasthenia brunnea	658
868024	Metazoa	Annelida	Polychaeta	Phyllodocida	Polynoidae	Arctonoe	Arctonoe pulchra	species	Arctonoe pulchra	3919
862920	Metazoa	Annelida	Polychaeta	Phyllodocida	Polynoidae	Arctonoe	Arctonoe fragilis	species	Arctonoe fragilis	6574
862946	Metazoa	Annelida	Polychaeta	Phyllodocida	Polynoidae	Arctonoe	Arctonoe cf. fragilis CMC-2010	species	Arctonoe cf. fragilis CMC-2010	3290
862921	Metazoa	Annelida	Polychaeta	Phyllodocida	Polynoidae	Arctonoe	Arctonoe vittata	species	Arctonoe vittata	9747
2108990	Metazoa	Annelida	Polychaeta	Phyllodocida	Polynoidae	Arctonoe	Arctonoe sp. 11BIOAK-1539	species	Arctonoe sp. 11BIOAK-1539	658
862947	Metazoa	Annelida	Polychaeta	Phyllodocida	Polynoidae	Arctonoe	Arctonoe cf. vittata CMC-2010	species	Arctonoe cf. vittata CMC-2010	658
2108976	Metazoa	Annelida	Polychaeta	Phyllodocida	Polynoidae	Arctonoe	Arctonoe cf. vittata 11BIOAK-1042	species	Arctonoe cf. vittata 11BIOAK-1042	636
2489067	Metazoa	Annelida	Polychaeta	Phyllodocida	Polynoidae	Bathymoorea	Bathymoorea lucasi	species	Bathymoorea lucasi	12853
1960709	Metazoa	Annelida	Polychaeta	Phyllodocida	Polynoidae	Gesiella	Gesiella jameensis	species	Gesiella jameensis	5881
1210431	Metazoa	Annelida	Polychaeta	Phyllodocida	Polynoidae	Polynoe	Polynoe scolopendrina	species	Polynoe scolopendrina	3812
1748519	Metazoa	Annelida	Polychaeta	Phyllodocida	Polynoidae	Polynoe	Polynoe sp. AA-2015	species	Polynoe sp. AA-2015	490
1210433	Metazoa	Annelida	Polychaeta	Phyllodocida	Polynoidae	Thormora	Thormora jukesii	species	Thormora jukesii	5119
1940686	Metazoa	Annelida	Polychaeta	Phyllodocida	Polynoidae	Thormora	Thormora sp. ths245	species	Thormora sp. ths245	1780
1817551	Metazoa	Annelida	Polychaeta	Phyllodocida	Polynoidae	Thormora	Thormora sp. tho167	species	Thormora sp. tho167	1332
907763	Metazoa	Annelida	Polychaeta	Phyllodocida	Polynoidae	Branchiplicatus	Branchiplicatus cupreus	species	Branchiplicatus cupreus	1314
2489084	Metazoa	Annelida	Polychaeta	Phyllodocida	Polynoidae	Bathypolaria	Bathypolaria sp. 173 PB-2018	species	Bathypolaria sp. 173 PB-2018	6876
2489085	Metazoa	Annelida	Polychaeta	Phyllodocida	Polynoidae	Bathypolaria	Bathypolaria sp. 608 PB-2018	species	Bathypolaria sp. 608 PB-2018	10851
2558189	Metazoa	Annelida	Polychaeta	Phyllodocida	Polynoidae	Bathypolaria	Bathypolaria sp. n. AS-2019	species	Bathypolaria sp. n. AS-2019	7713
2528766	Metazoa	Annelida	Polychaeta	Phyllodocida	Polynoidae	Bathypolaria	Bathypolaria sp. XZ4350	species	Bathypolaria sp. XZ4350	369
2528767	Metazoa	Annelida	Polychaeta	Phyllodocida	Polynoidae	Bathypolaria	Bathypolaria sp. WS4057	species	Bathypolaria sp. WS4057	369
2528774	Metazoa	Annelida	Polychaeta	Phyllodocida	Polynoidae	Bathypolaria	Bathypolaria sp. WS3641	species	Bathypolaria sp. WS3641	369
1875001	Metazoa	Annelida	Polychaeta	Phyllodocida	Polynoidae	Gorgoniapolynoe	Gorgoniapolynoe caeciliae	species	Gorgoniapolynoe caeciliae	12184
1875002	Metazoa	Annelida	Polychaeta	Phyllodocida	Polynoidae	Gorgoniapolynoe	Gorgoniapolynoe corralophila	species	Gorgoniapolynoe corralophila	12686
1210421	Metazoa	Annelida	Polychaeta	Phyllodocida	Polynoidae	Hyperhalosydna	Hyperhalosydna striata	species	Hyperhalosydna striata	3717
1931160	Metazoa	Annelida	Polychaeta	Phyllodocida	Polynoidae	Macellicephaloides	Macellicephaloides sp. MB1a	species	Macellicephaloides sp. MB1a	4136
1931161	Metazoa	Annelida	Polychaeta	Phyllodocida	Polynoidae	Macellicephaloides	Macellicephaloides sp. MB1b	species	Macellicephaloides sp. MB1b	689
2489073	Metazoa	Annelida	Polychaeta	Phyllodocida	Polynoidae	Macellicephaloides	Macellicephaloides moustachu	species	Macellicephaloides moustachu	8732
2172626	Metazoa	Annelida	Polychaeta	Phyllodocida	Polynoidae	Enipo	Enipo sp. FHL 1	species	Enipo sp. FHL 1	2352
879535	Metazoa	Annelida	Polychaeta	Phyllodocida	Polynoidae	Enipo	Enipo sp. CMC01	species	Enipo sp. CMC01	1974
2469913	Metazoa	Annelida	Polychaeta	Phyllodocida	Polynoidae	Enipo	Enipo sp. BIOUG06965-A05	species	Enipo sp. BIOUG06965-A05	658
876014	Metazoa	Annelida	Polychaeta	Phyllodocida	Polynoidae	Enipo	Enipo torelli	species	Enipo torelli	1371
2599368	Metazoa	Annelida	Polychaeta	Phyllodocida	Polynoidae	Enipo	Enipo chuckchi	species	Enipo chuckchi	1150
2599367	Metazoa	Annelida	Polychaeta	Phyllodocida	Polynoidae	Enipo	Enipo canadensis	species	Enipo canadensis	575
1606537	Metazoa	Annelida	Polychaeta	Phyllodocida	Polynoidae	Eulagisca	Eulagisca gigantea	species	Eulagisca gigantea	3309
1443642	Metazoa	Annelida	Polychaeta	Phyllodocida	Polynoidae	Polyeunoa	Polyeunoa laevis	species	Polyeunoa laevis	13421
2489064	Metazoa	Annelida	Polychaeta	Phyllodocida	Polynoidae	Bathyeliasona	Bathyeliasona mariaae	species	Bathyeliasona mariaae	5582
2546000	Metazoa	Annelida	Polychaeta	Phyllodocida	Polynoidae	Bathyeliasona	Bathyeliasona sp. n. DZ-2019	species	Bathyeliasona sp. n. DZ-2019	3000
2029602	Metazoa	Annelida	Polychaeta	Phyllodocida	Polynoidae	Halosydnella	Halosydnella australis	species	Halosydnella australis	4048
1463531	Metazoa	Annelida	Polychaeta	Phyllodocida	Polynoidae	Capitulatinoe	Capitulatinoe cf. cupisetis AN-2014	species	Capitulatinoe cf. cupisetis AN-2014	2704
271774	Metazoa	Annelida	Polychaeta	Phyllodocida	Polynoidae	Alentia	Alentia gelatinosa	species	Alentia gelatinosa	4196
318809	Metazoa	Annelida	Polychaeta	Phyllodocida	Polynoidae	Acholoe	Acholoe astericola	species	Acholoe astericola	3734
1210412	Metazoa	Annelida	Polychaeta	Phyllodocida	Polynoidae	Malmgreniella	Malmgreniella mcintoshi	species	Malmgreniella mcintoshi	3722
2022426	Metazoa	Annelida	Polychaeta	Phyllodocida	Polynoidae	Peinaleopolynoe	Peinaleopolynoe sp. n. 1 GR-2017	species	Peinaleopolynoe sp. n. 1 GR-2017	1935
1930516	Metazoa	Annelida	Polychaeta	Phyllodocida	Polynoidae	Peinaleopolynoe	Peinaleopolynoe sp. Dragon HW-2016	species	Peinaleopolynoe sp. Dragon HW-2016	677
1874997	Metazoa	Annelida	Polychaeta	Phyllodocida	Polynoidae	Antipathipolyeunoa	Antipathipolyeunoa sp. NSJC66_3760_2	species	Antipathipolyeunoa sp. NSJC66_3760_2	3613
2499471	Metazoa	Annelida	Polychaeta	Phyllodocida	Polynoidae	Intoshella	Intoshella dictyaulus	species	Intoshella dictyaulus	2475
2489082	Metazoa	Annelida	Polychaeta	Phyllodocida	Polynoidae	Bathyedithia	Bathyedithia retierei	species	Bathyedithia retierei	1121
1443636	Metazoa	Annelida	Polychaeta	Phyllodocida	Polynoidae	Antarctinoe	Antarctinoe ferox	species	Antarctinoe ferox	2979
2567178	Metazoa	Annelida	Polychaeta	Phyllodocida	Polynoidae	Hololepida	Hololepida magna	species	Hololepida magna	648
1235684	Metazoa	Annelida	Polychaeta	Phyllodocida	Polynoidae	Hermilepidonotus	Hermilepidonotus helotypus	species	Hermilepidonotus helotypus	1212
1981577	Metazoa	Annelida	Polychaeta	Phyllodocida	Polynoidae	Subadyte	Subadyte pellucida	species	Subadyte pellucida	658
2034199	Metazoa	Annelida	Polychaeta	Phyllodocida	Polynoidae	Parahalosydnopsis	Parahalosydnopsis arabica	species	Parahalosydnopsis arabica	658
2665886	Metazoa	Annelida	Polychaeta	Phyllodocida	Polynoidae	Robertianella	Robertianella synophthalma	species	Robertianella synophthalma	3210
1028113	Metazoa	Annelida	Polychaeta	Phyllodocida	Polynoidae		Polynoidae environmental sample	species	Polynoidae environmental sample	657
1981585	Metazoa	Annelida	Polychaeta	Phyllodocida	Polynoidae	Leucia	Leucia violacea	species	Leucia violacea	1297
2109256	Metazoa	Annelida	Polychaeta	Phyllodocida	Polynoidae	Grubeopolynoe	Grubeopolynoe tuta	species	Grubeopolynoe tuta	1972
1244569	Metazoa	Annelida	Polychaeta	Phyllodocida	Polynoidae	Austropolaria	Austropolaria magnicirrata	species	Austropolaria magnicirrata	2131
2489074	Metazoa	Annelida	Polychaeta	Phyllodocida	Polynoidae	Nu	Nu aakhu	species	Nu aakhu	1759
1874999	Metazoa	Annelida	Polychaeta	Phyllodocida	Polynoidae	Brychionoe	Brychionoe sp. NSJC66_113_S001	species	Brychionoe sp. NSJC66_113_S001	3025
2516998	Metazoa	Annelida	Polychaeta	Phyllodocida	Polynoidae	Antinoe	Antinoe aequiseta	species	Antinoe aequiseta	658
2172736	Metazoa	Annelida	Polychaeta	Phyllodocida	Polynoidae	Hermadion	Hermadion truncata	species	Hermadion truncata	570
104710	Metazoa	Annelida	Polychaeta	Phyllodocida	Glyceridae	Glycera	Glycera tridactyla	species	Glycera tridactyla	54710
529148	Metazoa	Annelida	Polychaeta	Phyllodocida	Glyceridae	Glycera	Glycera capitata	species	Glycera capitata	72715
6350	Metazoa	Annelida	Polychaeta	Phyllodocida	Glyceridae	Glycera	Glycera dibranchiata	species	Glycera dibranchiata	41532
1446102	Metazoa	Annelida	Polychaeta	Phyllodocida	Glyceridae	Glycera	Glycera fallax	species	Glycera fallax	27158
37469	Metazoa	Annelida	Polychaeta	Phyllodocida	Glyceridae	Glycera	Glycera americana	species	Glycera americana	40861
529286	Metazoa	Annelida	Polychaeta	Phyllodocida	Glyceridae	Glycera	Glycera tesselata	species	Glycera tesselata	24573
1763831	Metazoa	Annelida	Polychaeta	Phyllodocida	Glyceridae	Glycera	Glycera cf. oxycephala FS21	species	Glycera cf. oxycephala FS21	22153
1763829	Metazoa	Annelida	Polychaeta	Phyllodocida	Glyceridae	Glycera	Glycera cf. tridactyla FS19	species	Glycera cf. tridactyla FS19	21478
1763830	Metazoa	Annelida	Polychaeta	Phyllodocida	Glyceridae	Glycera	Glycera cf. tridactyla FS20	species	Glycera cf. tridactyla FS20	21897
993108	Metazoa	Annelida	Polychaeta	Phyllodocida	Glyceridae	Glycera	Glycera sp. n. MB-2011	species	Glycera sp. n. MB-2011	4569
1746054	Metazoa	Annelida	Polychaeta	Phyllodocida	Glyceridae	Glycera	Glycera sp. SR-2015	species	Glycera sp. SR-2015	5541
910936	Metazoa	Annelida	Polychaeta	Phyllodocida	Glyceridae	Glycera	Glycera sp. clade I	species	Glycera sp. clade I	8928
1931126	Metazoa	Annelida	Polychaeta	Phyllodocida	Glyceridae	Glycera	Glycera sp. MB1	species	Glycera sp. MB1	8018
2109031	Metazoa	Annelida	Polychaeta	Phyllodocida	Glyceridae	Glycera	Glycera sp. BP2010-399	species	Glycera sp. BP2010-399	660
910937	Metazoa	Annelida	Polychaeta	Phyllodocida	Glyceridae	Glycera	Glycera sp. clade II	species	Glycera sp. clade II	3576
910938	Metazoa	Annelida	Polychaeta	Phyllodocida	Glyceridae	Glycera	Glycera sp. clade III	species	Glycera sp. clade III	2391
1421348	Metazoa	Annelida	Polychaeta	Phyllodocida	Glyceridae	Glycera	Glycera sp. ZP0007	species	Glycera sp. ZP0007	493
1931127	Metazoa	Annelida	Polychaeta	Phyllodocida	Glyceridae	Glycera	Glycera sp. MB2	species	Glycera sp. MB2	12422
1502182	Metazoa	Annelida	Polychaeta	Phyllodocida	Glyceridae	Glycera	Glycera sp. Gly1	species	Glycera sp. Gly1	1272
1680855	Metazoa	Annelida	Polychaeta	Phyllodocida	Glyceridae	Glycera	Glycera sp. BOLD:AAY5541	species	Glycera sp. BOLD:AAY5541	658
2066874	Metazoa	Annelida	Polychaeta	Phyllodocida	Glyceridae	Glycera	Glycera sp. Vd1(b)-Gly	species	Glycera sp. Vd1(b)-Gly	677
145462	Metazoa	Annelida	Polychaeta	Phyllodocida	Glyceridae	Glycera	Glycera sp. IA-2000	species	Glycera sp. IA-2000	153
1421349	Metazoa	Annelida	Polychaeta	Phyllodocida	Glyceridae	Glycera	Glycera sp. ZP0008	species	Glycera sp. ZP0008	294
1680856	Metazoa	Annelida	Polychaeta	Phyllodocida	Glyceridae	Glycera	Glycera sp. BOLD:AAY5542	species	Glycera sp. BOLD:AAY5542	1316
104747	Metazoa	Annelida	Polychaeta	Phyllodocida	Glyceridae	Glycera	Glycera sp. AMW196835	species	Glycera sp. AMW196835	963
717732	Metazoa	Annelida	Polychaeta	Phyllodocida	Glyceridae	Glycera	Glycera southeastatlantica	species	Glycera southeastatlantica	17551
221998	Metazoa	Annelida	Polychaeta	Phyllodocida	Glyceridae	Glycera	Glycera alba	species	Glycera alba	10752
529124	Metazoa	Annelida	Polychaeta	Phyllodocida	Glyceridae	Glycera	Glycera nicobarica	species	Glycera nicobarica	6948
529209	Metazoa	Annelida	Polychaeta	Phyllodocida	Glyceridae	Glycera	Glycera lapidum	species	Glycera lapidum	13511
529288	Metazoa	Annelida	Polychaeta	Phyllodocida	Glyceridae	Glycera	Glycera unicornis	species	Glycera unicornis	7675
529236	Metazoa	Annelida	Polychaeta	Phyllodocida	Glyceridae	Glycera	Glycera nana	species	Glycera nana	6582
529212	Metazoa	Annelida	Polychaeta	Phyllodocida	Glyceridae	Glycera	Glycera longipinnis	species	Glycera longipinnis	1964
529138	Metazoa	Annelida	Polychaeta	Phyllodocida	Glyceridae	Glycera	Glycera benguellana	species	Glycera benguellana	1281
529267	Metazoa	Annelida	Polychaeta	Phyllodocida	Glyceridae	Glycera	Glycera robusta	species	Glycera robusta	658
1763832	Metazoa	Annelida	Polychaeta	Phyllodocida	Glyceridae	Glycera	Glycera cf. capitata FS09	species	Glycera cf. capitata FS09	6236
529245	Metazoa	Annelida	Polychaeta	Phyllodocida	Glyceridae	Glycera	Glycera onomichiensis	species	Glycera onomichiensis	1610
311532	Metazoa	Annelida	Polychaeta	Phyllodocida	Glyceridae	Glycera	Glycera rouxi	species	Glycera rouxi	1611
1746056	Metazoa	Annelida	Polychaeta	Phyllodocida	Glyceridae	Hemipodia	Hemipodia simplex	species	Hemipodia simplex	22739
1473233	Metazoa	Annelida	Polychaeta	Phyllodocida	Glyceridae		Glyceridae sp. SP-2014	species	Glyceridae sp. SP-2014	1205
1799725	Metazoa	Annelida	Polychaeta	Phyllodocida	Glyceridae		Glyceridae sp. LMG-2016	species	Glyceridae sp. LMG-2016	583
1394381	Metazoa	Annelida	Polychaeta	Phyllodocida	Glyceridae		Glyceridae sp. BMOO-14230	species	Glyceridae sp. BMOO-14230	313
1981584	Metazoa	Annelida	Polychaeta	Phyllodocida	Glyceridae	Glycerella	Glycerella magellanica	species	Glycerella magellanica	606
2663144	Metazoa	Annelida	Polychaeta	Phyllodocida	Phyllodocidae	Eumida	Eumida sp. MALT-2019	species	Eumida sp. MALT-2019	66696
2663145	Metazoa	Annelida	Polychaeta	Phyllodocida	Phyllodocidae	Eumida	Eumida sp. GB22	species	Eumida sp. GB22	2610
328592	Metazoa	Annelida	Polychaeta	Phyllodocida	Phyllodocidae	Eumida	Eumida sp. THS-2005	species	Eumida sp. THS-2005	2380
2081954	Metazoa	Annelida	Polychaeta	Phyllodocida	Phyllodocidae	Eumida	Eumida sp. XGr3_12	species	Eumida sp. XGr3_12	501
887194	Metazoa	Annelida	Polychaeta	Phyllodocida	Phyllodocidae	Eumida	Eumida ockelmanni	species	Eumida ockelmanni	16527
945090	Metazoa	Annelida	Polychaeta	Phyllodocida	Phyllodocidae	Eumida	Eumida maia	species	Eumida maia	39185
887193	Metazoa	Annelida	Polychaeta	Phyllodocida	Phyllodocidae	Eumida	Eumida bahusiensis	species	Eumida bahusiensis	18600
715965	Metazoa	Annelida	Polychaeta	Phyllodocida	Phyllodocidae	Eumida	Eumida nuchala	species	Eumida nuchala	3288
329452	Metazoa	Annelida	Polychaeta	Phyllodocida	Phyllodocidae	Eumida	Eumida sanguinea	species	Eumida sanguinea	44052
945093	Metazoa	Annelida	Polychaeta	Phyllodocida	Phyllodocidae	Eumida	Eumida taygete	species	Eumida taygete	9373
945092	Metazoa	Annelida	Polychaeta	Phyllodocida	Phyllodocidae	Eumida	Eumida notata	species	Eumida notata	26999
945088	Metazoa	Annelida	Polychaeta	Phyllodocida	Phyllodocidae	Eumida	Eumida elektra	species	Eumida elektra	9785
945094	Metazoa	Annelida	Polychaeta	Phyllodocida	Phyllodocidae	Eumida	Eumida sanguinea species complex S21	species	Eumida sanguinea species complex S21	2636
945091	Metazoa	Annelida	Polychaeta	Phyllodocida	Phyllodocidae	Eumida	Eumida merope	species	Eumida merope	24548
945095	Metazoa	Annelida	Polychaeta	Phyllodocida	Phyllodocidae	Eumida	Eumida sanguinea species complex F22	species	Eumida sanguinea species complex F22	2626
329453	Metazoa	Annelida	Polychaeta	Phyllodocida	Phyllodocidae	Eumida	Eumida arctica	species	Eumida arctica	5372
945089	Metazoa	Annelida	Polychaeta	Phyllodocida	Phyllodocidae	Eumida	Eumida kelaino	species	Eumida kelaino	15613
945087	Metazoa	Annelida	Polychaeta	Phyllodocida	Phyllodocidae	Eumida	Eumida asterope	species	Eumida asterope	4050
945086	Metazoa	Annelida	Polychaeta	Phyllodocida	Phyllodocidae	Eumida	Eumida alkyone	species	Eumida alkyone	10392
1261549	Metazoa	Annelida	Polychaeta	Phyllodocida	Phyllodocidae	Eumida	Eumida longicornuta	species	Eumida longicornuta	6245
868027	Metazoa	Annelida	Polychaeta	Phyllodocida	Phyllodocidae	Eumida	Eumida tubiformis	species	Eumida tubiformis	1406
272779	Metazoa	Annelida	Polychaeta	Phyllodocida	Phyllodocidae	Phyllodoce	Phyllodoce sp. AMEBU14763	species	Phyllodoce sp. AMEBU14763	1793
417075	Metazoa	Annelida	Polychaeta	Phyllodocida	Phyllodocidae	Phyllodoce	Phyllodoce sp. SJB-2006	species	Phyllodoce sp. SJB-2006	591
876010	Metazoa	Annelida	Polychaeta	Phyllodocida	Phyllodocidae	Phyllodoce	Phyllodoce sp. CMC06	species	Phyllodoce sp. CMC06	1313
547556	Metazoa	Annelida	Polychaeta	Phyllodocida	Phyllodocidae	Phyllodoce	Phyllodoce sp. DH1	species	Phyllodoce sp. DH1	655
880901	Metazoa	Annelida	Polychaeta	Phyllodocida	Phyllodocidae	Phyllodoce	Phyllodoce sp. CMC05	species	Phyllodoce sp. CMC05	621
880900	Metazoa	Annelida	Polychaeta	Phyllodocida	Phyllodocidae	Phyllodoce	Phyllodoce sp. CMC04	species	Phyllodoce sp. CMC04	551
1421357	Metazoa	Annelida	Polychaeta	Phyllodocida	Phyllodocidae	Phyllodoce	Phyllodoce sp. ZP0004	species	Phyllodoce sp. ZP0004	290
862951	Metazoa	Annelida	Polychaeta	Phyllodocida	Phyllodocidae	Phyllodoce	Phyllodoce sp. CMC01	species	Phyllodoce sp. CMC01	3242
226053	Metazoa	Annelida	Polychaeta	Phyllodocida	Phyllodocidae	Phyllodoce	Phyllodoce sp. AMW28494	species	Phyllodoce sp. AMW28494	1670
1818052	Metazoa	Annelida	Polychaeta	Phyllodocida	Phyllodocidae	Phyllodoce	Phyllodoce sp. BOLD:ACR2056	species	Phyllodoce sp. BOLD:ACR2056	571
2108991	Metazoa	Annelida	Polychaeta	Phyllodocida	Phyllodocidae	Phyllodoce	Phyllodoce sp. 11BIOAK-1247	species	Phyllodoce sp. 11BIOAK-1247	658
2109011	Metazoa	Annelida	Polychaeta	Phyllodocida	Phyllodocidae	Phyllodoce	Phyllodoce sp. 11BIOAK-1631	species	Phyllodoce sp. 11BIOAK-1631	658
880899	Metazoa	Annelida	Polychaeta	Phyllodocida	Phyllodocidae	Phyllodoce	Phyllodoce sp. CMC03	species	Phyllodoce sp. CMC03	655
2109020	Metazoa	Annelida	Polychaeta	Phyllodocida	Phyllodocidae	Phyllodoce	Phyllodoce sp. 11BIOAK-1358	species	Phyllodoce sp. 11BIOAK-1358	658
2109036	Metazoa	Annelida	Polychaeta	Phyllodocida	Phyllodocidae	Phyllodoce	Phyllodoce sp. 11BIOAK-1246	species	Phyllodoce sp. 11BIOAK-1246	632
329442	Metazoa	Annelida	Polychaeta	Phyllodocida	Phyllodocidae	Phyllodoce	Phyllodoce longipes	species	Phyllodoce longipes	5924
1818037	Metazoa	Annelida	Polychaeta	Phyllodocida	Phyllodocidae	Phyllodoce	Phyllodoce rosea	species	Phyllodoce rosea	5110
329443	Metazoa	Annelida	Polychaeta	Phyllodocida	Phyllodocidae	Phyllodoce	Phyllodoce groenlandica	species	Phyllodoce groenlandica	10888
1436077	Metazoa	Annelida	Polychaeta	Phyllodocida	Phyllodocidae	Phyllodoce	Phyllodoce lineata	species	Phyllodoce lineata	4981
2486090	Metazoa	Annelida	Polychaeta	Phyllodocida	Phyllodocidae	Phyllodoce	Phyllodoce laminosa	species	Phyllodoce laminosa	2712
880432	Metazoa	Annelida	Polychaeta	Phyllodocida	Phyllodocidae	Phyllodoce	Phyllodoce mucosa	species	Phyllodoce mucosa	7378
1981576	Metazoa	Annelida	Polychaeta	Phyllodocida	Phyllodocidae	Phyllodoce	Phyllodoce madeirensis	species	Phyllodoce madeirensis	2493
1622215	Metazoa	Annelida	Polychaeta	Phyllodocida	Phyllodocidae	Phyllodoce	Phyllodoce citrina	species	Phyllodoce citrina	3312
222015	Metazoa	Annelida	Polychaeta	Phyllodocida	Phyllodocidae	Phyllodoce	Phyllodoce maculata	species	Phyllodoce maculata	10673
867324	Metazoa	Annelida	Polychaeta	Phyllodocida	Phyllodocidae	Phyllodoce	Phyllodoce groenlandica CMC01	species	Phyllodoce groenlandica CMC01	7178
2172763	Metazoa	Annelida	Polychaeta	Phyllodocida	Phyllodocidae	Phyllodoce	Phyllodoce cf. groenlandica L9016	species	Phyllodoce cf. groenlandica L9016	627
868040	Metazoa	Annelida	Polychaeta	Phyllodocida	Phyllodocidae	Phyllodoce	Phyllodoce medipapillata	species	Phyllodoce medipapillata	1922
1242985	Metazoa	Annelida	Polychaeta	Phyllodocida	Phyllodocidae	Phyllodoce	Phyllodoce fristedti	species	Phyllodoce fristedti	646
867325	Metazoa	Annelida	Polychaeta	Phyllodocida	Phyllodocidae	Phyllodoce	Phyllodoce groenlandica CMC02	species	Phyllodoce groenlandica CMC02	1316
251455	Metazoa	Annelida	Polychaeta	Phyllodocida	Phyllodocidae	Eulalia	Eulalia viridis	species	Eulalia viridis	18720
329454	Metazoa	Annelida	Polychaeta	Phyllodocida	Phyllodocidae	Eulalia	Eulalia mustela	species	Eulalia mustela	5061
2486088	Metazoa	Annelida	Polychaeta	Phyllodocida	Phyllodocidae	Eulalia	Eulalia hanssoni	species	Eulalia hanssoni	4465
2486365	Metazoa	Annelida	Polychaeta	Phyllodocida	Phyllodocidae	Eulalia	Eulalia aurea Gravier, 1896	species	Eulalia aurea Gravier, 1896	4368
2486089	Metazoa	Annelida	Polychaeta	Phyllodocida	Phyllodocidae	Eulalia	Eulalia tjalfiensis	species	Eulalia tjalfiensis	4375
329456	Metazoa	Annelida	Polychaeta	Phyllodocida	Phyllodocidae	Eulalia	Eulalia bilineata	species	Eulalia bilineata	4362
329455	Metazoa	Annelida	Polychaeta	Phyllodocida	Phyllodocidae	Eulalia	Eulalia expusilla	species	Eulalia expusilla	3864
1261552	Metazoa	Annelida	Polychaeta	Phyllodocida	Phyllodocidae	Eulalia	Eulalia gracilior	species	Eulalia gracilior	674
1261548	Metazoa	Annelida	Polychaeta	Phyllodocida	Phyllodocidae	Eulalia	Eulalia aviculiseta	species	Eulalia aviculiseta	648
1803375	Metazoa	Annelida	Polychaeta	Phyllodocida	Phyllodocidae	Eulalia	Eulalia ornata	species	Eulalia ornata	1880
2516993	Metazoa	Annelida	Polychaeta	Phyllodocida	Phyllodocidae	Eulalia	Eulalia trilineata	species	Eulalia trilineata	660
945964	Metazoa	Annelida	Polychaeta	Phyllodocida	Phyllodocidae	Eulalia	Eulalia clavigera	species	Eulalia clavigera	3182
868026	Metazoa	Annelida	Polychaeta	Phyllodocida	Phyllodocidae	Eulalia	Eulalia levicornuta	species	Eulalia levicornuta	655
271770	Metazoa	Annelida	Polychaeta	Phyllodocida	Phyllodocidae	Eteone	Eteone picta	species	Eteone picta	10802
876004	Metazoa	Annelida	Polychaeta	Phyllodocida	Phyllodocidae	Eteone	Eteone sp. CMC03	species	Eteone sp. CMC03	1153
876003	Metazoa	Annelida	Polychaeta	Phyllodocida	Phyllodocidae	Eteone	Eteone sp. CMC02	species	Eteone sp. CMC02	634
2109092	Metazoa	Annelida	Polychaeta	Phyllodocida	Phyllodocidae	Eteone	Eteone sp. 11BIOAK-1460	species	Eteone sp. 11BIOAK-1460	658
876006	Metazoa	Annelida	Polychaeta	Phyllodocida	Phyllodocidae	Eteone	Eteone sp. CMC07	species	Eteone sp. CMC07	1309
2109080	Metazoa	Annelida	Polychaeta	Phyllodocida	Phyllodocidae	Eteone	Eteone sp. 11BIOAK-1503	species	Eteone sp. 11BIOAK-1503	628
2109029	Metazoa	Annelida	Polychaeta	Phyllodocida	Phyllodocidae	Eteone	Eteone sp. 11BIOAK-1508	species	Eteone sp. 11BIOAK-1508	627
2109071	Metazoa	Annelida	Polychaeta	Phyllodocida	Phyllodocidae	Eteone	Eteone sp. 11BIOAK-0960	species	Eteone sp. 11BIOAK-0960	656
2109101	Metazoa	Annelida	Polychaeta	Phyllodocida	Phyllodocidae	Eteone	Eteone sp. 11BIOAK-0959	species	Eteone sp. 11BIOAK-0959	643
2109048	Metazoa	Annelida	Polychaeta	Phyllodocida	Phyllodocidae	Eteone	Eteone sp. 11BIOAK-0957	species	Eteone sp. 11BIOAK-0957	640
2109016	Metazoa	Annelida	Polychaeta	Phyllodocida	Phyllodocidae	Eteone	Eteone sp. 11BIOAK-1509	species	Eteone sp. 11BIOAK-1509	636
2109084	Metazoa	Annelida	Polychaeta	Phyllodocida	Phyllodocidae	Eteone	Eteone sp. 11BIOAK-0953	species	Eteone sp. 11BIOAK-0953	630
2109032	Metazoa	Annelida	Polychaeta	Phyllodocida	Phyllodocidae	Eteone	Eteone sp. 11BIOAK-1529	species	Eteone sp. 11BIOAK-1529	625
195259	Metazoa	Annelida	Polychaeta	Phyllodocida	Phyllodocidae	Eteone	Eteone longa	species	Eteone longa	5861
2486078	Metazoa	Annelida	Polychaeta	Phyllodocida	Phyllodocidae	Eteone	Eteone pacifica	species	Eteone pacifica	4391
1680846	Metazoa	Annelida	Polychaeta	Phyllodocida	Phyllodocidae	Eteone	Eteone flava	species	Eteone flava	3095
876032	Metazoa	Annelida	Polychaeta	Phyllodocida	Phyllodocidae	Eteone	Eteone aff. longa CMC03	species	Eteone aff. longa CMC03	1304
876031	Metazoa	Annelida	Polychaeta	Phyllodocida	Phyllodocidae	Eteone	Eteone aff. longa CMC02	species	Eteone aff. longa CMC02	1217
2461576	Metazoa	Annelida	Polychaeta	Phyllodocida	Phyllodocidae	Eteone	Eteone aff. longa 2 BOLD-2018	species	Eteone aff. longa 2 BOLD-2018	507
2546199	Metazoa	Annelida	Polychaeta	Phyllodocida	Phyllodocidae	Pterocirrus	Pterocirrus giribeti	species	Pterocirrus giribeti	135872
2486084	Metazoa	Annelida	Polychaeta	Phyllodocida	Phyllodocidae	Pterocirrus	Pterocirrus nidarosiensis	species	Pterocirrus nidarosiensis	6298
2546200	Metazoa	Annelida	Polychaeta	Phyllodocida	Phyllodocidae	Pterocirrus	Pterocirrus sp. n. CL-2019	species	Pterocirrus sp. n. CL-2019	3077
1871706	Metazoa	Annelida	Polychaeta	Phyllodocida	Phyllodocidae	Pterocirrus	Pterocirrus sp. PR-2016	species	Pterocirrus sp. PR-2016	1901
329437	Metazoa	Annelida	Polychaeta	Phyllodocida	Phyllodocidae	Pterocirrus	Pterocirrus macroceros	species	Pterocirrus macroceros	5898
1744886	Metazoa	Annelida	Polychaeta	Phyllodocida	Phyllodocidae	Pterocirrus	Pterocirrus montereyensis	species	Pterocirrus montereyensis	10689
1261551	Metazoa	Annelida	Polychaeta	Phyllodocida	Phyllodocidae	Pterocirrus	Pterocirrus burtoni	species	Pterocirrus burtoni	4230
329462	Metazoa	Annelida	Polychaeta	Phyllodocida	Phyllodocidae	Notophyllum	Notophyllum foliosum	species	Notophyllum foliosum	24242
880755	Metazoa	Annelida	Polychaeta	Phyllodocida	Phyllodocidae	Notophyllum	Notophyllum crypticum	species	Notophyllum crypticum	10876
2486081	Metazoa	Annelida	Polychaeta	Phyllodocida	Phyllodocidae	Notophyllum	Notophyllum japonicum	species	Notophyllum japonicum	2786
2172785	Metazoa	Annelida	Polychaeta	Phyllodocida	Phyllodocidae	Notophyllum	Notophyllum sp. BMBM-0528	species	Notophyllum sp. BMBM-0528	627
2172706	Metazoa	Annelida	Polychaeta	Phyllodocida	Phyllodocidae	Notophyllum	Notophyllum tectum	species	Notophyllum tectum	658
2172705	Metazoa	Annelida	Polychaeta	Phyllodocida	Phyllodocidae	Notophyllum	Notophyllum imbricatum	species	Notophyllum imbricatum	658
329435	Metazoa	Annelida	Polychaeta	Phyllodocida	Phyllodocidae	Sige	Sige fusigera	species	Sige fusigera	10698
2486085	Metazoa	Annelida	Polychaeta	Phyllodocida	Phyllodocidae	Sige	Sige oliveri	species	Sige oliveri	4410
2569143	Metazoa	Annelida	Polychaeta	Phyllodocida	Phyllodocidae	Sige	Sige sp. A BOLD-2018	species	Sige sp. A BOLD-2018	650
328603	Metazoa	Annelida	Polychaeta	Phyllodocida	Phyllodocidae	Sige	Sige sp. THS-2005	species	Sige sp. THS-2005	2383
329460	Metazoa	Annelida	Polychaeta	Phyllodocida	Phyllodocidae	Paranaitis	Paranaitis kosteriensis	species	Paranaitis kosteriensis	5635
2486082	Metazoa	Annelida	Polychaeta	Phyllodocida	Phyllodocidae	Paranaitis	Paranaitis speciosa	species	Paranaitis speciosa	4330
329445	Metazoa	Annelida	Polychaeta	Phyllodocida	Phyllodocidae	Paranaitis	Paranaitis wahlbergi	species	Paranaitis wahlbergi	3692
521052	Metazoa	Annelida	Polychaeta	Phyllodocida	Phyllodocidae	Paranaitis	Paranaitis sp. AN-2008	species	Paranaitis sp. AN-2008	1693
715984	Metazoa	Annelida	Polychaeta	Phyllodocida	Phyllodocidae	Lacydonia	Lacydonia sp. MB-2010	species	Lacydonia sp. MB-2010	3163
329451	Metazoa	Annelida	Polychaeta	Phyllodocida	Phyllodocidae	Lacydonia	Lacydonia sp. JP-2005	species	Lacydonia sp. JP-2005	3584
715969	Metazoa	Annelida	Polychaeta	Phyllodocida	Phyllodocidae	Lacydonia	Lacydonia laureci	species	Lacydonia laureci	2490
715970	Metazoa	Annelida	Polychaeta	Phyllodocida	Phyllodocidae	Lacydonia	Lacydonia papillata	species	Lacydonia papillata	410
2486079	Metazoa	Annelida	Polychaeta	Phyllodocida	Phyllodocidae	Lacydonia	Lacydonia eliasoni	species	Lacydonia eliasoni	1659
2486080	Metazoa	Annelida	Polychaeta	Phyllodocida	Phyllodocidae	Nereiphylla	Nereiphylla rubiginosa	species	Nereiphylla rubiginosa	4426
329447	Metazoa	Annelida	Polychaeta	Phyllodocida	Phyllodocidae	Nereiphylla	Nereiphylla lutea	species	Nereiphylla lutea	5331
868038	Metazoa	Annelida	Polychaeta	Phyllodocida	Phyllodocidae	Nereiphylla	Nereiphylla castanea	species	Nereiphylla castanea	2780
868116	Metazoa	Annelida	Polychaeta	Phyllodocida	Phyllodocidae	Nereiphylla	Nereiphylla castanea CMC01	species	Nereiphylla castanea CMC01	609
715980	Metazoa	Annelida	Polychaeta	Phyllodocida	Phyllodocidae	Pelagobia	Pelagobia longicirrata	species	Pelagobia longicirrata	21232
1164854	Metazoa	Annelida	Polychaeta	Phyllodocida	Phyllodocidae	Pelagobia	Pelagobia cf. longicirrata OK-2012	species	Pelagobia cf. longicirrata OK-2012	7881
2558190	Metazoa	Annelida	Polychaeta	Phyllodocida	Phyllodocidae	Pelagobia	Pelagobia sp. n. AS-2019	species	Pelagobia sp. n. AS-2019	10068
2528769	Metazoa	Annelida	Polychaeta	Phyllodocida	Phyllodocidae	Pelagobia	Pelagobia sp. WS3662	species	Pelagobia sp. WS3662	370
2528772	Metazoa	Annelida	Polychaeta	Phyllodocida	Phyllodocidae	Pelagobia	Pelagobia sp. WS3665	species	Pelagobia sp. WS3665	370
2528773	Metazoa	Annelida	Polychaeta	Phyllodocida	Phyllodocidae	Pelagobia	Pelagobia sp. WS3666	species	Pelagobia sp. WS3666	370
715964	Metazoa	Annelida	Polychaeta	Phyllodocida	Phyllodocidae	Pseudomystides	Pseudomystides bathysiphonicola	species	Pseudomystides bathysiphonicola	3131
329439	Metazoa	Annelida	Polychaeta	Phyllodocida	Phyllodocidae	Pseudomystides	Pseudomystides limbata	species	Pseudomystides limbata	7174
2486083	Metazoa	Annelida	Polychaeta	Phyllodocida	Phyllodocidae	Pseudomystides	Pseudomystides spinachia	species	Pseudomystides spinachia	4382
1443632	Metazoa	Annelida	Polychaeta	Phyllodocida	Phyllodocidae		Phyllodocinae sp. RG-2014	species	Phyllodocinae sp. RG-2014	1269
2109158	Metazoa	Annelida	Polychaeta	Phyllodocida	Phyllodocidae		Phyllodocidae sp. BAMPOL0024	species	Phyllodocidae sp. BAMPOL0024	658
715988	Metazoa	Annelida	Polychaeta	Phyllodocida	Phyllodocidae		Phyllodocidae sp. MB-2010	species	Phyllodocidae sp. MB-2010	1894
2109215	Metazoa	Annelida	Polychaeta	Phyllodocida	Phyllodocidae		Phyllodocidae sp. BP2010-325	species	Phyllodocidae sp. BP2010-325	658
1680867	Metazoa	Annelida	Polychaeta	Phyllodocida	Phyllodocidae		Phyllodocidae sp. BOLD:ABY0206	species	Phyllodocidae sp. BOLD:ABY0206	1316
2109149	Metazoa	Annelida	Polychaeta	Phyllodocida	Phyllodocidae		Phyllodocidae sp. 11BIOAK-1585	species	Phyllodocidae sp. 11BIOAK-1585	658
696292	Metazoa	Annelida	Polychaeta	Phyllodocida	Phyllodocidae		cf. Phyllodocidae sp. DH-2009	species	cf. Phyllodocidae sp. DH-2009	780
2109234	Metazoa	Annelida	Polychaeta	Phyllodocida	Phyllodocidae		Phyllodocidae sp. 11BIOAK-0992	species	Phyllodocidae sp. 11BIOAK-0992	632
2109138	Metazoa	Annelida	Polychaeta	Phyllodocida	Phyllodocidae		Phyllodocidae sp. 11BIOAK-1664	species	Phyllodocidae sp. 11BIOAK-1664	658
1443609	Metazoa	Annelida	Polychaeta	Phyllodocida	Phyllodocidae		Phyllodocidae sp. RG-2014	species	Phyllodocidae sp. RG-2014	726
2109171	Metazoa	Annelida	Polychaeta	Phyllodocida	Phyllodocidae		Phyllodocidae sp. 11BIOAK-1629	species	Phyllodocidae sp. 11BIOAK-1629	658
2109233	Metazoa	Annelida	Polychaeta	Phyllodocida	Phyllodocidae		Phyllodocidae sp. 11BIOAK-1653	species	Phyllodocidae sp. 11BIOAK-1653	627
1394430	Metazoa	Annelida	Polychaeta	Phyllodocida	Phyllodocidae		Phyllodocidae sp. BMOO-13076	species	Phyllodocidae sp. BMOO-13076	300
329449	Metazoa	Annelida	Polychaeta	Phyllodocida	Phyllodocidae	Mystides	Mystides caeca	species	Mystides caeca	4990
2486092	Metazoa	Annelida	Polychaeta	Phyllodocida	Phyllodocidae	Hesionura	Hesionura elongata	species	Hesionura elongata	4498
2486095	Metazoa	Annelida	Polychaeta	Phyllodocida	Phyllodocidae	Hypereteone	Hypereteone foliosa	species	Hypereteone foliosa	4347
1859092	Metazoa	Annelida	Polychaeta	Phyllodocida	Phyllodocidae	Hypereteone	Hypereteone heteropoda	species	Hypereteone heteropoda	3268
329441	Metazoa	Annelida	Polychaeta	Phyllodocida	Phyllodocidae	Protomystides	Protomystides exigua	species	Protomystides exigua	4775
329458	Metazoa	Annelida	Polychaeta	Phyllodocida	Phyllodocidae	Chaetoparia	Chaetoparia nilssoni	species	Chaetoparia nilssoni	5370
2066905	Metazoa	Annelida	Polychaeta	Phyllodocida	Phyllodocidae	Mysta	Mysta siphodonta	species	Mysta siphodonta	642
1028110	Metazoa	Annelida	Polychaeta	Phyllodocida	Phyllodocidae		Phyllodocidae environmental sample	species	Phyllodocidae environmental sample	657
328586	Metazoa	Annelida	Polychaeta	Phyllodocida	Phyllodocidae	Anaitides	Anaitides sp. THS-2005	species	Anaitides sp. THS-2005	2401
526186	Metazoa	Annelida	Polychaeta	Phyllodocida	Hesionidae	Gyptis	Gyptis sp. 1 AN-2008	species	Gyptis sp. 1 AN-2008	3680
526187	Metazoa	Annelida	Polychaeta	Phyllodocida	Hesionidae	Gyptis	Gyptis sp. 2 AN-2008	species	Gyptis sp. 2 AN-2008	2260
526188	Metazoa	Annelida	Polychaeta	Phyllodocida	Hesionidae	Gyptis	Gyptis sp. 3 AN-2008	species	Gyptis sp. 3 AN-2008	3421
880895	Metazoa	Annelida	Polychaeta	Phyllodocida	Hesionidae	Gyptis	Gyptis sp. CMC01	species	Gyptis sp. CMC01	1213
2053925	Metazoa	Annelida	Polychaeta	Phyllodocida	Hesionidae	Gyptis	Gyptis robertscrippsi	species	Gyptis robertscrippsi	8167
378363	Metazoa	Annelida	Polychaeta	Phyllodocida	Hesionidae	Gyptis	Gyptis golikovi	species	Gyptis golikovi	7880
378364	Metazoa	Annelida	Polychaeta	Phyllodocida	Hesionidae	Gyptis	Gyptis propinqua	species	Gyptis propinqua	4978
1675617	Metazoa	Annelida	Polychaeta	Phyllodocida	Hesionidae	Gyptis	Gyptis hians	species	Gyptis hians	4260
1209995	Metazoa	Annelida	Polychaeta	Phyllodocida	Hesionidae	Gyptis	Gyptis pacifica	species	Gyptis pacifica	3685
1209994	Metazoa	Annelida	Polychaeta	Phyllodocida	Hesionidae	Gyptis	Gyptis brunnea	species	Gyptis brunnea	3580
1675618	Metazoa	Annelida	Polychaeta	Phyllodocida	Hesionidae	Gyptis	Gyptis shannonae	species	Gyptis shannonae	3058
378302	Metazoa	Annelida	Polychaeta	Phyllodocida	Hesionidae	Gyptis	Gyptis mediterranea	species	Gyptis mediterranea	1774
378357	Metazoa	Annelida	Polychaeta	Phyllodocida	Hesionidae	Gyptis	Gyptis rosea	species	Gyptis rosea	2758
378301	Metazoa	Annelida	Polychaeta	Phyllodocida	Hesionidae	Gyptis	Gyptis mackiei	species	Gyptis mackiei	571
2552965	Metazoa	Annelida	Polychaeta	Phyllodocida	Hesionidae	Sirsoe	Sirsoe alucia	species	Sirsoe alucia	5621
2053927	Metazoa	Annelida	Polychaeta	Phyllodocida	Hesionidae	Sirsoe	Sirsoe munki	species	Sirsoe munki	4986
1131993	Metazoa	Annelida	Polychaeta	Phyllodocida	Hesionidae	Sirsoe	Sirsoe sirikos	species	Sirsoe sirikos	4753
2552963	Metazoa	Annelida	Polychaeta	Phyllodocida	Hesionidae	Sirsoe	Sirsoe alphacrucis	species	Sirsoe alphacrucis	7412
2552968	Metazoa	Annelida	Polychaeta	Phyllodocida	Hesionidae	Sirsoe	Sirsoe nadir	species	Sirsoe nadir	3281
378374	Metazoa	Annelida	Polychaeta	Phyllodocida	Hesionidae	Sirsoe	Sirsoe methanicola	species	Sirsoe methanicola	5458
2555393	Metazoa	Annelida	Polychaeta	Phyllodocida	Hesionidae	Sirsoe	Sirsoe sp. 'BioSuOr' M376	species	Sirsoe sp. 'BioSuOr' M376	1030
1473244	Metazoa	Annelida	Polychaeta	Phyllodocida	Hesionidae	Sirsoe	Sirsoe sp. SP-2014	species	Sirsoe sp. SP-2014	682
2552964	Metazoa	Annelida	Polychaeta	Phyllodocida	Hesionidae	Sirsoe	Sirsoe alphadelphini	species	Sirsoe alphadelphini	1075
2552972	Metazoa	Annelida	Polychaeta	Phyllodocida	Hesionidae	Sirsoe	Sirsoe ypupiara	species	Sirsoe ypupiara	13876
2552971	Metazoa	Annelida	Polychaeta	Phyllodocida	Hesionidae	Sirsoe	Sirsoe yokosuka	species	Sirsoe yokosuka	3710
2552966	Metazoa	Annelida	Polychaeta	Phyllodocida	Hesionidae	Sirsoe	Sirsoe besnard	species	Sirsoe besnard	1044
2552970	Metazoa	Annelida	Polychaeta	Phyllodocida	Hesionidae	Sirsoe	Sirsoe ungava	species	Sirsoe ungava	1044
2552969	Metazoa	Annelida	Polychaeta	Phyllodocida	Hesionidae	Sirsoe	Sirsoe pirapuan	species	Sirsoe pirapuan	12619
2053926	Metazoa	Annelida	Polychaeta	Phyllodocida	Hesionidae	Sirsoe	Sirsoe dalailamai	species	Sirsoe dalailamai	6303
2552967	Metazoa	Annelida	Polychaeta	Phyllodocida	Hesionidae	Sirsoe	Sirsoe maximiano	species	Sirsoe maximiano	4168
1131995	Metazoa	Annelida	Polychaeta	Phyllodocida	Hesionidae	Vrijenhoekia	Vrijenhoekia ketea	species	Vrijenhoekia ketea	19469
382717	Metazoa	Annelida	Polychaeta	Phyllodocida	Hesionidae	Vrijenhoekia	Vrijenhoekia balaenophila	species	Vrijenhoekia balaenophila	27904
1675621	Metazoa	Annelida	Polychaeta	Phyllodocida	Hesionidae	Vrijenhoekia	Vrijenhoekia ahabi	species	Vrijenhoekia ahabi	6628
1675622	Metazoa	Annelida	Polychaeta	Phyllodocida	Hesionidae	Vrijenhoekia	Vrijenhoekia falenothiras	species	Vrijenhoekia falenothiras	5374
1675616	Metazoa	Annelida	Polychaeta	Phyllodocida	Hesionidae	Vrijenhoekia	Vrijenhoekia sp. A MS-2015	species	Vrijenhoekia sp. A MS-2015	4188
2058389	Metazoa	Annelida	Polychaeta	Phyllodocida	Hesionidae	Neogyptis	Neogyptis jeffruoccoi	species	Neogyptis jeffruoccoi	6415
1210002	Metazoa	Annelida	Polychaeta	Phyllodocida	Hesionidae	Neogyptis	Neogyptis sp. A AN-2012	species	Neogyptis sp. A AN-2012	3596
1210001	Metazoa	Annelida	Polychaeta	Phyllodocida	Hesionidae	Neogyptis	Neogyptis hinehina	species	Neogyptis hinehina	3576
1209999	Metazoa	Annelida	Polychaeta	Phyllodocida	Hesionidae	Neogyptis	Neogyptis carriebowcayi	species	Neogyptis carriebowcayi	3558
1675619	Metazoa	Annelida	Polychaeta	Phyllodocida	Hesionidae	Neogyptis	Neogyptis julii	species	Neogyptis julii	3693
1210000	Metazoa	Annelida	Polychaeta	Phyllodocida	Hesionidae	Neogyptis	Neogyptis fauchaldi	species	Neogyptis fauchaldi	2873
1137987	Metazoa	Annelida	Polychaeta	Phyllodocida	Hesionidae	Neogyptis	Neogyptis rosea	species	Neogyptis rosea	2432
715985	Metazoa	Annelida	Polychaeta	Phyllodocida	Hesionidae	Hesiospina	Hesiospina cf. aurantiaca MB-2010	species	Hesiospina cf. aurantiaca MB-2010	5756
378375	Metazoa	Annelida	Polychaeta	Phyllodocida	Hesionidae	Hesiospina	Hesiospina aurantiaca	species	Hesiospina aurantiaca	4608
1209996	Metazoa	Annelida	Polychaeta	Phyllodocida	Hesionidae	Hesiospina	Hesiospina vestimentifera	species	Hesiospina vestimentifera	3356
251473	Metazoa	Annelida	Polychaeta	Phyllodocida	Hesionidae	Hesiospina	Hesiospina sp. BC-2003	species	Hesiospina sp. BC-2003	2555
2249741	Metazoa	Annelida	Polychaeta	Phyllodocida	Hesionidae	Hesiospina	Hesiospina legendrei	species	Hesiospina legendrei	2030
2022424	Metazoa	Annelida	Polychaeta	Phyllodocida	Hesionidae	Hesiospina	Hesiospina cf. vestimentifera sp. 4 GR-2017	species	Hesiospina cf. vestimentifera sp. 4 GR-2017	687
2022421	Metazoa	Annelida	Polychaeta	Phyllodocida	Hesionidae	Hesiospina	Hesiospina cf. vestimentifera sp. 1 GR-2017	species	Hesiospina cf. vestimentifera sp. 1 GR-2017	671
2022422	Metazoa	Annelida	Polychaeta	Phyllodocida	Hesionidae	Hesiospina	Hesiospina cf. vestimentifera sp. 2 GR-2017	species	Hesiospina cf. vestimentifera sp. 2 GR-2017	657
2022423	Metazoa	Annelida	Polychaeta	Phyllodocida	Hesionidae	Hesiospina	Hesiospina cf. vestimentifera sp. 3 GR-2017	species	Hesiospina cf. vestimentifera sp. 3 GR-2017	608
1622187	Metazoa	Annelida	Polychaeta	Phyllodocida	Hesionidae	Oxydromus	Oxydromus pugettensis	species	Oxydromus pugettensis	10523
1622185	Metazoa	Annelida	Polychaeta	Phyllodocida	Hesionidae	Oxydromus	Oxydromus microantennatus	species	Oxydromus microantennatus	1987
2571119	Metazoa	Annelida	Polychaeta	Phyllodocida	Hesionidae	Oxydromus	Oxydromus okupa	species	Oxydromus okupa	3892
1622184	Metazoa	Annelida	Polychaeta	Phyllodocida	Hesionidae	Oxydromus	Oxydromus fauveli	species	Oxydromus fauveli	1511
1622186	Metazoa	Annelida	Polychaeta	Phyllodocida	Hesionidae	Oxydromus	Oxydromus obscurus	species	Oxydromus obscurus	1992
1236749	Metazoa	Annelida	Polychaeta	Phyllodocida	Hesionidae	Oxydromus	Oxydromus humesi	species	Oxydromus humesi	3001
359165	Metazoa	Annelida	Polychaeta	Phyllodocida	Hesionidae	Hesiolyra	Hesiolyra bergi	species	Hesiolyra bergi	17714
2487012	Metazoa	Annelida	Polychaeta	Phyllodocida	Hesionidae	Hesiolyra	Hesiolyra cf. bergi YZ-2018	species	Hesiolyra cf. bergi YZ-2018	706
1930512	Metazoa	Annelida	Polychaeta	Phyllodocida	Hesionidae	Hesiolyra	Hesiolyra cf. bergi HW-2016	species	Hesiolyra cf. bergi HW-2016	681
2507446	Metazoa	Annelida	Polychaeta	Phyllodocida	Hesionidae	Hesionides	Hesionides sp. FB-2019	species	Hesionides sp. FB-2019	2964
115841	Metazoa	Annelida	Polychaeta	Phyllodocida	Hesionidae	Hesionides	Hesionides arenaria	species	Hesionides arenaria	660
302039	Metazoa	Annelida	Polychaeta	Phyllodocida	Hesionidae	Nereimyra	Nereimyra woodsholea	species	Nereimyra woodsholea	6839
222006	Metazoa	Annelida	Polychaeta	Phyllodocida	Hesionidae	Nereimyra	Nereimyra punctata	species	Nereimyra punctata	12713
880887	Metazoa	Annelida	Polychaeta	Phyllodocida	Hesionidae	Nereimyra	Nereimyra aphroditoides	species	Nereimyra aphroditoides	4597
1675620	Metazoa	Annelida	Polychaeta	Phyllodocida	Hesionidae	Podarkeopsis	Podarkeopsis perkinsi	species	Podarkeopsis perkinsi	4261
378370	Metazoa	Annelida	Polychaeta	Phyllodocida	Hesionidae	Podarkeopsis	Podarkeopsis arenicolus	species	Podarkeopsis arenicolus	4982
1209997	Metazoa	Annelida	Polychaeta	Phyllodocida	Hesionidae	Podarkeopsis	Podarkeopsis helgolandicus	species	Podarkeopsis helgolandicus	3211
1818038	Metazoa	Annelida	Polychaeta	Phyllodocida	Hesionidae	Podarkeopsis	Podarkeopsis capensis	species	Podarkeopsis capensis	624
1629281	Metazoa	Annelida	Polychaeta	Phyllodocida	Hesionidae		Hesionidae sp. BOLD:AAG1042	species	Hesionidae sp. BOLD:AAG1042	658
1799726	Metazoa	Annelida	Polychaeta	Phyllodocida	Hesionidae		Hesionidae sp. 1 LMG-2016	species	Hesionidae sp. 1 LMG-2016	584
1931141	Metazoa	Annelida	Polychaeta	Phyllodocida	Hesionidae		Hesionidae sp. MB1	species	Hesionidae sp. MB1	5234
1394387	Metazoa	Annelida	Polychaeta	Phyllodocida	Hesionidae		Hesionidae sp. BMOO-14495	species	Hesionidae sp. BMOO-14495	313
2491263	Metazoa	Annelida	Polychaeta	Phyllodocida	Hesionidae		Hesionidae sp. WCH_2331	species	Hesionidae sp. WCH_2331	658
696288	Metazoa	Annelida	Polychaeta	Phyllodocida	Hesionidae		cf. Hesionidae sp. DH-2009	species	cf. Hesionidae sp. DH-2009	1140
1931143	Metazoa	Annelida	Polychaeta	Phyllodocida	Hesionidae		Hesionidae sp. MB2	species	Hesionidae sp. MB2	7865
1614875	Metazoa	Annelida	Polychaeta	Phyllodocida	Hesionidae		Hesionidae sp. NB-Po428	species	Hesionidae sp. NB-Po428	627
1614877	Metazoa	Annelida	Polychaeta	Phyllodocida	Hesionidae		Hesionidae sp. NB-Po541	species	Hesionidae sp. NB-Po541	645
1931144	Metazoa	Annelida	Polychaeta	Phyllodocida	Hesionidae		Hesionidae sp. MB	species	Hesionidae sp. MB	4135
1799727	Metazoa	Annelida	Polychaeta	Phyllodocida	Hesionidae		Hesionidae sp. 2 LMG-2016	species	Hesionidae sp. 2 LMG-2016	562
1614876	Metazoa	Annelida	Polychaeta	Phyllodocida	Hesionidae		Hesionidae sp. NB-Po517	species	Hesionidae sp. NB-Po517	645
1614874	Metazoa	Annelida	Polychaeta	Phyllodocida	Hesionidae		Hesionidae sp. EBS47o-FPo7	species	Hesionidae sp. EBS47o-FPo7	642
1209993	Metazoa	Annelida	Polychaeta	Phyllodocida	Hesionidae	Amphiduros	Amphiduros pacificus	species	Amphiduros pacificus	3678
378299	Metazoa	Annelida	Polychaeta	Phyllodocida	Hesionidae	Amphiduros	Amphiduros fuscescens	species	Amphiduros fuscescens	2937
2507404	Metazoa	Annelida	Polychaeta	Phyllodocida	Hesionidae	Microphthalmus	Microphthalmus similis	species	Microphthalmus similis	1755
142807	Metazoa	Annelida	Polychaeta	Phyllodocida	Hesionidae	Microphthalmus	Microphthalmus listensis	species	Microphthalmus listensis	660
2053924	Metazoa	Annelida	Polychaeta	Phyllodocida	Hesionidae	Amphiduropsis	Amphiduropsis cf. axialensis GWR-2018	species	Amphiduropsis cf. axialensis GWR-2018	9143
115851	Metazoa	Annelida	Polychaeta	Phyllodocida	Hesionidae	Heteropodarke	Heteropodarke formalis	species	Heteropodarke formalis	2031
1622182	Metazoa	Annelida	Polychaeta	Phyllodocida	Hesionidae	Heteropodarke	Heteropodarke pleijeli	species	Heteropodarke pleijeli	1375
115846	Metazoa	Annelida	Polychaeta	Phyllodocida	Hesionidae	Ophiodromus	Ophiodromus flexuosus	species	Ophiodromus flexuosus	5209
378367	Metazoa	Annelida	Polychaeta	Phyllodocida	Hesionidae	Ophiodromus	Ophiodromus pallidus	species	Ophiodromus pallidus	2469
1379457	Metazoa	Annelida	Polychaeta	Phyllodocida	Hesionidae	Hesione	Hesione picta	species	Hesione picta	1100
378381	Metazoa	Annelida	Polychaeta	Phyllodocida	Hesionidae	Hesione	Hesione sp. CR-2006	species	Hesione sp. CR-2006	2401
394757	Metazoa	Annelida	Polychaeta	Phyllodocida	Hesionidae	Hesione	Hesione sp. VR-2006	species	Hesione sp. VR-2006	327
1940682	Metazoa	Annelida	Polychaeta	Phyllodocida	Hesionidae	Hesione	Hesione sp. hes258	species	Hesione sp. hes258	1709
1881881	Metazoa	Annelida	Polychaeta	Phyllodocida	Hesionidae	Hesione	Hesione reticulata	species	Hesione reticulata	1184
2034164	Metazoa	Annelida	Polychaeta	Phyllodocida	Hesionidae	Hesione	Hesione pantherina	species	Hesione pantherina	637
1522371	Metazoa	Annelida	Polychaeta	Phyllodocida	Hesionidae	Hesione	Hesione cf. picta AN-2014	species	Hesione cf. picta AN-2014	1665
378366	Metazoa	Annelida	Polychaeta	Phyllodocida	Hesionidae	Micropodarke	Micropodarke dubia	species	Micropodarke dubia	5905
378361	Metazoa	Annelida	Polychaeta	Phyllodocida	Hesionidae	Syllidia	Syllidia armata	species	Syllidia armata	3016
378359	Metazoa	Annelida	Polychaeta	Phyllodocida	Hesionidae	Leocrates	Leocrates chinensis	species	Leocrates chinensis	2828
2072350	Metazoa	Annelida	Polychaeta	Phyllodocida	Hesionidae	Elisesione	Elisesione imajimai	species	Elisesione imajimai	3324
378372	Metazoa	Annelida	Polychaeta	Phyllodocida	Hesionidae	Psamathe	Psamathe fusca	species	Psamathe fusca	2947
1979132	Metazoa	Annelida	Polychaeta	Phyllodocida	Hesionidae	Leocratides	Leocratides filamentosus	species	Leocratides filamentosus	592
1979133	Metazoa	Annelida	Polychaeta	Phyllodocida	Hesionidae	Leocratides	Leocratides kimuraorum	species	Leocratides kimuraorum	630
378377	Metazoa	Annelida	Polychaeta	Phyllodocida	Hesionidae	Parahesione	Parahesione luteola	species	Parahesione luteola	375
505245	Metazoa	Annelida	Polychaeta	Phyllodocida	Nephtyidae	Nephtys	Nephtys sp. 'San Juan Island' YV-2008	species	Nephtys sp. 'San Juan Island' YV-2008	17217
880390	Metazoa	Annelida	Polychaeta	Phyllodocida	Nephtyidae	Nephtys	Nephtys sp. CMC03	species	Nephtys sp. CMC03	1218
879540	Metazoa	Annelida	Polychaeta	Phyllodocida	Nephtyidae	Nephtys	Nephtys sp. CMC05	species	Nephtys sp. CMC05	609
398480	Metazoa	Annelida	Polychaeta	Phyllodocida	Nephtyidae	Nephtys	Nephtys sp. THS-2006	species	Nephtys sp. THS-2006	1096
2019427	Metazoa	Annelida	Polychaeta	Phyllodocida	Nephtyidae	Nephtys	Nephtys sp. AB-2017	species	Nephtys sp. AB-2017	12389
1680865	Metazoa	Annelida	Polychaeta	Phyllodocida	Nephtyidae	Nephtys	Nephtys sp. BOLD:AAH7451	species	Nephtys sp. BOLD:AAH7451	1285
1818049	Metazoa	Annelida	Polychaeta	Phyllodocida	Nephtyidae	Nephtys	Nephtys sp. BCAS113-15	species	Nephtys sp. BCAS113-15	285
492768	Metazoa	Annelida	Polychaeta	Phyllodocida	Nephtyidae	Nephtys	Nephtys incisa	species	Nephtys incisa	15745
36121	Metazoa	Annelida	Polychaeta	Phyllodocida	Nephtyidae	Nephtys	Nephtys hombergii	species	Nephtys hombergii	32100
714603	Metazoa	Annelida	Polychaeta	Phyllodocida	Nephtyidae	Nephtys	Nephtys caeca	species	Nephtys caeca	13119
1616764	Metazoa	Annelida	Polychaeta	Phyllodocida	Nephtyidae	Nephtys	Nephtys longipes	species	Nephtys longipes	25945
714609	Metazoa	Annelida	Polychaeta	Phyllodocida	Nephtyidae	Nephtys	Nephtys kersivalensis	species	Nephtys kersivalensis	5282
714606	Metazoa	Annelida	Polychaeta	Phyllodocida	Nephtyidae	Nephtys	Nephtys cirrosa	species	Nephtys cirrosa	4163
714610	Metazoa	Annelida	Polychaeta	Phyllodocida	Nephtyidae	Nephtys	Nephtys paradoxa	species	Nephtys paradoxa	6349
714608	Metazoa	Annelida	Polychaeta	Phyllodocida	Nephtyidae	Nephtys	Nephtys hystricis	species	Nephtys hystricis	4830
714607	Metazoa	Annelida	Polychaeta	Phyllodocida	Nephtyidae	Nephtys	Nephtys ferruginea	species	Nephtys ferruginea	3051
714611	Metazoa	Annelida	Polychaeta	Phyllodocida	Nephtyidae	Nephtys	Nephtys pente	species	Nephtys pente	4262
714602	Metazoa	Annelida	Polychaeta	Phyllodocida	Nephtyidae	Nephtys	Nephtys assimilis	species	Nephtys assimilis	3429
879539	Metazoa	Annelida	Polychaeta	Phyllodocida	Nephtyidae	Nephtys	Nephtys punctata CMC03	species	Nephtys punctata CMC03	1834
714604	Metazoa	Annelida	Polychaeta	Phyllodocida	Nephtyidae	Nephtys	Nephtys caecoides	species	Nephtys caecoides	509
547538	Metazoa	Annelida	Polychaeta	Phyllodocida	Nephtyidae	Nephtys	Nephtys mesobranchia	species	Nephtys mesobranchia	680
714605	Metazoa	Annelida	Polychaeta	Phyllodocida	Nephtyidae	Nephtys	Nephtys ciliata	species	Nephtys ciliata	10562
397560	Metazoa	Annelida	Polychaeta	Phyllodocida	Nephtyidae	Nephtys	Nephtys longosetosa	species	Nephtys longosetosa	5950
2507394	Metazoa	Annelida	Polychaeta	Phyllodocida	Nephtyidae	Aglaophamus	Aglaophamus verrilli	species	Aglaophamus verrilli	4653
104712	Metazoa	Annelida	Polychaeta	Phyllodocida	Nephtyidae	Aglaophamus	Aglaophamus australiensis	species	Aglaophamus australiensis	37897
714613	Metazoa	Annelida	Polychaeta	Phyllodocida	Nephtyidae	Aglaophamus	Aglaophamus pulchra	species	Aglaophamus pulchra	3744
397538	Metazoa	Annelida	Polychaeta	Phyllodocida	Nephtyidae	Aglaophamus	Aglaophamus circinata	species	Aglaophamus circinata	6261
714599	Metazoa	Annelida	Polychaeta	Phyllodocida	Nephtyidae	Aglaophamus	Aglaophamus elamellata	species	Aglaophamus elamellata	3771
1931114	Metazoa	Annelida	Polychaeta	Phyllodocida	Nephtyidae	Aglaophamus	Aglaophamus sp. MB2	species	Aglaophamus sp. MB2	2924
1931115	Metazoa	Annelida	Polychaeta	Phyllodocida	Nephtyidae	Aglaophamus	Aglaophamus sp. MB3	species	Aglaophamus sp. MB3	1538
1931116	Metazoa	Annelida	Polychaeta	Phyllodocida	Nephtyidae	Aglaophamus	Aglaophamus sp. MB4	species	Aglaophamus sp. MB4	372
1931117	Metazoa	Annelida	Polychaeta	Phyllodocida	Nephtyidae	Aglaophamus	Aglaophamus sp. MB	species	Aglaophamus sp. MB	6281
329459	Metazoa	Annelida	Polychaeta	Phyllodocida	Nephtyidae	Aglaophamus	Aglaophamus malmgreni	species	Aglaophamus malmgreni	7073
311530	Metazoa	Annelida	Polychaeta	Phyllodocida	Nephtyidae	Aglaophamus	Aglaophamus dibranchis	species	Aglaophamus dibranchis	4133
714600	Metazoa	Annelida	Polychaeta	Phyllodocida	Nephtyidae	Aglaophamus	Aglaophamus rubellus	species	Aglaophamus rubellus	3437
715966	Metazoa	Annelida	Polychaeta	Phyllodocida	Nephtyidae	Aglaophamus	Aglaophamus groenlandiae	species	Aglaophamus groenlandiae	2918
714601	Metazoa	Annelida	Polychaeta	Phyllodocida	Nephtyidae	Aglaophamus	Aglaophamus trissophyllus	species	Aglaophamus trissophyllus	3662
1931139	Metazoa	Annelida	Polychaeta	Phyllodocida	Nephtyidae	Aglaophamus	Aglaophamus cf. trissophyllus MBb	species	Aglaophamus cf. trissophyllus MBb	1840
1931140	Metazoa	Annelida	Polychaeta	Phyllodocida	Nephtyidae	Aglaophamus	Aglaophamus cf. trissophyllus MBc	species	Aglaophamus cf. trissophyllus MBc	912
1931148	Metazoa	Annelida	Polychaeta	Phyllodocida	Nephtyidae	Aglaophamus	Aglaophamus cf. trissophyllus MB	species	Aglaophamus cf. trissophyllus MB	1131
1931149	Metazoa	Annelida	Polychaeta	Phyllodocida	Nephtyidae	Aglaophamus	Aglaophamus cf. trissophyllus MBa	species	Aglaophamus cf. trissophyllus MBa	739
714617	Metazoa	Annelida	Polychaeta	Phyllodocida	Nephtyidae	Micronephthys	Micronephthys stammeri	species	Micronephthys stammeri	3707
1037237	Metazoa	Annelida	Polychaeta	Phyllodocida	Nephtyidae	Micronephthys	Micronephthys minuta	species	Micronephthys minuta	1960
1983330	Metazoa	Annelida	Polychaeta	Phyllodocida	Nephtyidae	Micronephthys	Micronephthys oligobranchia	species	Micronephthys oligobranchia	630
714612	Metazoa	Annelida	Polychaeta	Phyllodocida	Nephtyidae	Bipalponephtys	Bipalponephtys cornuta	species	Bipalponephtys cornuta	3286
797523	Metazoa	Annelida	Polychaeta	Phyllodocida	Nephtyidae	Bipalponephtys	Bipalponephtys neotena	species	Bipalponephtys neotena	4520
696290	Metazoa	Annelida	Polychaeta	Phyllodocida	Nephtyidae		cf. Nephtyidae sp. DH-2009	species	cf. Nephtyidae sp. DH-2009	1421
1680864	Metazoa	Annelida	Polychaeta	Phyllodocida	Nephtyidae		Nephtyidae sp. BOLD:AAH7451	species	Nephtyidae sp. BOLD:AAH7451	585
1443605	Metazoa	Annelida	Polychaeta	Phyllodocida	Nephtyidae		Nephtyidae sp. RG-2014	species	Nephtyidae sp. RG-2014	306
1790130	Metazoa	Annelida	Polychaeta	Phyllodocida	Nephtyidae		Nephtyidae sp. Unknown2009PCR2A9	species	Nephtyidae sp. Unknown2009PCR2A9	302
1644143	Metazoa	Annelida	Polychaeta	Phyllodocida	Goniadidae	Goniada	Goniada japonica	species	Goniada japonica	30654
397557	Metazoa	Annelida	Polychaeta	Phyllodocida	Goniadidae	Goniada	Goniada brunnea	species	Goniada brunnea	7555
222001	Metazoa	Annelida	Polychaeta	Phyllodocida	Goniadidae	Goniada	Goniada maculata	species	Goniada maculata	7340
715968	Metazoa	Annelida	Polychaeta	Phyllodocida	Goniadidae	Goniada	Goniada vorax	species	Goniada vorax	2600
1421350	Metazoa	Annelida	Polychaeta	Phyllodocida	Goniadidae	Goniada	Goniada sp. TP0009	species	Goniada sp. TP0009	656
2109033	Metazoa	Annelida	Polychaeta	Phyllodocida	Goniadidae	Goniada	Goniada sp. 11BIOAK-1253	species	Goniada sp. 11BIOAK-1253	658
1830245	Metazoa	Annelida	Polychaeta	Phyllodocida	Goniadidae	Goniada	Goniada sp. GO1	species	Goniada sp. GO1	1320
547536	Metazoa	Annelida	Polychaeta	Phyllodocida	Goniadidae	Goniada	Goniada emerita	species	Goniada emerita	1325
397552	Metazoa	Annelida	Polychaeta	Phyllodocida	Goniadidae	Glycinde	Glycinde armigera	species	Glycinde armigera	28711
715963	Metazoa	Annelida	Polychaeta	Phyllodocida	Goniadidae	Glycinde	Glycinde multidens	species	Glycinde multidens	4665
862913	Metazoa	Annelida	Polychaeta	Phyllodocida	Goniadidae	Glycinde	Glycinde wireni	species	Glycinde wireni	3290
1436026	Metazoa	Annelida	Polychaeta	Phyllodocida	Goniadidae	Glycinde	Glycinde nordmanni	species	Glycinde nordmanni	651
2109002	Metazoa	Annelida	Polychaeta	Phyllodocida	Goniadidae	Glycinde	Glycinde sp. 11BIOAK-1471	species	Glycinde sp. 11BIOAK-1471	658
2550367	Metazoa	Annelida	Polychaeta	Phyllodocida	Goniadidae	Glycinde	Glycinde sp. BCPOL599-10	species	Glycinde sp. BCPOL599-10	660
2550368	Metazoa	Annelida	Polychaeta	Phyllodocida	Goniadidae	Glycinde	Glycinde sp. BCPOL601-10	species	Glycinde sp. BCPOL601-10	660
2109090	Metazoa	Annelida	Polychaeta	Phyllodocida	Goniadidae	Glycinde	Glycinde sp. 11BIOAK-0852	species	Glycinde sp. 11BIOAK-0852	658
715982	Metazoa	Annelida	Polychaeta	Phyllodocida	Goniadidae	Progoniada	Progoniada regularis	species	Progoniada regularis	19473
715976	Metazoa	Annelida	Polychaeta	Phyllodocida	Goniadidae	Bathyglycinde	Bathyglycinde profunda	species	Bathyglycinde profunda	33190
715973	Metazoa	Annelida	Polychaeta	Phyllodocida	Goniadidae	Bathyglycinde	Bathyglycinde sibogana	species	Bathyglycinde sibogana	2046
1614801	Metazoa	Annelida	Polychaeta	Phyllodocida	Goniadidae	Bathyglycinde	Bathyglycinde sp. EBS61o-Po88	species	Bathyglycinde sp. EBS61o-Po88	645
1614796	Metazoa	Annelida	Polychaeta	Phyllodocida	Goniadidae	Bathyglycinde	Bathyglycinde sp. EBS26o-Po137	species	Bathyglycinde sp. EBS26o-Po137	645
1614793	Metazoa	Annelida	Polychaeta	Phyllodocida	Goniadidae	Bathyglycinde	Bathyglycinde sp. EBS12o-Po40	species	Bathyglycinde sp. EBS12o-Po40	639
1614800	Metazoa	Annelida	Polychaeta	Phyllodocida	Goniadidae	Bathyglycinde	Bathyglycinde sp. EBS47u-Po8	species	Bathyglycinde sp. EBS47u-Po8	645
1614804	Metazoa	Annelida	Polychaeta	Phyllodocida	Goniadidae	Bathyglycinde	Bathyglycinde sp. NB-Po12	species	Bathyglycinde sp. NB-Po12	645
1614803	Metazoa	Annelida	Polychaeta	Phyllodocida	Goniadidae	Bathyglycinde	Bathyglycinde sp. NB-Po11	species	Bathyglycinde sp. NB-Po11	645
1614797	Metazoa	Annelida	Polychaeta	Phyllodocida	Goniadidae	Bathyglycinde	Bathyglycinde sp. EBS26o-Po55	species	Bathyglycinde sp. EBS26o-Po55	645
1614799	Metazoa	Annelida	Polychaeta	Phyllodocida	Goniadidae	Bathyglycinde	Bathyglycinde sp. EBS26o-Po96	species	Bathyglycinde sp. EBS26o-Po96	645
1614805	Metazoa	Annelida	Polychaeta	Phyllodocida	Goniadidae	Bathyglycinde	Bathyglycinde sp. NB-Po384	species	Bathyglycinde sp. NB-Po384	645
1614806	Metazoa	Annelida	Polychaeta	Phyllodocida	Goniadidae	Bathyglycinde	Bathyglycinde sp. NB-Po385	species	Bathyglycinde sp. NB-Po385	645
1614807	Metazoa	Annelida	Polychaeta	Phyllodocida	Goniadidae	Bathyglycinde	Bathyglycinde sp. NB-Po527	species	Bathyglycinde sp. NB-Po527	645
1614802	Metazoa	Annelida	Polychaeta	Phyllodocida	Goniadidae	Bathyglycinde	Bathyglycinde sp. MA11	species	Bathyglycinde sp. MA11	642
715978	Metazoa	Annelida	Polychaeta	Phyllodocida	Goniadidae	Goniadella	Goniadella bobrezkii	species	Goniadella bobrezkii	2227
880439	Metazoa	Annelida	Polychaeta	Phyllodocida	Goniadidae	Ophioglycera	Ophioglycera gigantea	species	Ophioglycera gigantea	651
328599	Metazoa	Annelida	Polychaeta	Phyllodocida	Pholoidae	Pholoe	Pholoe pallida	species	Pholoe pallida	42968
2153336	Metazoa	Annelida	Polychaeta	Phyllodocida	Pholoidae	Pholoe	Pholoe sp. YZ-2018	species	Pholoe sp. YZ-2018	8299
2029593	Metazoa	Annelida	Polychaeta	Phyllodocida	Pholoidae	Pholoe	Pholoe sp. B BCG-2017	species	Pholoe sp. B BCG-2017	3614
2029592	Metazoa	Annelida	Polychaeta	Phyllodocida	Pholoidae	Pholoe	Pholoe sp. A BCG-2017	species	Pholoe sp. A BCG-2017	3622
862950	Metazoa	Annelida	Polychaeta	Phyllodocida	Pholoidae	Pholoe	Pholoe sp. CMC01	species	Pholoe sp. CMC01	658
868068	Metazoa	Annelida	Polychaeta	Phyllodocida	Pholoidae	Pholoe	Pholoe sp. CMC02	species	Pholoe sp. CMC02	1980
876009	Metazoa	Annelida	Polychaeta	Phyllodocida	Pholoidae	Pholoe	Pholoe sp. CMC04	species	Pholoe sp. CMC04	3939
2109046	Metazoa	Annelida	Polychaeta	Phyllodocida	Pholoidae	Pholoe	Pholoe sp. 10PROBE-19007	species	Pholoe sp. 10PROBE-19007	658
2109064	Metazoa	Annelida	Polychaeta	Phyllodocida	Pholoidae	Pholoe	Pholoe sp. 11BIOAK-1298	species	Pholoe sp. 11BIOAK-1298	658
1888212	Metazoa	Annelida	Polychaeta	Phyllodocida	Pholoidae	Pholoe	Pholoe sp. HH11	species	Pholoe sp. HH11	315
1888215	Metazoa	Annelida	Polychaeta	Phyllodocida	Pholoidae	Pholoe	Pholoe sp. HH14	species	Pholoe sp. HH14	314
1888216	Metazoa	Annelida	Polychaeta	Phyllodocida	Pholoidae	Pholoe	Pholoe sp. HH15	species	Pholoe sp. HH15	314
2109097	Metazoa	Annelida	Polychaeta	Phyllodocida	Pholoidae	Pholoe	Pholoe sp. 11BIOAK-1212	species	Pholoe sp. 11BIOAK-1212	658
2109024	Metazoa	Annelida	Polychaeta	Phyllodocida	Pholoidae	Pholoe	Pholoe sp. 11BIOAK-1537	species	Pholoe sp. 11BIOAK-1537	658
2109091	Metazoa	Annelida	Polychaeta	Phyllodocida	Pholoidae	Pholoe	Pholoe sp. 11BIOAK-1506	species	Pholoe sp. 11BIOAK-1506	658
2109106	Metazoa	Annelida	Polychaeta	Phyllodocida	Pholoidae	Pholoe	Pholoe sp. 11BIOAK-1304	species	Pholoe sp. 11BIOAK-1304	658
2109050	Metazoa	Annelida	Polychaeta	Phyllodocida	Pholoidae	Pholoe	Pholoe sp. 11BIOAK-1305	species	Pholoe sp. 11BIOAK-1305	658
2109065	Metazoa	Annelida	Polychaeta	Phyllodocida	Pholoidae	Pholoe	Pholoe sp. 11BIOAK-1467	species	Pholoe sp. 11BIOAK-1467	658
2108981	Metazoa	Annelida	Polychaeta	Phyllodocida	Pholoidae	Pholoe	Pholoe sp. 11BIOAK-1465	species	Pholoe sp. 11BIOAK-1465	658
2109030	Metazoa	Annelida	Polychaeta	Phyllodocida	Pholoidae	Pholoe	Pholoe sp. 11BIOAK-1468	species	Pholoe sp. 11BIOAK-1468	658
2109019	Metazoa	Annelida	Polychaeta	Phyllodocida	Pholoidae	Pholoe	Pholoe sp. 11BIOAK-0948	species	Pholoe sp. 11BIOAK-0948	656
2109104	Metazoa	Annelida	Polychaeta	Phyllodocida	Pholoidae	Pholoe	Pholoe sp. 09PROBE-08442	species	Pholoe sp. 09PROBE-08442	628
1888217	Metazoa	Annelida	Polychaeta	Phyllodocida	Pholoidae	Pholoe	Pholoe sp. HH20	species	Pholoe sp. HH20	462
1888211	Metazoa	Annelida	Polychaeta	Phyllodocida	Pholoidae	Pholoe	Pholoe sp. HH10	species	Pholoe sp. HH10	316
1888213	Metazoa	Annelida	Polychaeta	Phyllodocida	Pholoidae	Pholoe	Pholoe sp. HH12	species	Pholoe sp. HH12	315
1888214	Metazoa	Annelida	Polychaeta	Phyllodocida	Pholoidae	Pholoe	Pholoe sp. HH13	species	Pholoe sp. HH13	314
2594902	Metazoa	Annelida	Polychaeta	Phyllodocida	Pholoidae	Pholoe	Pholoe inornata	species	Pholoe inornata	14804
2594901	Metazoa	Annelida	Polychaeta	Phyllodocida	Pholoidae	Pholoe	Pholoe assimilis	species	Pholoe assimilis	53367
318818	Metazoa	Annelida	Polychaeta	Phyllodocida	Pholoidae	Pholoe	Pholoe baltica	species	Pholoe baltica	57146
222013	Metazoa	Annelida	Polychaeta	Phyllodocida	Pholoidae	Pholoe	Pholoe minuta	species	Pholoe minuta	24141
1888207	Metazoa	Annelida	Polychaeta	Phyllodocida	Pholoidae	Pholoe	Pholoe longa	species	Pholoe longa	12623
2029605	Metazoa	Annelida	Polychaeta	Phyllodocida	Pholoidae	Laubierpholoe	Laubierpholoe sp. C BCG-2017	species	Laubierpholoe sp. C BCG-2017	2854
2029604	Metazoa	Annelida	Polychaeta	Phyllodocida	Pholoidae	Laubierpholoe	Laubierpholoe sp. B BCG-2017	species	Laubierpholoe sp. B BCG-2017	2122
2029603	Metazoa	Annelida	Polychaeta	Phyllodocida	Pholoidae	Laubierpholoe	Laubierpholoe sp. A BCG-2017	species	Laubierpholoe sp. A BCG-2017	1170
2029606	Metazoa	Annelida	Polychaeta	Phyllodocida	Pholoidae	Laubierpholoe	Laubierpholoe cf. swedmarki BCG-2017	species	Laubierpholoe cf. swedmarki BCG-2017	1887
868093	Metazoa	Annelida	Polychaeta	Phyllodocida	Pholoidae	Pholoides	Pholoides asperus	species	Pholoides asperus	5879
2482804	Metazoa	Annelida	Polychaeta	Phyllodocida	Pholoidae	Pholoides	Pholoides dorsipapillatus	species	Pholoides dorsipapillatus	4859
1615035	Metazoa	Annelida	Polychaeta	Phyllodocida	Pholoidae		Pholoidae sp. NB-Po447	species	Pholoidae sp. NB-Po447	645
1615031	Metazoa	Annelida	Polychaeta	Phyllodocida	Pholoidae		Pholoidae sp. EBS47o-Po61	species	Pholoidae sp. EBS47o-Po61	603
1615033	Metazoa	Annelida	Polychaeta	Phyllodocida	Pholoidae		Pholoidae sp. NB-Po289	species	Pholoidae sp. NB-Po289	645
1615036	Metazoa	Annelida	Polychaeta	Phyllodocida	Pholoidae		Pholoidae sp. NB-Po569	species	Pholoidae sp. NB-Po569	645
1615032	Metazoa	Annelida	Polychaeta	Phyllodocida	Pholoidae		Pholoidae sp. EBS47u-Po33	species	Pholoidae sp. EBS47u-Po33	645
1615034	Metazoa	Annelida	Polychaeta	Phyllodocida	Pholoidae		Pholoidae sp. NB-Po290	species	Pholoidae sp. NB-Po290	645
2153328	Metazoa	Annelida	Polychaeta	Phyllodocida	Sigalionidae	Euthalenessa	Euthalenessa festiva	species	Euthalenessa festiva	22869
2006581	Metazoa	Annelida	Polychaeta	Phyllodocida	Sigalionidae	Euthalenessa	Euthalenessa cf. digitata KW415	species	Euthalenessa cf. digitata KW415	3368
55702	Metazoa	Annelida	Polychaeta	Phyllodocida	Sigalionidae	Sthenelais	Sthenelais boa	species	Sthenelais boa	11252
1210413	Metazoa	Annelida	Polychaeta	Phyllodocida	Sigalionidae	Sthenelais	Sthenelais limicola	species	Sthenelais limicola	3447
2172716	Metazoa	Annelida	Polychaeta	Phyllodocida	Sigalionidae	Sthenelais	Sthenelais berkeleyi	species	Sthenelais berkeleyi	658
328605	Metazoa	Annelida	Polychaeta	Phyllodocida	Sigalionidae	Sthenelanella	Sthenelanella uniformis	species	Sthenelanella uniformis	7292
328601	Metazoa	Annelida	Polychaeta	Phyllodocida	Sigalionidae	Sigalion	Sigalion spinosus	species	Sigalion spinosus	6839
104730	Metazoa	Annelida	Polychaeta	Phyllodocida	Sigalionidae	Sigalion	Sigalion bandaensis	species	Sigalion bandaensis	3579
649689	Metazoa	Annelida	Polychaeta	Phyllodocida	Sigalionidae	Leanira	Leanira quatrefagesi	species	Leanira quatrefagesi	2038
328610	Metazoa	Annelida	Polychaeta	Phyllodocida	Sigalionidae	Leanira	Leanira sp. THS-2005	species	Leanira sp. THS-2005	620
318811	Metazoa	Annelida	Polychaeta	Phyllodocida	Sigalionidae	Neoleanira	Neoleanira tetragona	species	Neoleanira tetragona	3728
1394541	Metazoa	Annelida	Polychaeta	Phyllodocida	Sigalionidae		Sigalionidae sp. BMOO-13107	species	Sigalionidae sp. BMOO-13107	313
1944547	Metazoa	Annelida	Polychaeta	Phyllodocida	Sigalionidae		Sigalionidae sp. MA13-Pol887	species	Sigalionidae sp. MA13-Pol887	616
1944570	Metazoa	Annelida	Polychaeta	Phyllodocida	Sigalionidae		Sigalionidae sp. MA13-Pol791	species	Sigalionidae sp. MA13-Pol791	616
1944548	Metazoa	Annelida	Polychaeta	Phyllodocida	Sigalionidae		Sigalionidae sp. MA14-Po415	species	Sigalionidae sp. MA14-Po415	616
1944596	Metazoa	Annelida	Polychaeta	Phyllodocida	Sigalionidae		Sigalionidae sp. MA14-Pol217	species	Sigalionidae sp. MA14-Pol217	616
1944601	Metazoa	Annelida	Polychaeta	Phyllodocida	Sigalionidae		Sigalionidae sp. MA14-Pol303	species	Sigalionidae sp. MA14-Pol303	616
1944605	Metazoa	Annelida	Polychaeta	Phyllodocida	Sigalionidae		Sigalionidae sp. MA13-POl492	species	Sigalionidae sp. MA13-POl492	616
1944567	Metazoa	Annelida	Polychaeta	Phyllodocida	Sigalionidae		Sigalionidae sp. MA13-Pol781	species	Sigalionidae sp. MA13-Pol781	616
1944568	Metazoa	Annelida	Polychaeta	Phyllodocida	Sigalionidae		Sigalionidae sp. MA13-Pol1009	species	Sigalionidae sp. MA13-Pol1009	616
1944571	Metazoa	Annelida	Polychaeta	Phyllodocida	Sigalionidae		Sigalionidae sp. MA13-Pol882	species	Sigalionidae sp. MA13-Pol882	616
1944569	Metazoa	Annelida	Polychaeta	Phyllodocida	Sigalionidae		Sigalionidae sp. MA14-Pol298	species	Sigalionidae sp. MA14-Pol298	616
1944597	Metazoa	Annelida	Polychaeta	Phyllodocida	Sigalionidae		Sigalionidae sp. MA13-Pol1019	species	Sigalionidae sp. MA13-Pol1019	616
1944600	Metazoa	Annelida	Polychaeta	Phyllodocida	Sigalionidae		Sigalionidae sp. MA14-Pol193	species	Sigalionidae sp. MA14-Pol193	616
1615460	Metazoa	Annelida	Polychaeta	Phyllodocida	Sigalionidae		Sigalionidae sp. EBS12o-Po25	species	Sigalionidae sp. EBS12o-Po25	645
1615463	Metazoa	Annelida	Polychaeta	Phyllodocida	Sigalionidae		Sigalionidae sp. NB-Po189	species	Sigalionidae sp. NB-Po189	645
1615461	Metazoa	Annelida	Polychaeta	Phyllodocida	Sigalionidae		Sigalionidae sp. EBS12o-Po59	species	Sigalionidae sp. EBS12o-Po59	645
1615465	Metazoa	Annelida	Polychaeta	Phyllodocida	Sigalionidae		Sigalionidae sp. NB-Po225	species	Sigalionidae sp. NB-Po225	645
1615466	Metazoa	Annelida	Polychaeta	Phyllodocida	Sigalionidae		Sigalionidae sp. NB-Po540	species	Sigalionidae sp. NB-Po540	645
1615457	Metazoa	Annelida	Polychaeta	Phyllodocida	Sigalionidae		Sigalionidae sp. EBS12o-Po154	species	Sigalionidae sp. EBS12o-Po154	642
1944546	Metazoa	Annelida	Polychaeta	Phyllodocida	Sigalionidae		Sigalionidae sp. MA13-Pol15	species	Sigalionidae sp. MA13-Pol15	616
1944549	Metazoa	Annelida	Polychaeta	Phyllodocida	Sigalionidae		Sigalionidae sp. MA13-Pol666	species	Sigalionidae sp. MA13-Pol666	616
1944550	Metazoa	Annelida	Polychaeta	Phyllodocida	Sigalionidae		Sigalionidae sp. MA13-Pol707	species	Sigalionidae sp. MA13-Pol707	616
1944551	Metazoa	Annelida	Polychaeta	Phyllodocida	Sigalionidae		Sigalionidae sp. MA13-Pol542	species	Sigalionidae sp. MA13-Pol542	616
1944552	Metazoa	Annelida	Polychaeta	Phyllodocida	Sigalionidae		Sigalionidae sp. MA13-Pol930	species	Sigalionidae sp. MA13-Pol930	616
1944553	Metazoa	Annelida	Polychaeta	Phyllodocida	Sigalionidae		Sigalionidae sp. MA13-Pol678	species	Sigalionidae sp. MA13-Pol678	616
1944554	Metazoa	Annelida	Polychaeta	Phyllodocida	Sigalionidae		Sigalionidae sp. MA13-Pol734	species	Sigalionidae sp. MA13-Pol734	616
1944555	Metazoa	Annelida	Polychaeta	Phyllodocida	Sigalionidae		Sigalionidae sp. MA13-Pol949	species	Sigalionidae sp. MA13-Pol949	616
1944556	Metazoa	Annelida	Polychaeta	Phyllodocida	Sigalionidae		Sigalionidae sp. MA13-Pol975	species	Sigalionidae sp. MA13-Pol975	616
1944557	Metazoa	Annelida	Polychaeta	Phyllodocida	Sigalionidae		Sigalionidae sp. MA13-Pol963	species	Sigalionidae sp. MA13-Pol963	616
1944558	Metazoa	Annelida	Polychaeta	Phyllodocida	Sigalionidae		Sigalionidae sp. MA13-Pol933	species	Sigalionidae sp. MA13-Pol933	616
1944559	Metazoa	Annelida	Polychaeta	Phyllodocida	Sigalionidae		Sigalionidae sp. MA13-Pol923	species	Sigalionidae sp. MA13-Pol923	616
1944560	Metazoa	Annelida	Polychaeta	Phyllodocida	Sigalionidae		Sigalionidae sp. MA13-Pol999	species	Sigalionidae sp. MA13-Pol999	616
1944561	Metazoa	Annelida	Polychaeta	Phyllodocida	Sigalionidae		Sigalionidae sp. MA13-Pol1006	species	Sigalionidae sp. MA13-Pol1006	616
1944562	Metazoa	Annelida	Polychaeta	Phyllodocida	Sigalionidae		Sigalionidae sp. MA14-Po419	species	Sigalionidae sp. MA14-Po419	616
1944563	Metazoa	Annelida	Polychaeta	Phyllodocida	Sigalionidae		Sigalionidae sp. MA13-Pol832	species	Sigalionidae sp. MA13-Pol832	616
1944564	Metazoa	Annelida	Polychaeta	Phyllodocida	Sigalionidae		Sigalionidae sp. MA13-Pol745	species	Sigalionidae sp. MA13-Pol745	616
1944565	Metazoa	Annelida	Polychaeta	Phyllodocida	Sigalionidae		Sigalionidae sp. MA14-Pol4	species	Sigalionidae sp. MA14-Pol4	616
1944566	Metazoa	Annelida	Polychaeta	Phyllodocida	Sigalionidae		Sigalionidae sp. MA13-Pol268	species	Sigalionidae sp. MA13-Pol268	616
1944572	Metazoa	Annelida	Polychaeta	Phyllodocida	Sigalionidae		Sigalionidae sp. MA13-Pol915	species	Sigalionidae sp. MA13-Pol915	616
1944573	Metazoa	Annelida	Polychaeta	Phyllodocida	Sigalionidae		Sigalionidae sp. MA13-Pol970	species	Sigalionidae sp. MA13-Pol970	616
1944574	Metazoa	Annelida	Polychaeta	Phyllodocida	Sigalionidae		Sigalionidae sp. MA13-Pol837	species	Sigalionidae sp. MA13-Pol837	616
1944575	Metazoa	Annelida	Polychaeta	Phyllodocida	Sigalionidae		Sigalionidae sp. MA13-Pol1005	species	Sigalionidae sp. MA13-Pol1005	616
1944576	Metazoa	Annelida	Polychaeta	Phyllodocida	Sigalionidae		Sigalionidae sp. MA13-Pol1045	species	Sigalionidae sp. MA13-Pol1045	616
1944577	Metazoa	Annelida	Polychaeta	Phyllodocida	Sigalionidae		Sigalionidae sp. MA13-Pol875	species	Sigalionidae sp. MA13-Pol875	616
1944578	Metazoa	Annelida	Polychaeta	Phyllodocida	Sigalionidae		Sigalionidae sp. MA14-Pol258	species	Sigalionidae sp. MA14-Pol258	616
1944579	Metazoa	Annelida	Polychaeta	Phyllodocida	Sigalionidae		Sigalionidae sp. MA14-Pol269	species	Sigalionidae sp. MA14-Pol269	616
1944580	Metazoa	Annelida	Polychaeta	Phyllodocida	Sigalionidae		Sigalionidae sp. MA14-Pol304	species	Sigalionidae sp. MA14-Pol304	616
1944581	Metazoa	Annelida	Polychaeta	Phyllodocida	Sigalionidae		Sigalionidae sp. MA13-Pol468	species	Sigalionidae sp. MA13-Pol468	616
1944582	Metazoa	Annelida	Polychaeta	Phyllodocida	Sigalionidae		Sigalionidae sp. MA13-Pol997	species	Sigalionidae sp. MA13-Pol997	616
1944583	Metazoa	Annelida	Polychaeta	Phyllodocida	Sigalionidae		Sigalionidae sp. MA13-Pol961	species	Sigalionidae sp. MA13-Pol961	616
1944584	Metazoa	Annelida	Polychaeta	Phyllodocida	Sigalionidae		Sigalionidae sp. MA13-Pol956	species	Sigalionidae sp. MA13-Pol956	616
1944585	Metazoa	Annelida	Polychaeta	Phyllodocida	Sigalionidae		Sigalionidae sp. MA13-Pol955	species	Sigalionidae sp. MA13-Pol955	616
1944586	Metazoa	Annelida	Polychaeta	Phyllodocida	Sigalionidae		Sigalionidae sp. MA13-Pol953	species	Sigalionidae sp. MA13-Pol953	616
1944587	Metazoa	Annelida	Polychaeta	Phyllodocida	Sigalionidae		Sigalionidae sp. MA13-Pol1039	species	Sigalionidae sp. MA13-Pol1039	616
1944588	Metazoa	Annelida	Polychaeta	Phyllodocida	Sigalionidae		Sigalionidae sp. MA13-Pol779	species	Sigalionidae sp. MA13-Pol779	616
1944589	Metazoa	Annelida	Polychaeta	Phyllodocida	Sigalionidae		Sigalionidae sp. MA13-Pol676	species	Sigalionidae sp. MA13-Pol676	616
1944590	Metazoa	Annelida	Polychaeta	Phyllodocida	Sigalionidae		Sigalionidae sp. MA13-Pol917	species	Sigalionidae sp. MA13-Pol917	616
1944591	Metazoa	Annelida	Polychaeta	Phyllodocida	Sigalionidae		Sigalionidae sp. MA13-Pol534	species	Sigalionidae sp. MA13-Pol534	616
1944592	Metazoa	Annelida	Polychaeta	Phyllodocida	Sigalionidae		Sigalionidae sp. MA13-Pol723	species	Sigalionidae sp. MA13-Pol723	616
1944593	Metazoa	Annelida	Polychaeta	Phyllodocida	Sigalionidae		Sigalionidae sp. MA13-Pol592	species	Sigalionidae sp. MA13-Pol592	616
1944594	Metazoa	Annelida	Polychaeta	Phyllodocida	Sigalionidae		Sigalionidae sp. MA13-Pol968	species	Sigalionidae sp. MA13-Pol968	616
1944595	Metazoa	Annelida	Polychaeta	Phyllodocida	Sigalionidae		Sigalionidae sp. MA14-Po417	species	Sigalionidae sp. MA14-Po417	616
1944598	Metazoa	Annelida	Polychaeta	Phyllodocida	Sigalionidae		Sigalionidae sp. MA14-Pol253	species	Sigalionidae sp. MA14-Pol253	616
1944599	Metazoa	Annelida	Polychaeta	Phyllodocida	Sigalionidae		Sigalionidae sp. MA14-Pol288	species	Sigalionidae sp. MA14-Pol288	616
1944602	Metazoa	Annelida	Polychaeta	Phyllodocida	Sigalionidae		Sigalionidae sp. MA13-Pol799	species	Sigalionidae sp. MA13-Pol799	616
1944603	Metazoa	Annelida	Polychaeta	Phyllodocida	Sigalionidae		Sigalionidae sp. MA13-Pol698	species	Sigalionidae sp. MA13-Pol698	616
1944604	Metazoa	Annelida	Polychaeta	Phyllodocida	Sigalionidae		Sigalionidae sp. MA13-Pol578	species	Sigalionidae sp. MA13-Pol578	616
1944606	Metazoa	Annelida	Polychaeta	Phyllodocida	Sigalionidae		Sigalionidae sp. MA13-Pol138	species	Sigalionidae sp. MA13-Pol138	616
1944607	Metazoa	Annelida	Polychaeta	Phyllodocida	Sigalionidae		Sigalionidae sp. MA13-Pol428	species	Sigalionidae sp. MA13-Pol428	616
1944608	Metazoa	Annelida	Polychaeta	Phyllodocida	Sigalionidae		Sigalionidae sp. MA13-Pol860	species	Sigalionidae sp. MA13-Pol860	616
1944609	Metazoa	Annelida	Polychaeta	Phyllodocida	Sigalionidae		Sigalionidae sp. MA14-Po387	species	Sigalionidae sp. MA14-Po387	616
1944610	Metazoa	Annelida	Polychaeta	Phyllodocida	Sigalionidae		Sigalionidae sp. MA14-Po400	species	Sigalionidae sp. MA14-Po400	616
1944611	Metazoa	Annelida	Polychaeta	Phyllodocida	Sigalionidae		Sigalionidae sp. MA14-Po397	species	Sigalionidae sp. MA14-Po397	616
1944612	Metazoa	Annelida	Polychaeta	Phyllodocida	Sigalionidae		Sigalionidae sp. MA14-Pol301	species	Sigalionidae sp. MA14-Pol301	616
1944613	Metazoa	Annelida	Polychaeta	Phyllodocida	Sigalionidae		Sigalionidae sp. MA13-Pol490	species	Sigalionidae sp. MA13-Pol490	616
1944614	Metazoa	Annelida	Polychaeta	Phyllodocida	Sigalionidae		Sigalionidae sp. MA14-Po384	species	Sigalionidae sp. MA14-Po384	616
1944615	Metazoa	Annelida	Polychaeta	Phyllodocida	Sigalionidae		Sigalionidae sp. MA13-Pol1026	species	Sigalionidae sp. MA13-Pol1026	616
1944616	Metazoa	Annelida	Polychaeta	Phyllodocida	Sigalionidae		Sigalionidae sp. MA13-Pol994	species	Sigalionidae sp. MA13-Pol994	616
1944617	Metazoa	Annelida	Polychaeta	Phyllodocida	Sigalionidae		Sigalionidae sp. MA13-Pol947	species	Sigalionidae sp. MA13-Pol947	616
1944618	Metazoa	Annelida	Polychaeta	Phyllodocida	Sigalionidae		Sigalionidae sp. MA13-Pol811	species	Sigalionidae sp. MA13-Pol811	616
1944619	Metazoa	Annelida	Polychaeta	Phyllodocida	Sigalionidae		Sigalionidae sp. MA13-Pol782	species	Sigalionidae sp. MA13-Pol782	616
1944620	Metazoa	Annelida	Polychaeta	Phyllodocida	Sigalionidae		Sigalionidae sp. MA13-Pol783	species	Sigalionidae sp. MA13-Pol783	616
1944621	Metazoa	Annelida	Polychaeta	Phyllodocida	Sigalionidae		Sigalionidae sp. MA13-Pol704	species	Sigalionidae sp. MA13-Pol704	616
1944622	Metazoa	Annelida	Polychaeta	Phyllodocida	Sigalionidae		Sigalionidae sp. MA13-Pol563	species	Sigalionidae sp. MA13-Pol563	616
1944623	Metazoa	Annelida	Polychaeta	Phyllodocida	Sigalionidae		Sigalionidae sp. MA13-Pol784	species	Sigalionidae sp. MA13-Pol784	616
1944624	Metazoa	Annelida	Polychaeta	Phyllodocida	Sigalionidae		Sigalionidae sp. MA13-Pol856	species	Sigalionidae sp. MA13-Pol856	616
1944625	Metazoa	Annelida	Polychaeta	Phyllodocida	Sigalionidae		Sigalionidae sp. MA13-Pol652	species	Sigalionidae sp. MA13-Pol652	616
1944626	Metazoa	Annelida	Polychaeta	Phyllodocida	Sigalionidae		Sigalionidae sp. MA13-Pol720	species	Sigalionidae sp. MA13-Pol720	616
1944627	Metazoa	Annelida	Polychaeta	Phyllodocida	Sigalionidae		Sigalionidae sp. MA13-Pol774	species	Sigalionidae sp. MA13-Pol774	616
1944628	Metazoa	Annelida	Polychaeta	Phyllodocida	Sigalionidae		Sigalionidae sp. MA13-Pol596	species	Sigalionidae sp. MA13-Pol596	616
1615458	Metazoa	Annelida	Polychaeta	Phyllodocida	Sigalionidae		Sigalionidae sp. EBS12o-Po17	species	Sigalionidae sp. EBS12o-Po17	615
1210439	Metazoa	Annelida	Polychaeta	Phyllodocida	Sigalionidae	Psammolyce	Psammolyce sp. EN-2012	species	Psammolyce sp. EN-2012	3234
2029601	Metazoa	Annelida	Polychaeta	Phyllodocida	Sigalionidae	Pelogenia	Pelogenia arenosa	species	Pelogenia arenosa	3377
1818069	Metazoa	Annelida	Polychaeta	Phyllodocida	Sigalionidae	Labioleanira	Labioleanira yhleni	species	Labioleanira yhleni	586
1981583	Metazoa	Annelida	Polychaeta	Phyllodocida	Sigalionidae	Fimbriosthenelais	Fimbriosthenelais zetlandica	species	Fimbriosthenelais zetlandica	1291
2153337	Metazoa	Annelida	Polychaeta	Phyllodocida	Pisionidae	Pisione	Pisione sp. YZ-2018	species	Pisione sp. YZ-2018	24227
2006578	Metazoa	Annelida	Polychaeta	Phyllodocida	Pisionidae	Pisione	Pisione sp. A KW450	species	Pisione sp. A KW450	3951
2006571	Metazoa	Annelida	Polychaeta	Phyllodocida	Pisionidae	Pisione	Pisione guanche	species	Pisione guanche	7367
2006573	Metazoa	Annelida	Polychaeta	Phyllodocida	Pisionidae	Pisione	Pisione papuensis	species	Pisione papuensis	4028
2006570	Metazoa	Annelida	Polychaeta	Phyllodocida	Pisionidae	Pisione	Pisione bulbifera	species	Pisione bulbifera	3702
2006577	Metazoa	Annelida	Polychaeta	Phyllodocida	Pisionidae	Pisione	Pisione cf. vestigalis KW468	species	Pisione cf. vestigalis KW468	4009
115849	Metazoa	Annelida	Polychaeta	Phyllodocida	Pisionidae	Pisione	Pisione remota	species	Pisione remota	8252
2006572	Metazoa	Annelida	Polychaeta	Phyllodocida	Pisionidae	Pisione	Pisione hartmannschroederae	species	Pisione hartmannschroederae	13458
2006574	Metazoa	Annelida	Polychaeta	Phyllodocida	Pisionidae	Pisione	Pisione puzae	species	Pisione puzae	6240
2006575	Metazoa	Annelida	Polychaeta	Phyllodocida	Pisionidae	Pisione	Pisione wolfi	species	Pisione wolfi	5587
2183114	Metazoa	Annelida	Polychaeta	Phyllodocida	Pisionidae	Pisione	Pisione galapagoensis	species	Pisione galapagoensis	1650
2006576	Metazoa	Annelida	Polychaeta	Phyllodocida	Pisionidae	Pisione	Pisione cf. puzae KW706	species	Pisione cf. puzae KW706	1537
1854055	Metazoa	Annelida	Polychaeta	Phyllodocida	Pisionidae	Pisionidens	Pisionidens ixazaluohae	species	Pisionidens ixazaluohae	4026
1210437	Metazoa	Annelida	Polychaeta	Phyllodocida	Pisionidae	Pisionidens	Pisionidens sp. EN-2012	species	Pisionidens sp. EN-2012	2422
2183573	Metazoa	Annelida	Polychaeta	Phyllodocida	Pisionidae	Pisionidens	Pisionidens sp. 184615579	species	Pisionidens sp. 184615579	544
2183578	Metazoa	Annelida	Polychaeta	Phyllodocida	Pisionidae	Pisionidens	Pisionidens sp. 184615532	species	Pisionidens sp. 184615532	544
2153329	Metazoa	Annelida	Polychaeta	Phyllodocida	Aphroditidae	Laetmonice	Laetmonice producta	species	Laetmonice producta	24546
2029591	Metazoa	Annelida	Polychaeta	Phyllodocida	Aphroditidae	Laetmonice	Laetmonice hystrix	species	Laetmonice hystrix	3631
1210409	Metazoa	Annelida	Polychaeta	Phyllodocida	Aphroditidae	Laetmonice	Laetmonice filicornis	species	Laetmonice filicornis	3793
73378	Metazoa	Annelida	Polychaeta	Phyllodocida	Aphroditidae	Laetmonice	Laetmonice sp.	species	Laetmonice sp.	1122
45666	Metazoa	Annelida	Polychaeta	Phyllodocida	Aphroditidae	Aphrodita	Aphrodita aculeata	species	Aphrodita aculeata	6421
328590	Metazoa	Annelida	Polychaeta	Phyllodocida	Aphroditidae	Aphrodita	Aphrodita sp. THS-2005	species	Aphrodita sp. THS-2005	6219
398469	Metazoa	Annelida	Polychaeta	Phyllodocida	Aphroditidae	Aphrodita	Aphrodita sp. THS-2006	species	Aphrodita sp. THS-2006	1131
1964452	Metazoa	Annelida	Polychaeta	Phyllodocida	Aphroditidae	Aphrodita	Aphrodita japonica	species	Aphrodita japonica	10632
868023	Metazoa	Annelida	Polychaeta	Phyllodocida	Aphroditidae	Aphrodita	Aphrodita longipalpa	species	Aphrodita longipalpa	2628
328588	Metazoa	Annelida	Polychaeta	Phyllodocida	Aphroditidae	Aphrodita	Aphrodita negligens	species	Aphrodita negligens	2428
2510234	Metazoa	Annelida	Polychaeta	Phyllodocida	Aphroditidae	Aphrodita	Aphrodita hastata	species	Aphrodita hastata	3236
2566090	Metazoa	Annelida	Polychaeta	Phyllodocida	Aphroditidae	Aphrodita	Aphrodita refulgida	species	Aphrodita refulgida	648
318813	Metazoa	Annelida	Polychaeta	Phyllodocida	Aphroditidae	Palmyra	Palmyra aurifera	species	Palmyra aurifera	2261
2230393	Metazoa	Annelida	Polychaeta	Phyllodocida	Aphroditidae		Aphroditidae sp. KSA_P63A	species	Aphroditidae sp. KSA_P63A	658
1712835	Metazoa	Annelida	Polychaeta	Phyllodocida	Sphaerodoridae	Sphaerodoropsis	Sphaerodoropsis sp. 3 MC-2015	species	Sphaerodoropsis sp. 3 MC-2015	2338
1712834	Metazoa	Annelida	Polychaeta	Phyllodocida	Sphaerodoridae	Sphaerodoropsis	Sphaerodoropsis sp. 2 MC-2015	species	Sphaerodoropsis sp. 2 MC-2015	1945
1712833	Metazoa	Annelida	Polychaeta	Phyllodocida	Sphaerodoridae	Sphaerodoropsis	Sphaerodoropsis sp. 1 MC-2015	species	Sphaerodoropsis sp. 1 MC-2015	1918
2448926	Metazoa	Annelida	Polychaeta	Phyllodocida	Sphaerodoridae	Sphaerodoropsis	Sphaerodoropsis sp. 4 SPH297	species	Sphaerodoropsis sp. 4 SPH297	3617
1712837	Metazoa	Annelida	Polychaeta	Phyllodocida	Sphaerodoridae	Sphaerodoropsis	Sphaerodoropsis sp. 5 MC-2015	species	Sphaerodoropsis sp. 5 MC-2015	2449
1712836	Metazoa	Annelida	Polychaeta	Phyllodocida	Sphaerodoridae	Sphaerodoropsis	Sphaerodoropsis sp. 4 MC-2015	species	Sphaerodoropsis sp. 4 MC-2015	5960
1712805	Metazoa	Annelida	Polychaeta	Phyllodocida	Sphaerodoridae	Sphaerodoropsis	Sphaerodoropsis minuta	species	Sphaerodoropsis minuta	13274
717737	Metazoa	Annelida	Polychaeta	Phyllodocida	Sphaerodoridae	Sphaerodoropsis	Sphaerodoropsis longianalpapilla	species	Sphaerodoropsis longianalpapilla	1972
1712830	Metazoa	Annelida	Polychaeta	Phyllodocida	Sphaerodoridae	Sphaerodoropsis	Sphaerodoropsis cf. martinae MC-2015	species	Sphaerodoropsis cf. martinae MC-2015	7433
418346	Metazoa	Annelida	Polychaeta	Phyllodocida	Sphaerodoridae	Sphaerodoropsis	Sphaerodoropsis anae	species	Sphaerodoropsis anae	2839
1712831	Metazoa	Annelida	Polychaeta	Phyllodocida	Sphaerodoridae	Sphaerodoropsis	Sphaerodoropsis cf. philippi MC-2015	species	Sphaerodoropsis cf. philippi MC-2015	7765
1712829	Metazoa	Annelida	Polychaeta	Phyllodocida	Sphaerodoridae	Sphaerodoropsis	Sphaerodoropsis cf. longianalpapilla MC-2015	species	Sphaerodoropsis cf. longianalpapilla MC-2015	7762
1718865	Metazoa	Annelida	Polychaeta	Phyllodocida	Sphaerodoridae	Sphaerodoropsis	Sphaerodoropsis aurantica	species	Sphaerodoropsis aurantica	2984
2448946	Metazoa	Annelida	Polychaeta	Phyllodocida	Sphaerodoridae	Sphaerodoropsis	Sphaerodoropsis artabrensis	species	Sphaerodoropsis artabrensis	751
1712828	Metazoa	Annelida	Polychaeta	Phyllodocida	Sphaerodoridae	Sphaerodoropsis	Sphaerodoropsis cf. discolis MC-2015	species	Sphaerodoropsis cf. discolis MC-2015	2448
1712832	Metazoa	Annelida	Polychaeta	Phyllodocida	Sphaerodoridae	Sphaerodoropsis	Sphaerodoropsis cf. sibuetae MC-2015	species	Sphaerodoropsis cf. sibuetae MC-2015	2479
717736	Metazoa	Annelida	Polychaeta	Phyllodocida	Sphaerodoridae	Sphaerodoropsis	Sphaerodoropsis protuberanca	species	Sphaerodoropsis protuberanca	421
222063	Metazoa	Annelida	Polychaeta	Phyllodocida	Sphaerodoridae	Sphaerodoropsis	Sphaerodoropsis philippi	species	Sphaerodoropsis philippi	1775
2448931	Metazoa	Annelida	Polychaeta	Phyllodocida	Sphaerodoridae	Ephesiella	Ephesiella sp. SPH232	species	Ephesiella sp. SPH232	3694
2448929	Metazoa	Annelida	Polychaeta	Phyllodocida	Sphaerodoridae	Ephesiella	Ephesiella sp. SPH155	species	Ephesiella sp. SPH155	3726
2448930	Metazoa	Annelida	Polychaeta	Phyllodocida	Sphaerodoridae	Ephesiella	Ephesiella sp. SPH164	species	Ephesiella sp. SPH164	1908
2448928	Metazoa	Annelida	Polychaeta	Phyllodocida	Sphaerodoridae	Ephesiella	Ephesiella sp. SPH011	species	Ephesiella sp. SPH011	2529
2448944	Metazoa	Annelida	Polychaeta	Phyllodocida	Sphaerodoridae	Ephesiella	Ephesiella sp. SPH212	species	Ephesiella sp. SPH212	3690
2448939	Metazoa	Annelida	Polychaeta	Phyllodocida	Sphaerodoridae	Ephesiella	Ephesiella sp. SPH203	species	Ephesiella sp. SPH203	1573
2448943	Metazoa	Annelida	Polychaeta	Phyllodocida	Sphaerodoridae	Ephesiella	Ephesiella sp. SPH207	species	Ephesiella sp. SPH207	3683
2448940	Metazoa	Annelida	Polychaeta	Phyllodocida	Sphaerodoridae	Ephesiella	Ephesiella sp. SPH204	species	Ephesiella sp. SPH204	1565
1712821	Metazoa	Annelida	Polychaeta	Phyllodocida	Sphaerodoridae	Ephesiella	Ephesiella abyssorum	species	Ephesiella abyssorum	5291
2448934	Metazoa	Annelida	Polychaeta	Phyllodocida	Sphaerodoridae	Sphaerodorum	Sphaerodorum sp. SPH072	species	Sphaerodorum sp. SPH072	3796
2448935	Metazoa	Annelida	Polychaeta	Phyllodocida	Sphaerodoridae	Sphaerodorum	Sphaerodorum sp. SPH138	species	Sphaerodorum sp. SPH138	3812
2448936	Metazoa	Annelida	Polychaeta	Phyllodocida	Sphaerodoridae	Sphaerodorum	Sphaerodorum sp. SPH247	species	Sphaerodorum sp. SPH247	2961
2448933	Metazoa	Annelida	Polychaeta	Phyllodocida	Sphaerodoridae	Sphaerodorum	Sphaerodorum sp. SPH224	species	Sphaerodorum sp. SPH224	3148
2448932	Metazoa	Annelida	Polychaeta	Phyllodocida	Sphaerodoridae	Sphaerodorum	Sphaerodorum sp. SPH012	species	Sphaerodorum sp. SPH012	1948
948935	Metazoa	Annelida	Polychaeta	Phyllodocida	Sphaerodoridae	Sphaerodorum	Sphaerodorum flavum	species	Sphaerodorum flavum	7206
2576333	Metazoa	Annelida	Polychaeta	Phyllodocida	Sphaerodoridae	Sphaerodorum	Sphaerodorum gracilis	species	Sphaerodorum gracilis	384
2448945	Metazoa	Annelida	Polychaeta	Phyllodocida	Sphaerodoridae	Sphaerodoridium	Sphaerodoridium cf. fauchaldi SPH312	species	Sphaerodoridium cf. fauchaldi SPH312	3645
1712823	Metazoa	Annelida	Polychaeta	Phyllodocida	Sphaerodoridae	Sphaerodoridium	Sphaerodoridium fauchaldi	species	Sphaerodoridium fauchaldi	2487
1712827	Metazoa	Annelida	Polychaeta	Phyllodocida	Sphaerodoridae	Sphaerodoridium	Sphaerodoridium sp. MC-2015	species	Sphaerodoridium sp. MC-2015	1793
1712826	Metazoa	Annelida	Polychaeta	Phyllodocida	Sphaerodoridae	Clavodorum	Clavodorum cf. atlanticum MC-2015	species	Clavodorum cf. atlanticum MC-2015	4285
2109141	Metazoa	Annelida	Polychaeta	Phyllodocida	Sphaerodoridae		Sphaerodoridae sp. BP2010-072	species	Sphaerodoridae sp. BP2010-072	650
2109169	Metazoa	Annelida	Polychaeta	Phyllodocida	Sphaerodoridae		Sphaerodoridae sp. 11BIOAK-0997	species	Sphaerodoridae sp. 11BIOAK-0997	656
717733	Metazoa	Annelida	Polychaeta	Phyllodocida	Sphaerodoridae	Sphaerephesia	Sphaerephesia regularis	species	Sphaerephesia regularis	1196
115836	Metazoa	Annelida	Polychaeta	Phyllodocida	Chrysopetalidae	Dysponetus	Dysponetus caecus	species	Dysponetus caecus	4956
717731	Metazoa	Annelida	Polychaeta	Phyllodocida	Chrysopetalidae	Dysponetus	Dysponetus hesionides	species	Dysponetus hesionides	5443
510500	Metazoa	Annelida	Polychaeta	Phyllodocida	Chrysopetalidae	Dysponetus	Dysponetus sp. NZ HW-2008	species	Dysponetus sp. NZ HW-2008	3376
378362	Metazoa	Annelida	Polychaeta	Phyllodocida	Chrysopetalidae	Dysponetus	Dysponetus bulbosus	species	Dysponetus bulbosus	2802
1261550	Metazoa	Annelida	Polychaeta	Phyllodocida	Chrysopetalidae	Dysponetus	Dysponetus populonectens	species	Dysponetus populonectens	2166
717734	Metazoa	Annelida	Polychaeta	Phyllodocida	Chrysopetalidae	Dysponetus	Dysponetus profundus	species	Dysponetus profundus	2160
1471185	Metazoa	Annelida	Polychaeta	Phyllodocida	Chrysopetalidae	Dysponetus	Dysponetus pygmaeus	species	Dysponetus pygmaeus	2662
1213264	Metazoa	Annelida	Polychaeta	Phyllodocida	Chrysopetalidae	Treptopale	Treptopale paromolos	species	Treptopale paromolos	11178
1213263	Metazoa	Annelida	Polychaeta	Phyllodocida	Chrysopetalidae	Treptopale	Treptopale homalos	species	Treptopale homalos	13070
2594828	Metazoa	Annelida	Polychaeta	Phyllodocida	Chrysopetalidae	Hyalopale	Hyalopale sapphiriglancyorum	species	Hyalopale sapphiriglancyorum	2602
2594829	Metazoa	Annelida	Polychaeta	Phyllodocida	Chrysopetalidae	Hyalopale	Hyalopale zerofskii	species	Hyalopale zerofskii	2617
2594827	Metazoa	Annelida	Polychaeta	Phyllodocida	Chrysopetalidae	Hyalopale	Hyalopale leslieae	species	Hyalopale leslieae	2182
2594826	Metazoa	Annelida	Polychaeta	Phyllodocida	Chrysopetalidae	Hyalopale	Hyalopale cf. bispinosa GWR-2019	species	Hyalopale cf. bispinosa GWR-2019	1150
1213261	Metazoa	Annelida	Polychaeta	Phyllodocida	Chrysopetalidae	Paleanotus	Paleanotus sp. 3 NWW-2012	species	Paleanotus sp. 3 NWW-2012	2302
510505	Metazoa	Annelida	Polychaeta	Phyllodocida	Chrysopetalidae	Paleanotus	Paleanotus sp. LI HW-2008	species	Paleanotus sp. LI HW-2008	2264
510506	Metazoa	Annelida	Polychaeta	Phyllodocida	Chrysopetalidae	Paleanotus	Paleanotus sp. NZ HW-2008	species	Paleanotus sp. NZ HW-2008	3119
2172709	Metazoa	Annelida	Polychaeta	Phyllodocida	Chrysopetalidae	Paleanotus	Paleanotus bellis	species	Paleanotus bellis	658
510502	Metazoa	Annelida	Polychaeta	Phyllodocida	Chrysopetalidae	Bhawania	Bhawania heteroseta	species	Bhawania heteroseta	4418
510503	Metazoa	Annelida	Polychaeta	Phyllodocida	Chrysopetalidae	Bhawania	Bhawania reyssi	species	Bhawania reyssi	2744
2483858	Metazoa	Annelida	Polychaeta	Phyllodocida	Chrysopetalidae	Bhawania	Bhawania goodei	species	Bhawania goodei	653
1871359	Metazoa	Annelida	Polychaeta	Phyllodocida	Chrysopetalidae	Bhawania	Bhawania cryptocephala	species	Bhawania cryptocephala	4686
510508	Metazoa	Annelida	Polychaeta	Phyllodocida	Chrysopetalidae	Boudemos	Boudemos ardabilia	species	Boudemos ardabilia	7015
510509	Metazoa	Annelida	Polychaeta	Phyllodocida	Chrysopetalidae	Boudemos	Boudemos flokati	species	Boudemos flokati	3193
1848757	Metazoa	Annelida	Polychaeta	Phyllodocida	Chrysopetalidae	Micospina	Micospina auribohnorum	species	Micospina auribohnorum	6268
1192179	Metazoa	Annelida	Polychaeta	Phyllodocida	Chrysopetalidae		Calamyzinae sp. TA-2012	species	Calamyzinae sp. TA-2012	1454
1394357	Metazoa	Annelida	Polychaeta	Phyllodocida	Chrysopetalidae		Chrysopetalidae sp. BMOO-13992	species	Chrysopetalidae sp. BMOO-13992	313
222095	Metazoa	Annelida	Polychaeta	Phyllodocida	Chrysopetalidae		Chrysopetalidae sp. JP-2003	species	Chrysopetalidae sp. JP-2003	1749
1755006	Metazoa	Annelida	Polychaeta	Phyllodocida	Chrysopetalidae	Vigtorniella	Vigtorniella zaikai	species	Vigtorniella zaikai	2183
2665145	Metazoa	Annelida	Polychaeta	Phyllodocida	Chrysopetalidae	Craseoschema	Craseoschema thyasiricola	species	Craseoschema thyasiricola	1340
2200771	Metazoa	Annelida	Polychaeta	Phyllodocida	Chrysopetalidae	Spathochaeta	Spathochaeta octopodis	species	Spathochaeta octopodis	1354
115833	Metazoa	Annelida	Polychaeta	Phyllodocida	Chrysopetalidae	Chrysopetalum	Chrysopetalum debile	species	Chrysopetalum debile	2798
717735	Metazoa	Annelida	Polychaeta	Phyllodocida	Chrysopetalidae	Pseudodysponetus	Pseudodysponetus fragmentosus	species	Pseudodysponetus fragmentosus	926
1964502	Metazoa	Annelida	Polychaeta	Phyllodocida	Chrysopetalidae	Arichlidon	Arichlidon gathofi	species	Arichlidon gathofi	3569
2153332	Metazoa	Annelida	Polychaeta	Phyllodocida	Iphionidae	Iphione	Iphione sp. YZ-2018	species	Iphione sp. YZ-2018	24696
1210435	Metazoa	Annelida	Polychaeta	Phyllodocida	Iphionidae	Iphione	Iphione sp. EN-2012	species	Iphione sp. EN-2012	2759
2204172	Metazoa	Annelida	Polychaeta	Phyllodocida	Iphionidae	Iphione	Iphione sp. SIO-BIC A8708	species	Iphione sp. SIO-BIC A8708	675
2029596	Metazoa	Annelida	Polychaeta	Phyllodocida	Iphionidae	Iphione	Iphione cf. treadwelli BCG-2017	species	Iphione cf. treadwelli BCG-2017	3136
2022416	Metazoa	Annelida	Polychaeta	Phyllodocida	Iphionidae	Thermiphione	Thermiphione risensis	species	Thermiphione risensis	3991
2100207	Metazoa	Annelida	Polychaeta	Phyllodocida	Iphionidae	Thermiphione	Thermiphione sp. n. MFM-2018	species	Thermiphione sp. n. MFM-2018	13198
1210441	Metazoa	Annelida	Polychaeta	Phyllodocida	Iphionidae	Thermiphione	Thermiphione sp. EN-2012	species	Thermiphione sp. EN-2012	3956
2100205	Metazoa	Annelida	Polychaeta	Phyllodocida	Iphionidae	Thermiphione	Thermiphione tufari	species	Thermiphione tufari	7001
2100206	Metazoa	Annelida	Polychaeta	Phyllodocida	Iphionidae	Thermiphione	Thermiphione fijiensis	species	Thermiphione fijiensis	4601
318815	Metazoa	Annelida	Polychaeta	Phyllodocida	Acoetidae	Panthalis	Panthalis oerstedi	species	Panthalis oerstedi	31460
2596649	Metazoa	Annelida	Polychaeta	Phyllodocida	Acoetidae	Polyodontes	Polyodontes sp. NJ-2019	species	Polyodontes sp. NJ-2019	658
1881687	Metazoa	Annelida	Polychaeta	Phyllodocida	Eulepethidae	Eulepethus	Eulepethus nanhaiensis	species	Eulepethus nanhaiensis	26465
1210417	Metazoa	Annelida	Polychaeta	Phyllodocida	Eulepethidae	Grubeulepis	Grubeulepis mexicana	species	Grubeulepis mexicana	3189
1210425	Metazoa	Annelida	Polychaeta	Phyllodocida	Eulepethidae	Mexieulepis	Mexieulepis weberi	species	Mexieulepis weberi	2823
715971	Metazoa	Annelida	Polychaeta	Phyllodocida	Pilargidae	Sigambra	Sigambra magnuncus	species	Sigambra magnuncus	10857
251503	Metazoa	Annelida	Polychaeta	Phyllodocida	Pilargidae	Sigambra	Sigambra sp. BC-2003	species	Sigambra sp. BC-2003	2428
2066903	Metazoa	Annelida	Polychaeta	Phyllodocida	Pilargidae	Sigambra	Sigambra parva	species	Sigambra parva	1318
115839	Metazoa	Annelida	Polychaeta	Phyllodocida	Pilargidae	Sigambra	Sigambra cf. tentaculata	species	Sigambra cf. tentaculata	660
397539	Metazoa	Annelida	Polychaeta	Phyllodocida	Pilargidae	Ancistrosyllis	Ancistrosyllis groenlandica	species	Ancistrosyllis groenlandica	8643
199550	Metazoa	Annelida	Polychaeta	Phyllodocida	Pilargidae	Ancistrosyllis	Ancistrosyllis sp. AAN-2002	species	Ancistrosyllis sp. AAN-2002	1749
547551	Metazoa	Annelida	Polychaeta	Phyllodocida	Pilargidae	Parandalia	Parandalia sp. 1 DH1	species	Parandalia sp. 1 DH1	680
1818081	Metazoa	Annelida	Polychaeta	Phyllodocida	Pilargidae	Pilargis	Pilargis verrucosa	species	Pilargis verrucosa	297
1818075	Metazoa	Annelida	Polychaeta	Phyllodocida	Pilargidae	Litocorsa	Litocorsa stremma	species	Litocorsa stremma	623
998666	Metazoa	Annelida	Polychaeta	Phyllodocida	Nautiliniellidae	Natsushima	Natsushima sashai	species	Natsushima sashai	3998
998357	Metazoa	Annelida	Polychaeta	Phyllodocida	Nautiliniellidae	Natsushima	Natsushima bifurcata	species	Natsushima bifurcata	2860
998355	Metazoa	Annelida	Polychaeta	Phyllodocida	Nautiliniellidae	Shinkai	Shinkai longipedata	species	Shinkai longipedata	2005
998667	Metazoa	Annelida	Polychaeta	Phyllodocida	Nautiliniellidae	Shinkai	Shinkai fontefridae	species	Shinkai fontefridae	2815
998673	Metazoa	Annelida	Polychaeta	Phyllodocida	Nautiliniellidae	Laubierus	Laubierus alvini	species	Laubierus alvini	3348
998671	Metazoa	Annelida	Polychaeta	Phyllodocida	Nautiliniellidae	Iheyomytilidicola	Iheyomytilidicola lauensis	species	Iheyomytilidicola lauensis	18065
394766	Metazoa	Annelida	Polychaeta	Phyllodocida	Paralacydoniidae	Paralacydonia	Paralacydonia paradoxa	species	Paralacydonia paradoxa	16510
1944143	Metazoa	Annelida	Polychaeta	Phyllodocida	Paralacydoniidae	Paralacydonia	Paralacydonia weberi	species	Paralacydonia weberi	76228
1615021	Metazoa	Annelida	Polychaeta	Phyllodocida	Paralacydoniidae	Paralacydonia	Paralacydonia sp. NB-Po366	species	Paralacydonia sp. NB-Po366	645
1615017	Metazoa	Annelida	Polychaeta	Phyllodocida	Paralacydoniidae	Paralacydonia	Paralacydonia sp. MA20	species	Paralacydonia sp. MA20	642
1615016	Metazoa	Annelida	Polychaeta	Phyllodocida	Paralacydoniidae	Paralacydonia	Paralacydonia sp. MA19	species	Paralacydonia sp. MA19	645
1615026	Metazoa	Annelida	Polychaeta	Phyllodocida	Paralacydoniidae	Paralacydonia	Paralacydonia sp. NB-Po72	species	Paralacydonia sp. NB-Po72	595
1615013	Metazoa	Annelida	Polychaeta	Phyllodocida	Paralacydoniidae	Paralacydonia	Paralacydonia sp. EBS47u-Po36	species	Paralacydonia sp. EBS47u-Po36	645
1615014	Metazoa	Annelida	Polychaeta	Phyllodocida	Paralacydoniidae	Paralacydonia	Paralacydonia sp. EBS61u-UPo4	species	Paralacydonia sp. EBS61u-UPo4	645
1615015	Metazoa	Annelida	Polychaeta	Phyllodocida	Paralacydoniidae	Paralacydonia	Paralacydonia sp. EBS61u-UPo5	species	Paralacydonia sp. EBS61u-UPo5	645
1615019	Metazoa	Annelida	Polychaeta	Phyllodocida	Paralacydoniidae	Paralacydonia	Paralacydonia sp. NB-Po254	species	Paralacydonia sp. NB-Po254	645
1615023	Metazoa	Annelida	Polychaeta	Phyllodocida	Paralacydoniidae	Paralacydonia	Paralacydonia sp. NB-Po441	species	Paralacydonia sp. NB-Po441	645
1615025	Metazoa	Annelida	Polychaeta	Phyllodocida	Paralacydoniidae	Paralacydonia	Paralacydonia sp. NB-Po590	species	Paralacydonia sp. NB-Po590	645
1615018	Metazoa	Annelida	Polychaeta	Phyllodocida	Paralacydoniidae	Paralacydonia	Paralacydonia sp. MA7	species	Paralacydonia sp. MA7	643
1615007	Metazoa	Annelida	Polychaeta	Phyllodocida	Paralacydoniidae	Paralacydonia	Paralacydonia sp. EBS12o-Po66	species	Paralacydonia sp. EBS12o-Po66	615
1615011	Metazoa	Annelida	Polychaeta	Phyllodocida	Paralacydoniidae	Paralacydonia	Paralacydonia sp. EBS47o-Po22	species	Paralacydonia sp. EBS47o-Po22	596
1615020	Metazoa	Annelida	Polychaeta	Phyllodocida	Paralacydoniidae	Paralacydonia	Paralacydonia sp. NB-Po255	species	Paralacydonia sp. NB-Po255	550
2486096	Metazoa	Annelida	Polychaeta	Phyllodocida			Phyllodocidae gen n. sp. AAN-2018	species	Phyllodocidae gen n. sp. AAN-2018	4366
2109212	Metazoa	Annelida	Polychaeta	Phyllodocida			Phyllodocida sp. 11BIOAK-0858	species	Phyllodocida sp. 11BIOAK-0858	658
1984328	Metazoa	Annelida	Polychaeta	Phyllodocida			Phyllodocida sp. C_1139	species	Phyllodocida sp. C_1139	657
1984283	Metazoa	Annelida	Polychaeta	Phyllodocida			Phyllodocida sp. C_0319	species	Phyllodocida sp. C_0319	651
1984288	Metazoa	Annelida	Polychaeta	Phyllodocida			Phyllodocida sp. C_0362	species	Phyllodocida sp. C_0362	651
1984278	Metazoa	Annelida	Polychaeta	Phyllodocida			Phyllodocida sp. C_0291	species	Phyllodocida sp. C_0291	651
1984272	Metazoa	Annelida	Polychaeta	Phyllodocida			Phyllodocida sp. C_0207	species	Phyllodocida sp. C_0207	651
1984287	Metazoa	Annelida	Polychaeta	Phyllodocida			Phyllodocida sp. C_0340	species	Phyllodocida sp. C_0340	651
1984275	Metazoa	Annelida	Polychaeta	Phyllodocida			Phyllodocida sp. C_0235	species	Phyllodocida sp. C_0235	651
1984258	Metazoa	Annelida	Polychaeta	Phyllodocida			Phyllodocida sp. C_0128	species	Phyllodocida sp. C_0128	651
1984331	Metazoa	Annelida	Polychaeta	Phyllodocida			Phyllodocida sp. C_1354	species	Phyllodocida sp. C_1354	651
1984300	Metazoa	Annelida	Polychaeta	Phyllodocida			Phyllodocida sp. C_0455	species	Phyllodocida sp. C_0455	651
1984320	Metazoa	Annelida	Polychaeta	Phyllodocida			Phyllodocida sp. C_0719	species	Phyllodocida sp. C_0719	651
1984273	Metazoa	Annelida	Polychaeta	Phyllodocida			Phyllodocida sp. C_0223	species	Phyllodocida sp. C_0223	651
1984274	Metazoa	Annelida	Polychaeta	Phyllodocida			Phyllodocida sp. C_0224	species	Phyllodocida sp. C_0224	651
1984289	Metazoa	Annelida	Polychaeta	Phyllodocida			Phyllodocida sp. C_0366	species	Phyllodocida sp. C_0366	651
1984299	Metazoa	Annelida	Polychaeta	Phyllodocida			Phyllodocida sp. C_0454	species	Phyllodocida sp. C_0454	651
1984302	Metazoa	Annelida	Polychaeta	Phyllodocida			Phyllodocida sp. C_0461	species	Phyllodocida sp. C_0461	651
1984307	Metazoa	Annelida	Polychaeta	Phyllodocida			Phyllodocida sp. C_0472	species	Phyllodocida sp. C_0472	651
1984324	Metazoa	Annelida	Polychaeta	Phyllodocida			Phyllodocida sp. C_0733	species	Phyllodocida sp. C_0733	651
1984292	Metazoa	Annelida	Polychaeta	Phyllodocida			Phyllodocida sp. C_0384	species	Phyllodocida sp. C_0384	651
1984304	Metazoa	Annelida	Polychaeta	Phyllodocida			Phyllodocida sp. C_0465	species	Phyllodocida sp. C_0465	651
1984309	Metazoa	Annelida	Polychaeta	Phyllodocida			Phyllodocida sp. C_0495	species	Phyllodocida sp. C_0495	651
1984322	Metazoa	Annelida	Polychaeta	Phyllodocida			Phyllodocida sp. C_0729	species	Phyllodocida sp. C_0729	253
1984319	Metazoa	Annelida	Polychaeta	Phyllodocida			Phyllodocida sp. C_0718	species	Phyllodocida sp. C_0718	651
1984267	Metazoa	Annelida	Polychaeta	Phyllodocida			Phyllodocida sp. C_0151	species	Phyllodocida sp. C_0151	651
2109200	Metazoa	Annelida	Polychaeta	Phyllodocida			Phyllodocida sp. 11BIOAK-0972	species	Phyllodocida sp. 11BIOAK-0972	656
1984286	Metazoa	Annelida	Polychaeta	Phyllodocida			Phyllodocida sp. C_0339	species	Phyllodocida sp. C_0339	651
1984318	Metazoa	Annelida	Polychaeta	Phyllodocida			Phyllodocida sp. C_0717	species	Phyllodocida sp. C_0717	651
1984255	Metazoa	Annelida	Polychaeta	Phyllodocida			Phyllodocida sp. C_0122	species	Phyllodocida sp. C_0122	606
2109248	Metazoa	Annelida	Polychaeta	Phyllodocida			Phyllodocida sp. BP2010-002	species	Phyllodocida sp. BP2010-002	660
1984296	Metazoa	Annelida	Polychaeta	Phyllodocida			Phyllodocida sp. C_0403	species	Phyllodocida sp. C_0403	651
1984298	Metazoa	Annelida	Polychaeta	Phyllodocida			Phyllodocida sp. C_0452	species	Phyllodocida sp. C_0452	651
1984308	Metazoa	Annelida	Polychaeta	Phyllodocida			Phyllodocida sp. C_0476	species	Phyllodocida sp. C_0476	651
2661795	Metazoa	Annelida	Polychaeta	Phyllodocida			Phyllodocida sp. DNAS-463-60PL	species	Phyllodocida sp. DNAS-463-60PL	556
1984276	Metazoa	Annelida	Polychaeta	Phyllodocida			Phyllodocida sp. C_0248	species	Phyllodocida sp. C_0248	651
1984294	Metazoa	Annelida	Polychaeta	Phyllodocida			Phyllodocida sp. C_0399	species	Phyllodocida sp. C_0399	651
1984297	Metazoa	Annelida	Polychaeta	Phyllodocida			Phyllodocida sp. C_0449	species	Phyllodocida sp. C_0449	651
1984256	Metazoa	Annelida	Polychaeta	Phyllodocida			Phyllodocida sp. C_0125	species	Phyllodocida sp. C_0125	636
1984327	Metazoa	Annelida	Polychaeta	Phyllodocida			Phyllodocida sp. C_0747	species	Phyllodocida sp. C_0747	219
1984310	Metazoa	Annelida	Polychaeta	Phyllodocida			Phyllodocida sp. C_0514	species	Phyllodocida sp. C_0514	657
1984311	Metazoa	Annelida	Polychaeta	Phyllodocida			Phyllodocida sp. C_0515	species	Phyllodocida sp. C_0515	657
1984312	Metazoa	Annelida	Polychaeta	Phyllodocida			Phyllodocida sp. C_0516	species	Phyllodocida sp. C_0516	657
1984313	Metazoa	Annelida	Polychaeta	Phyllodocida			Phyllodocida sp. C_0517	species	Phyllodocida sp. C_0517	657
1984252	Metazoa	Annelida	Polychaeta	Phyllodocida			Phyllodocida sp. C_0017	species	Phyllodocida sp. C_0017	651
1984253	Metazoa	Annelida	Polychaeta	Phyllodocida			Phyllodocida sp. C_0025	species	Phyllodocida sp. C_0025	651
1984257	Metazoa	Annelida	Polychaeta	Phyllodocida			Phyllodocida sp. C_0127	species	Phyllodocida sp. C_0127	651
1984260	Metazoa	Annelida	Polychaeta	Phyllodocida			Phyllodocida sp. C_0139	species	Phyllodocida sp. C_0139	651
1984261	Metazoa	Annelida	Polychaeta	Phyllodocida			Phyllodocida sp. C_0140	species	Phyllodocida sp. C_0140	651
1984262	Metazoa	Annelida	Polychaeta	Phyllodocida			Phyllodocida sp. C_0141	species	Phyllodocida sp. C_0141	651
1984264	Metazoa	Annelida	Polychaeta	Phyllodocida			Phyllodocida sp. C_0143	species	Phyllodocida sp. C_0143	651
1984265	Metazoa	Annelida	Polychaeta	Phyllodocida			Phyllodocida sp. C_0144	species	Phyllodocida sp. C_0144	651
1984266	Metazoa	Annelida	Polychaeta	Phyllodocida			Phyllodocida sp. C_0145	species	Phyllodocida sp. C_0145	651
1984268	Metazoa	Annelida	Polychaeta	Phyllodocida			Phyllodocida sp. C_0169	species	Phyllodocida sp. C_0169	651
1984269	Metazoa	Annelida	Polychaeta	Phyllodocida			Phyllodocida sp. C_0190	species	Phyllodocida sp. C_0190	651
1984270	Metazoa	Annelida	Polychaeta	Phyllodocida			Phyllodocida sp. C_0191	species	Phyllodocida sp. C_0191	651
1984271	Metazoa	Annelida	Polychaeta	Phyllodocida			Phyllodocida sp. C_0192	species	Phyllodocida sp. C_0192	651
1984277	Metazoa	Annelida	Polychaeta	Phyllodocida			Phyllodocida sp. C_0288	species	Phyllodocida sp. C_0288	651
1984279	Metazoa	Annelida	Polychaeta	Phyllodocida			Phyllodocida sp. C_0292	species	Phyllodocida sp. C_0292	651
1984280	Metazoa	Annelida	Polychaeta	Phyllodocida			Phyllodocida sp. C_0295	species	Phyllodocida sp. C_0295	651
1984281	Metazoa	Annelida	Polychaeta	Phyllodocida			Phyllodocida sp. C_0317	species	Phyllodocida sp. C_0317	651
1984282	Metazoa	Annelida	Polychaeta	Phyllodocida			Phyllodocida sp. C_0318	species	Phyllodocida sp. C_0318	651
1984284	Metazoa	Annelida	Polychaeta	Phyllodocida			Phyllodocida sp. C_0321	species	Phyllodocida sp. C_0321	651
1984285	Metazoa	Annelida	Polychaeta	Phyllodocida			Phyllodocida sp. C_0322	species	Phyllodocida sp. C_0322	651
1984290	Metazoa	Annelida	Polychaeta	Phyllodocida			Phyllodocida sp. C_0367	species	Phyllodocida sp. C_0367	651
1984291	Metazoa	Annelida	Polychaeta	Phyllodocida			Phyllodocida sp. C_0368	species	Phyllodocida sp. C_0368	651
1984293	Metazoa	Annelida	Polychaeta	Phyllodocida			Phyllodocida sp. C_0387	species	Phyllodocida sp. C_0387	651
1984295	Metazoa	Annelida	Polychaeta	Phyllodocida			Phyllodocida sp. C_0402	species	Phyllodocida sp. C_0402	651
1984301	Metazoa	Annelida	Polychaeta	Phyllodocida			Phyllodocida sp. C_0458	species	Phyllodocida sp. C_0458	651
1984303	Metazoa	Annelida	Polychaeta	Phyllodocida			Phyllodocida sp. C_0464	species	Phyllodocida sp. C_0464	651
1984305	Metazoa	Annelida	Polychaeta	Phyllodocida			Phyllodocida sp. C_0467	species	Phyllodocida sp. C_0467	651
1984315	Metazoa	Annelida	Polychaeta	Phyllodocida			Phyllodocida sp. C_0555	species	Phyllodocida sp. C_0555	651
1984316	Metazoa	Annelida	Polychaeta	Phyllodocida			Phyllodocida sp. C_0685	species	Phyllodocida sp. C_0685	651
1984317	Metazoa	Annelida	Polychaeta	Phyllodocida			Phyllodocida sp. C_0686	species	Phyllodocida sp. C_0686	651
1984323	Metazoa	Annelida	Polychaeta	Phyllodocida			Phyllodocida sp. C_0731	species	Phyllodocida sp. C_0731	651
1984325	Metazoa	Annelida	Polychaeta	Phyllodocida			Phyllodocida sp. C_0734	species	Phyllodocida sp. C_0734	651
1984326	Metazoa	Annelida	Polychaeta	Phyllodocida			Phyllodocida sp. C_0745	species	Phyllodocida sp. C_0745	651
1984329	Metazoa	Annelida	Polychaeta	Phyllodocida			Phyllodocida sp. C_1148	species	Phyllodocida sp. C_1148	651
1984330	Metazoa	Annelida	Polychaeta	Phyllodocida			Phyllodocida sp. C_1155	species	Phyllodocida sp. C_1155	651
1984321	Metazoa	Annelida	Polychaeta	Phyllodocida			Phyllodocida sp. C_0728	species	Phyllodocida sp. C_0728	645
1984251	Metazoa	Annelida	Polychaeta	Phyllodocida			Phyllodocida sp. C_0015	species	Phyllodocida sp. C_0015	642
1984306	Metazoa	Annelida	Polychaeta	Phyllodocida			Phyllodocida sp. C_0471	species	Phyllodocida sp. C_0471	642
1984263	Metazoa	Annelida	Polychaeta	Phyllodocida			Phyllodocida sp. C_0142	species	Phyllodocida sp. C_0142	636
1984254	Metazoa	Annelida	Polychaeta	Phyllodocida			Phyllodocida sp. C_0121	species	Phyllodocida sp. C_0121	625
1984259	Metazoa	Annelida	Polychaeta	Phyllodocida			Phyllodocida sp. C_0129	species	Phyllodocida sp. C_0129	625
2661794	Metazoa	Annelida	Polychaeta	Phyllodocida			Phyllodocida sp. DNAS-462-60PK	species	Phyllodocida sp. DNAS-462-60PK	547
1984314	Metazoa	Annelida	Polychaeta	Phyllodocida			Phyllodocida sp. C_0538	species	Phyllodocida sp. C_0538	250
397574	Metazoa	Annelida	Polychaeta	Phyllodocida	Tomopteridae	Tomopteris	Tomopteris sp. THS-2006	species	Tomopteris sp. THS-2006	6259
1302795	Metazoa	Annelida	Polychaeta	Phyllodocida	Tomopteridae	Tomopteris	Tomopteris sp. MW-2013	species	Tomopteris sp. MW-2013	1614
1484686	Metazoa	Annelida	Polychaeta	Phyllodocida	Tomopteridae	Tomopteris	Tomopteris sp. DNZ169	species	Tomopteris sp. DNZ169	689
1964460	Metazoa	Annelida	Polychaeta	Phyllodocida	Tomopteridae	Tomopteris	Tomopteris sp. EP-2017	species	Tomopteris sp. EP-2017	1160
2507467	Metazoa	Annelida	Polychaeta	Phyllodocida	Tomopteridae	Tomopteris	Tomopteris sp. FB-2019	species	Tomopteris sp. FB-2019	2523
1965090	Metazoa	Annelida	Polychaeta	Phyllodocida	Tomopteridae	Tomopteris	Tomopteris sp. Tsp24882	species	Tomopteris sp. Tsp24882	1820
1730088	Metazoa	Annelida	Polychaeta	Phyllodocida	Tomopteridae	Tomopteris	Tomopteris sp. TOMOP_M01	species	Tomopteris sp. TOMOP_M01	172
1965091	Metazoa	Annelida	Polychaeta	Phyllodocida	Tomopteridae	Tomopteris	Tomopteris sp. Tsp20125	species	Tomopteris sp. Tsp20125	805
2004712	Metazoa	Annelida	Polychaeta	Phyllodocida	Tomopteridae	Tomopteris	Tomopteris planktonis	species	Tomopteris planktonis	636
1486854	Metazoa	Annelida	Polychaeta	Phyllodocida	Tomopteridae	Tomopteris	Tomopteris helgolandica	species	Tomopteris helgolandica	672
887200	Metazoa	Annelida	Polychaeta	Phyllodocida	Alciopidae	Vanadis	Vanadis formosa	species	Vanadis formosa	8143
2004713	Metazoa	Annelida	Polychaeta	Phyllodocida	Alciopidae	Vanadis	Vanadis crystallina	species	Vanadis crystallina	636
887201	Metazoa	Annelida	Polychaeta	Phyllodocida	Alciopidae	Vanadis	Vanadis longissima	species	Vanadis longissima	3691
2486086	Metazoa	Annelida	Polychaeta	Phyllodocida	Alciopidae	Vanadis	Vanadis antarctica	species	Vanadis antarctica	3875
397534	Metazoa	Annelida	Polychaeta	Phyllodocida	Alciopidae	Alciopina	Alciopina sp. THS-2006	species	Alciopina sp. THS-2006	6314
887195	Metazoa	Annelida	Polychaeta	Phyllodocida	Alciopidae	Alciopina	Alciopina sp. JE-2010	species	Alciopina sp. JE-2010	1087
887198	Metazoa	Annelida	Polychaeta	Phyllodocida	Alciopidae	Rhynchonereella	Rhynchonereella gracilis	species	Rhynchonereella gracilis	8178
1964468	Metazoa	Annelida	Polychaeta	Phyllodocida	Alciopidae	Alciopa	Alciopa sp. EP-2017	species	Alciopa sp. EP-2017	363
588352	Metazoa	Annelida	Polychaeta	Phyllodocida	Typhloscolecidae	Typhloscolex	Typhloscolex muelleri	species	Typhloscolex muelleri	5694
758487	Metazoa	Annelida	Polychaeta	Phyllodocida	Typhloscolecidae	Typhloscolex	Typhloscolex sp. THS-2009	species	Typhloscolex sp. THS-2009	4753
2486094	Metazoa	Annelida	Polychaeta	Phyllodocida	Typhloscolecidae	Travisiopsis	Travisiopsis coniceps	species	Travisiopsis coniceps	3797
397577	Metazoa	Annelida	Polychaeta	Phyllodocida	Alciopedidae	Torrea	Torrea sp. THS-2006	species	Torrea sp. THS-2006	6243
887196	Metazoa	Annelida	Polychaeta	Phyllodocida	Alciopedidae	Torrea	Torrea sp. JE-2010	species	Torrea sp. JE-2010	1032
758490	Metazoa	Annelida	Polychaeta	Phyllodocida	Lopadorrhynchidae	Lopadorrhynchus	Lopadorrhynchus sp. THS-2009	species	Lopadorrhynchus sp. THS-2009	4756
2004711	Metazoa	Annelida	Polychaeta	Phyllodocida	Lopadorrhynchidae	Lopadorrhynchus	Lopadorrhynchus brevis	species	Lopadorrhynchus brevis	636
475812	Metazoa	Annelida	Polychaeta	Phyllodocida			uncultured Syllidae	species	uncultured Syllidae	1818
2020376	Metazoa	Annelida	Polychaeta	Phyllodocida			Phyllodocida environmental sample	species	Phyllodocida environmental sample	493
2528785	Metazoa	Annelida	Polychaeta	Phyllodocida	Iospilidae	Phalacrophorus	Phalacrophorus pictus	species	Phalacrophorus pictus	2384
272732	Metazoa	Annelida	Polychaeta	Phyllodocida	Hisionidae	Kefersteinia	Kefersteinia cirrata	species	Kefersteinia cirrata	1817
167828	Metazoa	Annelida	Polychaeta	Eunicida	Eunicidae	Marphysa	Marphysa sanguinea	species	Marphysa sanguinea	69830
2094016	Metazoa	Annelida	Polychaeta	Eunicida	Eunicidae	Marphysa	Marphysa tamurai	species	Marphysa tamurai	30326
1229223	Metazoa	Annelida	Polychaeta	Eunicida	Eunicidae	Marphysa	Marphysa sp. JZ-2012	species	Marphysa sp. JZ-2012	2266
2562611	Metazoa	Annelida	Polychaeta	Eunicida	Eunicidae	Marphysa	Marphysa sp. E HA-2019	species	Marphysa sp. E HA-2019	17349
2562609	Metazoa	Annelida	Polychaeta	Eunicida	Eunicidae	Marphysa	Marphysa sp. C HA-2019	species	Marphysa sp. C HA-2019	11632
2562610	Metazoa	Annelida	Polychaeta	Eunicida	Eunicidae	Marphysa	Marphysa sp. D HA-2019	species	Marphysa sp. D HA-2019	2881
1680863	Metazoa	Annelida	Polychaeta	Eunicida	Eunicidae	Marphysa	Marphysa sp. BOLD:AAY5846	species	Marphysa sp. BOLD:AAY5846	605
2562607	Metazoa	Annelida	Polychaeta	Eunicida	Eunicidae	Marphysa	Marphysa sp. A HA-2019	species	Marphysa sp. A HA-2019	23303
2562608	Metazoa	Annelida	Polychaeta	Eunicida	Eunicidae	Marphysa	Marphysa sp. B HA-2019	species	Marphysa sp. B HA-2019	14499
1370143	Metazoa	Annelida	Polychaeta	Eunicida	Eunicidae	Marphysa	Marphysa sp. TTSH3	species	Marphysa sp. TTSH3	670
1817537	Metazoa	Annelida	Polychaeta	Eunicida	Eunicidae	Marphysa	Marphysa sp. mar196	species	Marphysa sp. mar196	1710
1817538	Metazoa	Annelida	Polychaeta	Eunicida	Eunicidae	Marphysa	Marphysa sp. mar197	species	Marphysa sp. mar197	1701
1370141	Metazoa	Annelida	Polychaeta	Eunicida	Eunicidae	Marphysa	Marphysa sp. TTSH1	species	Marphysa sp. TTSH1	675
1370142	Metazoa	Annelida	Polychaeta	Eunicida	Eunicidae	Marphysa	Marphysa sp. TTSH2	species	Marphysa sp. TTSH2	675
1370145	Metazoa	Annelida	Polychaeta	Eunicida	Eunicidae	Marphysa	Marphysa sp. VSH2	species	Marphysa sp. VSH2	673
1370144	Metazoa	Annelida	Polychaeta	Eunicida	Eunicidae	Marphysa	Marphysa sp. VSH1	species	Marphysa sp. VSH1	600
1370146	Metazoa	Annelida	Polychaeta	Eunicida	Eunicidae	Marphysa	Marphysa sp. VSH3	species	Marphysa sp. VSH3	600
759338	Metazoa	Annelida	Polychaeta	Eunicida	Eunicidae	Marphysa	Marphysa cf. hentscheli JZ-2010	species	Marphysa cf. hentscheli JZ-2010	3964
759321	Metazoa	Annelida	Polychaeta	Eunicida	Eunicidae	Marphysa	Marphysa disjuncta	species	Marphysa disjuncta	3983
759319	Metazoa	Annelida	Polychaeta	Eunicida	Eunicidae	Marphysa	Marphysa angeli	species	Marphysa angeli	3938
765721	Metazoa	Annelida	Polychaeta	Eunicida	Eunicidae	Marphysa	Marphysa viridis	species	Marphysa viridis	5687
759324	Metazoa	Annelida	Polychaeta	Eunicida	Eunicidae	Marphysa	Marphysa regalis	species	Marphysa regalis	3964
765720	Metazoa	Annelida	Polychaeta	Eunicida	Eunicidae	Marphysa	Marphysa californica	species	Marphysa californica	3985
759320	Metazoa	Annelida	Polychaeta	Eunicida	Eunicidae	Marphysa	Marphysa brevitentaculata	species	Marphysa brevitentaculata	3847
188456	Metazoa	Annelida	Polychaeta	Eunicida	Eunicidae	Marphysa	Marphysa bellii	species	Marphysa bellii	5618
759322	Metazoa	Annelida	Polychaeta	Eunicida	Eunicidae	Marphysa	Marphysa fallax	species	Marphysa fallax	2667
1807003	Metazoa	Annelida	Polychaeta	Eunicida	Eunicidae	Marphysa	Marphysa corallina	species	Marphysa corallina	86225
1229222	Metazoa	Annelida	Polychaeta	Eunicida	Eunicidae	Marphysa	Marphysa mossambica	species	Marphysa mossambica	1517
2511082	Metazoa	Annelida	Polychaeta	Eunicida	Eunicidae	Marphysa	Marphysa hongkongensa	species	Marphysa hongkongensa	1762
2231137	Metazoa	Annelida	Polychaeta	Eunicida	Eunicidae	Marphysa	Marphysa aegypti	species	Marphysa aegypti	1547
2659261	Metazoa	Annelida	Polychaeta	Eunicida	Eunicidae	Marphysa	Marphysa iloiloensis	species	Marphysa iloiloensis	1780
1955846	Metazoa	Annelida	Polychaeta	Eunicida	Eunicidae	Marphysa	Marphysa kristiani	species	Marphysa kristiani	2225
1956018	Metazoa	Annelida	Polychaeta	Eunicida	Eunicidae	Marphysa	Marphysa mullawa	species	Marphysa mullawa	890
2014599	Metazoa	Annelida	Polychaeta	Eunicida	Eunicidae	Marphysa	Marphysa pseudosessiloa	species	Marphysa pseudosessiloa	445
1956016	Metazoa	Annelida	Polychaeta	Eunicida	Eunicidae	Marphysa	Marphysa bifurcata	species	Marphysa bifurcata	890
1956017	Metazoa	Annelida	Polychaeta	Eunicida	Eunicidae	Marphysa	Marphysa fauchaldi	species	Marphysa fauchaldi	445
104739	Metazoa	Annelida	Polychaeta	Eunicida	Eunicidae	Marphysa	Marphysa macintoshi	species	Marphysa macintoshi	957
1631781	Metazoa	Annelida	Polychaeta	Eunicida	Eunicidae	Marphysa	Marphysa gravelyi	species	Marphysa gravelyi	600
2069577	Metazoa	Annelida	Polychaeta	Eunicida	Eunicidae	Marphysa	Marphysa victori	species	Marphysa victori	3153
1926901	Metazoa	Annelida	Polychaeta	Eunicida	Eunicidae	Marphysa	Marphysa tripectinata	species	Marphysa tripectinata	3560
759337	Metazoa	Annelida	Polychaeta	Eunicida	Eunicidae	Marphysa	Marphysa cf. bellii JZ-2010	species	Marphysa cf. bellii JZ-2010	1753
167814	Metazoa	Annelida	Polychaeta	Eunicida	Eunicidae	Eunice	Eunice pennata	species	Eunice pennata	15225
759311	Metazoa	Annelida	Polychaeta	Eunicida	Eunicidae	Eunice	Eunice norvegica	species	Eunice norvegica	8415
120503	Metazoa	Annelida	Polychaeta	Eunicida	Eunicidae	Eunice	Eunice torquata	species	Eunice torquata	8044
759331	Metazoa	Annelida	Polychaeta	Eunicida	Eunicidae	Eunice	Eunice cf. insularis JZ-2010	species	Eunice cf. insularis JZ-2010	3849
759330	Metazoa	Annelida	Polychaeta	Eunicida	Eunicidae	Eunice	Eunice cf. antillensis JZ-2010	species	Eunice cf. antillensis JZ-2010	4262
365162	Metazoa	Annelida	Polychaeta	Eunicida	Eunicidae	Eunice	Eunice cariboea	species	Eunice cariboea	4271
759315	Metazoa	Annelida	Polychaeta	Eunicida	Eunicidae	Eunice	Eunice thomasiana	species	Eunice thomasiana	4471
759309	Metazoa	Annelida	Polychaeta	Eunicida	Eunicidae	Eunice	Eunice miurai	species	Eunice miurai	7194
759308	Metazoa	Annelida	Polychaeta	Eunicida	Eunicidae	Eunice	Eunice mikeli	species	Eunice mikeli	3618
759297	Metazoa	Annelida	Polychaeta	Eunicida	Eunicidae	Eunice	Eunice americana	species	Eunice americana	3925
759306	Metazoa	Annelida	Polychaeta	Eunicida	Eunicidae	Eunice	Eunice lucei	species	Eunice lucei	3715
759332	Metazoa	Annelida	Polychaeta	Eunicida	Eunicidae	Eunice	Eunice cf. limosa JZ-2010	species	Eunice cf. limosa JZ-2010	3203
759316	Metazoa	Annelida	Polychaeta	Eunicida	Eunicidae	Eunice	Eunice valens	species	Eunice valens	3903
1229221	Metazoa	Annelida	Polychaeta	Eunicida	Eunicidae	Eunice	Eunice samoae	species	Eunice samoae	1572
759303	Metazoa	Annelida	Polychaeta	Eunicida	Eunicidae	Eunice	Eunice impexa	species	Eunice impexa	3343
759312	Metazoa	Annelida	Polychaeta	Eunicida	Eunicidae	Eunice	Eunice notata	species	Eunice notata	3397
759314	Metazoa	Annelida	Polychaeta	Eunicida	Eunicidae	Eunice	Eunice rubra	species	Eunice rubra	3878
759333	Metazoa	Annelida	Polychaeta	Eunicida	Eunicidae	Eunice	Eunice cf. violaceomaculata JZ-2010	species	Eunice cf. violaceomaculata JZ-2010	3422
759299	Metazoa	Annelida	Polychaeta	Eunicida	Eunicidae	Eunice	Eunice antarctica	species	Eunice antarctica	3821
759313	Metazoa	Annelida	Polychaeta	Eunicida	Eunicidae	Eunice	Eunice roussaei	species	Eunice roussaei	3362
188450	Metazoa	Annelida	Polychaeta	Eunicida	Eunicidae	Eunice	Eunice sp. SHP-2002	species	Eunice sp. SHP-2002	4089
290099	Metazoa	Annelida	Polychaeta	Eunicida	Eunicidae	Eunice	Eunice sp. SP2004	species	Eunice sp. SP2004	479
759302	Metazoa	Annelida	Polychaeta	Eunicida	Eunicidae	Eunice	Eunice fucata	species	Eunice fucata	2692
1229220	Metazoa	Annelida	Polychaeta	Eunicida	Eunicidae	Eunice	Eunice gracilicirrata	species	Eunice gracilicirrata	1230
759310	Metazoa	Annelida	Polychaeta	Eunicida	Eunicidae	Eunice	Eunice mutilata	species	Eunice mutilata	3933
765872	Metazoa	Annelida	Polychaeta	Eunicida	Eunicidae	Eunice	Eunice filamentosa complex CBC	species	Eunice filamentosa complex CBC	3740
73380	Metazoa	Annelida	Polychaeta	Eunicida	Eunicidae	Eunice	Eunice yamamotoi	species	Eunice yamamotoi	1128
365161	Metazoa	Annelida	Polychaeta	Eunicida	Eunicidae	Eunice	Eunice antennata	species	Eunice antennata	2448
759343	Metazoa	Annelida	Polychaeta	Eunicida	Eunicidae	Eunice	Eunice filamentosa complex BR	species	Eunice filamentosa complex BR	1592
759307	Metazoa	Annelida	Polychaeta	Eunicida	Eunicidae	Eunice	Eunice marcusi	species	Eunice marcusi	2182
759298	Metazoa	Annelida	Polychaeta	Eunicida	Eunicidae	Eunice	Eunice amoureuxi	species	Eunice amoureuxi	3284
188451	Metazoa	Annelida	Polychaeta	Eunicida	Eunicidae	Eunice	Eunice vittata	species	Eunice vittata	2024
104709	Metazoa	Annelida	Polychaeta	Eunicida	Eunicidae	Eunice	Eunice australis	species	Eunice australis	1273
318805	Metazoa	Annelida	Polychaeta	Eunicida	Eunicidae	Eunice	Eunice tenuis	species	Eunice tenuis	1749
2516994	Metazoa	Annelida	Polychaeta	Eunicida	Eunicidae	Eunice	Eunice tubifex	species	Eunice tubifex	598
365159	Metazoa	Annelida	Polychaeta	Eunicida	Eunicidae	Palola	Palola sp. AS-2005	species	Palola sp. AS-2005	49538
2507457	Metazoa	Annelida	Polychaeta	Eunicida	Eunicidae	Palola	Palola sp. FB-2019	species	Palola sp. FB-2019	3021
759344	Metazoa	Annelida	Polychaeta	Eunicida	Eunicidae	Palola	Palola sp. Pohnpei 142-2	species	Palola sp. Pohnpei 142-2	4009
1758272	Metazoa	Annelida	Polychaeta	Eunicida	Eunicidae	Palola	Palola sp. AM W.44407	species	Palola sp. AM W.44407	601
1758274	Metazoa	Annelida	Polychaeta	Eunicida	Eunicidae	Palola	Palola sp. AM W.44653	species	Palola sp. AM W.44653	601
1758271	Metazoa	Annelida	Polychaeta	Eunicida	Eunicidae	Palola	Palola sp. AM W.44403	species	Palola sp. AM W.44403	601
1758269	Metazoa	Annelida	Polychaeta	Eunicida	Eunicidae	Palola	Palola sp. AM W.44181	species	Palola sp. AM W.44181	577
1758266	Metazoa	Annelida	Polychaeta	Eunicida	Eunicidae	Palola	Palola sp. AM W.44146(1)	species	Palola sp. AM W.44146(1)	587
1758273	Metazoa	Annelida	Polychaeta	Eunicida	Eunicidae	Palola	Palola sp. AM W.44645	species	Palola sp. AM W.44645	601
1758270	Metazoa	Annelida	Polychaeta	Eunicida	Eunicidae	Palola	Palola sp. AM W.44192	species	Palola sp. AM W.44192	576
1758264	Metazoa	Annelida	Polychaeta	Eunicida	Eunicidae	Palola	Palola sp. AM W.44129	species	Palola sp. AM W.44129	572
1758275	Metazoa	Annelida	Polychaeta	Eunicida	Eunicidae	Palola	Palola sp. AM W.44894	species	Palola sp. AM W.44894	601
1758260	Metazoa	Annelida	Polychaeta	Eunicida	Eunicidae	Palola	Palola sp. AM W.44006	species	Palola sp. AM W.44006	546
1758268	Metazoa	Annelida	Polychaeta	Eunicida	Eunicidae	Palola	Palola sp. AM W.44155	species	Palola sp. AM W.44155	562
1758276	Metazoa	Annelida	Polychaeta	Eunicida	Eunicidae	Palola	Palola sp. AM W.44914	species	Palola sp. AM W.44914	555
1758258	Metazoa	Annelida	Polychaeta	Eunicida	Eunicidae	Palola	Palola sp. AM W.43906	species	Palola sp. AM W.43906	601
1758257	Metazoa	Annelida	Polychaeta	Eunicida	Eunicidae	Palola	Palola sp. AM W.43905	species	Palola sp. AM W.43905	601
1758259	Metazoa	Annelida	Polychaeta	Eunicida	Eunicidae	Palola	Palola sp. AM W.43974	species	Palola sp. AM W.43974	601
1758261	Metazoa	Annelida	Polychaeta	Eunicida	Eunicidae	Palola	Palola sp. AM W.44010	species	Palola sp. AM W.44010	601
1758267	Metazoa	Annelida	Polychaeta	Eunicida	Eunicidae	Palola	Palola sp. AM W.44146(2)	species	Palola sp. AM W.44146(2)	601
1758263	Metazoa	Annelida	Polychaeta	Eunicida	Eunicidae	Palola	Palola sp. AM W.44128	species	Palola sp. AM W.44128	593
1758262	Metazoa	Annelida	Polychaeta	Eunicida	Eunicidae	Palola	Palola sp. AM W.44034(3)	species	Palola sp. AM W.44034(3)	589
1758256	Metazoa	Annelida	Polychaeta	Eunicida	Eunicidae	Palola	Palola sp. AM W.43782	species	Palola sp. AM W.43782	587
1758265	Metazoa	Annelida	Polychaeta	Eunicida	Eunicidae	Palola	Palola sp. AM W.44136	species	Palola sp. AM W.44136	544
759327	Metazoa	Annelida	Polychaeta	Eunicida	Eunicidae	Palola	Palola viridis	species	Palola viridis	13430
759342	Metazoa	Annelida	Polychaeta	Eunicida	Eunicidae	Palola	Palola cf. siciliensis JZ-2010	species	Palola cf. siciliensis JZ-2010	3870
666383	Metazoa	Annelida	Polychaeta	Eunicida	Eunicidae	Palola	Palola environmental sample	species	Palola environmental sample	19059
188455	Metazoa	Annelida	Polychaeta	Eunicida	Eunicidae	Lysidice	Lysidice ninetta	species	Lysidice ninetta	60669
381129	Metazoa	Annelida	Polychaeta	Eunicida	Eunicidae	Lysidice	Lysidice collaris	species	Lysidice collaris	16904
759336	Metazoa	Annelida	Polychaeta	Eunicida	Eunicidae	Lysidice	Lysidice sp. 2 JZ-2010	species	Lysidice sp. 2 JZ-2010	2026
1488488	Metazoa	Annelida	Polychaeta	Eunicida	Eunicidae	Lysidice	Lysidice sp. GP0074	species	Lysidice sp. GP0074	492
1488487	Metazoa	Annelida	Polychaeta	Eunicida	Eunicidae	Lysidice	Lysidice sp. GP0073	species	Lysidice sp. GP0073	482
1535803	Metazoa	Annelida	Polychaeta	Eunicida	Eunicidae	Lysidice	Lysidice sp. PR-2014	species	Lysidice sp. PR-2014	428
1817535	Metazoa	Annelida	Polychaeta	Eunicida	Eunicidae	Lysidice	Lysidice sp. lys191	species	Lysidice sp. lys191	1675
759335	Metazoa	Annelida	Polychaeta	Eunicida	Eunicidae	Lysidice	Lysidice sp. 1 JZ-2010	species	Lysidice sp. 1 JZ-2010	1754
1817536	Metazoa	Annelida	Polychaeta	Eunicida	Eunicidae	Lysidice	Lysidice sp. lys192	species	Lysidice sp. lys192	1701
1526606	Metazoa	Annelida	Polychaeta	Eunicida	Eunicidae	Lysidice	Lysidice sp. GP0142	species	Lysidice sp. GP0142	1313
1488492	Metazoa	Annelida	Polychaeta	Eunicida	Eunicidae	Lysidice	Lysidice sp. GP0081	species	Lysidice sp. GP0081	343
1488493	Metazoa	Annelida	Polychaeta	Eunicida	Eunicidae	Lysidice	Lysidice sp. GP0082	species	Lysidice sp. GP0082	342
1488494	Metazoa	Annelida	Polychaeta	Eunicida	Eunicidae	Lysidice	Lysidice sp. GP0083	species	Lysidice sp. GP0083	323
1488491	Metazoa	Annelida	Polychaeta	Eunicida	Eunicidae	Lysidice	Lysidice sp. GP0080	species	Lysidice sp. GP0080	274
1619269	Metazoa	Annelida	Polychaeta	Eunicida	Eunicidae	Lysidice	Lysidice natalensis	species	Lysidice natalensis	652
666381	Metazoa	Annelida	Polychaeta	Eunicida	Eunicidae		Eunicidae environmental sample	species	Eunicidae environmental sample	42936
1928866	Metazoa	Annelida	Polychaeta	Eunicida	Eunicidae	Leodice	Leodice harassii	species	Leodice harassii	6269
2070704	Metazoa	Annelida	Polychaeta	Eunicida	Eunicidae	Leodice	Leodice duplexa	species	Leodice duplexa	1992
2109262	Metazoa	Annelida	Polychaeta	Eunicida	Eunicidae	Leodice	Leodice valens	species	Leodice valens	3275
394762	Metazoa	Annelida	Polychaeta	Eunicida	Eunicidae	Nematonereis	Nematonereis sp. VR-2006	species	Nematonereis sp. VR-2006	2382
1984004	Metazoa	Annelida	Polychaeta	Eunicida	Eunicidae	Nematonereis	Nematonereis sp. C_1328	species	Nematonereis sp. C_1328	657
1984005	Metazoa	Annelida	Polychaeta	Eunicida	Eunicidae	Nematonereis	Nematonereis sp. C_1329	species	Nematonereis sp. C_1329	657
1984006	Metazoa	Annelida	Polychaeta	Eunicida	Eunicidae	Nematonereis	Nematonereis sp. C_1330	species	Nematonereis sp. C_1330	657
1984007	Metazoa	Annelida	Polychaeta	Eunicida	Eunicidae	Nematonereis	Nematonereis sp. C_1331	species	Nematonereis sp. C_1331	657
1984000	Metazoa	Annelida	Polychaeta	Eunicida	Eunicidae	Nematonereis	Nematonereis sp. C_1324	species	Nematonereis sp. C_1324	235
1983997	Metazoa	Annelida	Polychaeta	Eunicida	Eunicidae	Nematonereis	Nematonereis sp. C_1321	species	Nematonereis sp. C_1321	232
1984002	Metazoa	Annelida	Polychaeta	Eunicida	Eunicidae	Nematonereis	Nematonereis sp. C_1326	species	Nematonereis sp. C_1326	232
1984003	Metazoa	Annelida	Polychaeta	Eunicida	Eunicidae	Nematonereis	Nematonereis sp. C_1327	species	Nematonereis sp. C_1327	232
1984001	Metazoa	Annelida	Polychaeta	Eunicida	Eunicidae	Nematonereis	Nematonereis sp. C_1325	species	Nematonereis sp. C_1325	230
1983999	Metazoa	Annelida	Polychaeta	Eunicida	Eunicidae	Nematonereis	Nematonereis sp. C_1323	species	Nematonereis sp. C_1323	227
1983998	Metazoa	Annelida	Polychaeta	Eunicida	Eunicidae	Nematonereis	Nematonereis sp. C_1322	species	Nematonereis sp. C_1322	225
759340	Metazoa	Annelida	Polychaeta	Eunicida	Eunicidae	Nematonereis	Nematonereis unicornis B JZ-2010	species	Nematonereis unicornis B JZ-2010	2723
759339	Metazoa	Annelida	Polychaeta	Eunicida	Eunicidae	Nematonereis	Nematonereis unicornis A JZ-2010	species	Nematonereis unicornis A JZ-2010	2697
188458	Metazoa	Annelida	Polychaeta	Eunicida	Eunicidae	Nematonereis	Nematonereis unicornis	species	Nematonereis unicornis	1816
1983927	Metazoa	Annelida	Polychaeta	Eunicida	Eunicidae		Eunicidae sp. C_0537	species	Eunicidae sp. C_0537	657
2230401	Metazoa	Annelida	Polychaeta	Eunicida	Eunicidae		Eunicidae sp. KSA_P6A	species	Eunicidae sp. KSA_P6A	596
1983931	Metazoa	Annelida	Polychaeta	Eunicida	Eunicidae		Eunicidae sp. C_1110	species	Eunicidae sp. C_1110	657
1983928	Metazoa	Annelida	Polychaeta	Eunicida	Eunicidae		Eunicidae sp. C_0663	species	Eunicidae sp. C_0663	657
2230399	Metazoa	Annelida	Polychaeta	Eunicida	Eunicidae		Eunicidae sp. KSA_P68	species	Eunicidae sp. KSA_P68	631
1983930	Metazoa	Annelida	Polychaeta	Eunicida	Eunicidae		Eunicidae sp. C_0730	species	Eunicidae sp. C_0730	657
1983929	Metazoa	Annelida	Polychaeta	Eunicida	Eunicidae		Eunicidae sp. C_0664	species	Eunicidae sp. C_0664	657
1983925	Metazoa	Annelida	Polychaeta	Eunicida	Eunicidae		Eunicidae sp. C_0119	species	Eunicidae sp. C_0119	657
1983924	Metazoa	Annelida	Polychaeta	Eunicida	Eunicidae		Eunicidae sp. C_0117	species	Eunicidae sp. C_0117	626
1983926	Metazoa	Annelida	Polychaeta	Eunicida	Eunicidae		Eunicidae sp. C_0354	species	Eunicidae sp. C_0354	241
759346	Metazoa	Annelida	Polychaeta	Eunicida	Eunicidae	Euniphysa	Euniphysa tridontesa	species	Euniphysa tridontesa	943
759349	Metazoa	Annelida	Polychaeta	Eunicida	Eunicidae	Euniphysa	Euniphysa sp. JZ-2010	species	Euniphysa sp. JZ-2010	650
167815	Metazoa	Annelida	Polychaeta	Eunicida	Amphinomidae	Eurythoe	Eurythoe complanata	species	Eurythoe complanata	100040
619321	Metazoa	Annelida	Polychaeta	Eunicida	Amphinomidae	Eurythoe	Eurythoe sp. 2 PCP-2009	species	Eurythoe sp. 2 PCP-2009	4800
104703	Metazoa	Annelida	Polychaeta	Eunicida	Amphinomidae	Eurythoe	Eurythoe sp. AMW4444	species	Eurythoe sp. AMW4444	1275
619320	Metazoa	Annelida	Polychaeta	Eunicida	Amphinomidae	Eurythoe	Eurythoe sp. 1 PCP-2009	species	Eurythoe sp. 1 PCP-2009	4800
619322	Metazoa	Annelida	Polychaeta	Eunicida	Amphinomidae	Eurythoe	Eurythoe sp. 3 PCP-2009	species	Eurythoe sp. 3 PCP-2009	600
1977176	Metazoa	Annelida	Polychaeta	Eunicida	Amphinomidae	Eurythoe	Eurythoe cf. complanata ET-2017	species	Eurythoe cf. complanata ET-2017	644
1740669	Metazoa	Annelida	Polychaeta	Eunicida	Amphinomidae	Eurythoe	Eurythoe cf. complanata MW-2015	species	Eurythoe cf. complanata MW-2015	658
2204078	Metazoa	Annelida	Polychaeta	Eunicida	Amphinomidae	Cryptonome	Cryptonome barbada	species	Cryptonome barbada	30026
1173528	Metazoa	Annelida	Polychaeta	Eunicida	Amphinomidae	Cryptonome	Cryptonome conclava	species	Cryptonome conclava	3722
1173531	Metazoa	Annelida	Polychaeta	Eunicida	Amphinomidae	Cryptonome	Cryptonome turcica	species	Cryptonome turcica	1048
259844	Metazoa	Annelida	Polychaeta	Eunicida	Amphinomidae	Hermodice	Hermodice carunculata	species	Hermodice carunculata	392870
394756	Metazoa	Annelida	Polychaeta	Eunicida	Amphinomidae	Hermodice	Hermodice sp. VR-2006	species	Hermodice sp. VR-2006	2419
222009	Metazoa	Annelida	Polychaeta	Eunicida	Amphinomidae	Paramphinome	Paramphinome jeffreysii	species	Paramphinome jeffreysii	25281
398470	Metazoa	Annelida	Polychaeta	Eunicida	Amphinomidae	Chloeia	Chloeia pinnata	species	Chloeia pinnata	5842
1173526	Metazoa	Annelida	Polychaeta	Eunicida	Amphinomidae	Chloeia	Chloeia viridis	species	Chloeia viridis	8379
427282	Metazoa	Annelida	Polychaeta	Eunicida	Amphinomidae	Chloeia	Chloeia flava	species	Chloeia flava	6630
490909	Metazoa	Annelida	Polychaeta	Eunicida	Amphinomidae	Chloeia	Chloeia parva	species	Chloeia parva	700
1615500	Metazoa	Annelida	Polychaeta	Eunicida	Amphinomidae	Chloeia	Chloeia sp. NB-Po157	species	Chloeia sp. NB-Po157	645
1615499	Metazoa	Annelida	Polychaeta	Eunicida	Amphinomidae	Chloeia	Chloeia sp. EBS61o-Po21	species	Chloeia sp. EBS61o-Po21	645
1615502	Metazoa	Annelida	Polychaeta	Eunicida	Amphinomidae	Chloeia	Chloeia sp. NB-Po524	species	Chloeia sp. NB-Po524	645
311992	Metazoa	Annelida	Polychaeta	Eunicida	Amphinomidae	Chloeia	Chloeia sp. WL-2005	species	Chloeia sp. WL-2005	1611
1615501	Metazoa	Annelida	Polychaeta	Eunicida	Amphinomidae	Chloeia	Chloeia sp. NB-Po503	species	Chloeia sp. NB-Po503	645
1288824	Metazoa	Annelida	Polychaeta	Eunicida	Amphinomidae	Notopygos	Notopygos ornata	species	Notopygos ornata	32811
1616027	Metazoa	Annelida	Polychaeta	Eunicida	Amphinomidae	Notopygos	Notopygos caribea	species	Notopygos caribea	13006
1616029	Metazoa	Annelida	Polychaeta	Eunicida	Amphinomidae	Notopygos	Notopygos mitsukurii	species	Notopygos mitsukurii	7764
1616028	Metazoa	Annelida	Polychaeta	Eunicida	Amphinomidae	Notopygos	Notopygos kekooa	species	Notopygos kekooa	3868
1616030	Metazoa	Annelida	Polychaeta	Eunicida	Amphinomidae	Notopygos	Notopygos sp. Vanuatu	species	Notopygos sp. Vanuatu	3881
1028437	Metazoa	Annelida	Polychaeta	Eunicida	Amphinomidae	Pherecardia	Pherecardia striata	species	Pherecardia striata	3142
1028472	Metazoa	Annelida	Polychaeta	Eunicida	Amphinomidae	Pherecardia	Pherecardia striata environmental sample	species	Pherecardia striata environmental sample	657
1054002	Metazoa	Annelida	Polychaeta	Eunicida	Amphinomidae	Amphinome	Amphinome rostrata	species	Amphinome rostrata	10607
283778	Metazoa	Annelida	Polychaeta	Eunicida	Amphinomidae	Hipponoe	Hipponoe gaudichaudi	species	Hipponoe gaudichaudi	3680
427286	Metazoa	Annelida	Polychaeta	Eunicida	Amphinomidae	Pareurythoe	Pareurythoe borealis	species	Pareurythoe borealis	7904
2070535	Metazoa	Annelida	Polychaeta	Eunicida	Amphinomidae	Benthoscolex	Benthoscolex seisuiae	species	Benthoscolex seisuiae	507
1443594	Metazoa	Annelida	Polychaeta	Eunicida	Amphinomidae		Amphinomidae sp. RG-2014	species	Amphinomidae sp. RG-2014	657
169120	Metazoa	Annelida	Polychaeta	Eunicida	Dorvilleidae	Ophryotrocha	Ophryotrocha labronica	species	Ophryotrocha labronica	34613
1248423	Metazoa	Annelida	Polychaeta	Eunicida	Dorvilleidae	Ophryotrocha	Ophryotrocha sp. Seep 1	species	Ophryotrocha sp. Seep 1	2630
1248426	Metazoa	Annelida	Polychaeta	Eunicida	Dorvilleidae	Ophryotrocha	Ophryotrocha sp. Seep 4	species	Ophryotrocha sp. Seep 4	2641
169127	Metazoa	Annelida	Polychaeta	Eunicida	Dorvilleidae	Ophryotrocha	Ophryotrocha sp. Qingdao	species	Ophryotrocha sp. Qingdao	1022
1248424	Metazoa	Annelida	Polychaeta	Eunicida	Dorvilleidae	Ophryotrocha	Ophryotrocha sp. Seep 2	species	Ophryotrocha sp. Seep 2	3103
169129	Metazoa	Annelida	Polychaeta	Eunicida	Dorvilleidae	Ophryotrocha	Ophryotrocha sp. Sanya sp.2	species	Ophryotrocha sp. Sanya sp.2	1023
1248427	Metazoa	Annelida	Polychaeta	Eunicida	Dorvilleidae	Ophryotrocha	Ophryotrocha sp. Seep 5	species	Ophryotrocha sp. Seep 5	1159
1248425	Metazoa	Annelida	Polychaeta	Eunicida	Dorvilleidae	Ophryotrocha	Ophryotrocha sp. Seep 3	species	Ophryotrocha sp. Seep 3	1150
1534487	Metazoa	Annelida	Polychaeta	Eunicida	Dorvilleidae	Ophryotrocha	Ophryotrocha sp. NL	species	Ophryotrocha sp. NL	773
169131	Metazoa	Annelida	Polychaeta	Eunicida	Dorvilleidae	Ophryotrocha	Ophryotrocha sp. Eilat-Hurghada	species	Ophryotrocha sp. Eilat-Hurghada	1024
1755484	Metazoa	Annelida	Polychaeta	Eunicida	Dorvilleidae	Ophryotrocha	Ophryotrocha sp. Scripps	species	Ophryotrocha sp. Scripps	1729
442678	Metazoa	Annelida	Polychaeta	Eunicida	Dorvilleidae	Ophryotrocha	Ophryotrocha sp. Benidorm	species	Ophryotrocha sp. Benidorm	618
169128	Metazoa	Annelida	Polychaeta	Eunicida	Dorvilleidae	Ophryotrocha	Ophryotrocha sp. Longbeach	species	Ophryotrocha sp. Longbeach	398
1930513	Metazoa	Annelida	Polychaeta	Eunicida	Dorvilleidae	Ophryotrocha	Ophryotrocha sp. HW-2016	species	Ophryotrocha sp. HW-2016	678
1701638	Metazoa	Annelida	Polychaeta	Eunicida	Dorvilleidae	Ophryotrocha	Ophryotrocha sp. n. 1 HW-2015	species	Ophryotrocha sp. n. 1 HW-2015	352
169124	Metazoa	Annelida	Polychaeta	Eunicida	Dorvilleidae	Ophryotrocha	Ophryotrocha puerilis	species	Ophryotrocha puerilis	11054
864298	Metazoa	Annelida	Polychaeta	Eunicida	Dorvilleidae	Ophryotrocha	Ophryotrocha puerilis	subspecies	Ophryotrocha puerilis siberti	1415
864297	Metazoa	Annelida	Polychaeta	Eunicida	Dorvilleidae	Ophryotrocha	Ophryotrocha puerilis	subspecies	Ophryotrocha puerilis puerilis	1414
169115	Metazoa	Annelida	Polychaeta	Eunicida	Dorvilleidae	Ophryotrocha	Ophryotrocha alborana	species	Ophryotrocha alborana	16323
2052555	Metazoa	Annelida	Polychaeta	Eunicida	Dorvilleidae	Ophryotrocha	Ophryotrocha puerilis complex sp. 'Shallow'	species	Ophryotrocha puerilis complex sp. 'Shallow'	21754
2052554	Metazoa	Annelida	Polychaeta	Eunicida	Dorvilleidae	Ophryotrocha	Ophryotrocha puerilis complex sp. 'Deep'	species	Ophryotrocha puerilis complex sp. 'Deep'	5698
442675	Metazoa	Annelida	Polychaeta	Eunicida	Dorvilleidae	Ophryotrocha	Ophryotrocha rubra	species	Ophryotrocha rubra	2131
864292	Metazoa	Annelida	Polychaeta	Eunicida	Dorvilleidae	Ophryotrocha	Ophryotrocha globopalpata	species	Ophryotrocha globopalpata	1868
1592632	Metazoa	Annelida	Polychaeta	Eunicida	Dorvilleidae	Ophryotrocha	Ophryotrocha cyclops	species	Ophryotrocha cyclops	8793
169117	Metazoa	Annelida	Polychaeta	Eunicida	Dorvilleidae	Ophryotrocha	Ophryotrocha diadema	species	Ophryotrocha diadema	1972
864299	Metazoa	Annelida	Polychaeta	Eunicida	Dorvilleidae	Ophryotrocha	Ophryotrocha scutellus	species	Ophryotrocha scutellus	2790
1243822	Metazoa	Annelida	Polychaeta	Eunicida	Dorvilleidae	Ophryotrocha	Ophryotrocha langstrumpae	species	Ophryotrocha langstrumpae	1499
864290	Metazoa	Annelida	Polychaeta	Eunicida	Dorvilleidae	Ophryotrocha	Ophryotrocha eutrophila	species	Ophryotrocha eutrophila	1498
169119	Metazoa	Annelida	Polychaeta	Eunicida	Dorvilleidae	Ophryotrocha	Ophryotrocha hartmanni	species	Ophryotrocha hartmanni	1363
169118	Metazoa	Annelida	Polychaeta	Eunicida	Dorvilleidae	Ophryotrocha	Ophryotrocha gracilis	species	Ophryotrocha gracilis	1361
169125	Metazoa	Annelida	Polychaeta	Eunicida	Dorvilleidae	Ophryotrocha	Ophryotrocha robusta	species	Ophryotrocha robusta	1360
1243825	Metazoa	Annelida	Polychaeta	Eunicida	Dorvilleidae	Ophryotrocha	Ophryotrocha nauarchus	species	Ophryotrocha nauarchus	1416
169123	Metazoa	Annelida	Polychaeta	Eunicida	Dorvilleidae	Ophryotrocha	Ophryotrocha permanni	species	Ophryotrocha permanni	2044
864296	Metazoa	Annelida	Polychaeta	Eunicida	Dorvilleidae	Ophryotrocha	Ophryotrocha maculata	species	Ophryotrocha maculata	1429
169116	Metazoa	Annelida	Polychaeta	Eunicida	Dorvilleidae	Ophryotrocha	Ophryotrocha costlowi	species	Ophryotrocha costlowi	1849
169126	Metazoa	Annelida	Polychaeta	Eunicida	Dorvilleidae	Ophryotrocha	Ophryotrocha socialis	species	Ophryotrocha socialis	1403
864289	Metazoa	Annelida	Polychaeta	Eunicida	Dorvilleidae	Ophryotrocha	Ophryotrocha craigsmithi	species	Ophryotrocha craigsmithi	1422
169121	Metazoa	Annelida	Polychaeta	Eunicida	Dorvilleidae	Ophryotrocha	Ophryotrocha macrovifera	species	Ophryotrocha macrovifera	1419
1243823	Metazoa	Annelida	Polychaeta	Eunicida	Dorvilleidae	Ophryotrocha	Ophryotrocha longicollaris	species	Ophryotrocha longicollaris	1381
870585	Metazoa	Annelida	Polychaeta	Eunicida	Dorvilleidae	Ophryotrocha	Ophryotrocha shieldsi	species	Ophryotrocha shieldsi	1468
1243826	Metazoa	Annelida	Polychaeta	Eunicida	Dorvilleidae	Ophryotrocha	Ophryotrocha vivipara	species	Ophryotrocha vivipara	1121
442674	Metazoa	Annelida	Polychaeta	Eunicida	Dorvilleidae	Ophryotrocha	Ophryotrocha japonica	species	Ophryotrocha japonica	2117
169109	Metazoa	Annelida	Polychaeta	Eunicida	Dorvilleidae	Ophryotrocha	Ophryotrocha adherens	species	Ophryotrocha adherens	1414
1369827	Metazoa	Annelida	Polychaeta	Eunicida	Dorvilleidae	Ophryotrocha	Ophryotrocha clava	species	Ophryotrocha clava	1221
1243824	Metazoa	Annelida	Polychaeta	Eunicida	Dorvilleidae	Ophryotrocha	Ophryotrocha magnadentata	species	Ophryotrocha magnadentata	1356
864295	Metazoa	Annelida	Polychaeta	Eunicida	Dorvilleidae	Ophryotrocha	Ophryotrocha longidentata	species	Ophryotrocha longidentata	1501
1243820	Metazoa	Annelida	Polychaeta	Eunicida	Dorvilleidae	Ophryotrocha	Ophryotrocha batillus	species	Ophryotrocha batillus	792
2053696	Metazoa	Annelida	Polychaeta	Eunicida	Dorvilleidae	Ophryotrocha	Ophryotrocha jiaolongi	species	Ophryotrocha jiaolongi	8333
864291	Metazoa	Annelida	Polychaeta	Eunicida	Dorvilleidae	Ophryotrocha	Ophryotrocha geryonicola	species	Ophryotrocha geryonicola	1476
1795588	Metazoa	Annelida	Polychaeta	Eunicida	Dorvilleidae	Ophryotrocha	Ophryotrocha mediterranea	species	Ophryotrocha mediterranea	47376
1243821	Metazoa	Annelida	Polychaeta	Eunicida	Dorvilleidae	Ophryotrocha	Ophryotrocha flabella	species	Ophryotrocha flabella	1363
2022410	Metazoa	Annelida	Polychaeta	Eunicida	Dorvilleidae	Ophryotrocha	Ophryotrocha cf. akessoni sp. 2 GR-2017	species	Ophryotrocha cf. akessoni sp. 2 GR-2017	460
2022409	Metazoa	Annelida	Polychaeta	Eunicida	Dorvilleidae	Ophryotrocha	Ophryotrocha cf. akessoni sp. 1 GR-2017	species	Ophryotrocha cf. akessoni sp. 1 GR-2017	459
1369828	Metazoa	Annelida	Polychaeta	Eunicida	Dorvilleidae	Ophryotrocha	Ophryotrocha orensanzi	species	Ophryotrocha orensanzi	26520
169122	Metazoa	Annelida	Polychaeta	Eunicida	Dorvilleidae	Ophryotrocha	Ophryotrocha notoglandulata	species	Ophryotrocha notoglandulata	1371
1697379	Metazoa	Annelida	Polychaeta	Eunicida	Dorvilleidae	Ophryotrocha	Ophryotrocha mammillata	species	Ophryotrocha mammillata	2107
169130	Metazoa	Annelida	Polychaeta	Eunicida	Dorvilleidae	Ophryotrocha	Ophryotrocha obscura	species	Ophryotrocha obscura	396
1697380	Metazoa	Annelida	Polychaeta	Eunicida	Dorvilleidae	Ophryotrocha	Ophryotrocha sadina	species	Ophryotrocha sadina	1407
1697378	Metazoa	Annelida	Polychaeta	Eunicida	Dorvilleidae	Ophryotrocha	Ophryotrocha lusa	species	Ophryotrocha lusa	1356
398483	Metazoa	Annelida	Polychaeta	Eunicida	Dorvilleidae	Parougia	Parougia eliasoni	species	Parougia eliasoni	5963
1248430	Metazoa	Annelida	Polychaeta	Eunicida	Dorvilleidae	Parougia	Parougia oregonensis	species	Parougia oregonensis	3892
1248429	Metazoa	Annelida	Polychaeta	Eunicida	Dorvilleidae	Parougia	Parougia sp. Seep Clade OR	species	Parougia sp. Seep Clade OR	4336
1248428	Metazoa	Annelida	Polychaeta	Eunicida	Dorvilleidae	Parougia	Parougia sp. Seep Clade CA	species	Parougia sp. Seep Clade CA	1967
188462	Metazoa	Annelida	Polychaeta	Eunicida	Dorvilleidae	Parougia	Parougia sp. SHP-2002	species	Parougia sp. SHP-2002	1798
318804	Metazoa	Annelida	Polychaeta	Eunicida	Dorvilleidae	Parougia	Parougia sp. THS-2005	species	Parougia sp. THS-2005	506
1243828	Metazoa	Annelida	Polychaeta	Eunicida	Dorvilleidae	Parougia	Parougia bermudensis	species	Parougia bermudensis	3360
1931085	Metazoa	Annelida	Polychaeta	Eunicida	Dorvilleidae	Parougia	Parougia diapason	species	Parougia diapason	3029
1243827	Metazoa	Annelida	Polychaeta	Eunicida	Dorvilleidae	Parougia	Parougia albomaculata	species	Parougia albomaculata	1407
221997	Metazoa	Annelida	Polychaeta	Eunicida	Dorvilleidae	Dorvillea	Dorvillea erucaeformis	species	Dorvillea erucaeformis	12331
2595037	Metazoa	Annelida	Polychaeta	Eunicida	Dorvilleidae	Dorvillea	Dorvillea kastjani	species	Dorvillea kastjani	2779
365160	Metazoa	Annelida	Polychaeta	Eunicida	Dorvilleidae	Dorvillea	Dorvillea similis	species	Dorvillea similis	1128
188449	Metazoa	Annelida	Polychaeta	Eunicida	Dorvilleidae	Dorvillea	Dorvillea cf. similis	species	Dorvillea cf. similis	1891
864287	Metazoa	Annelida	Polychaeta	Eunicida	Dorvilleidae	Dorvillea	Dorvillea rubrovittata	species	Dorvillea rubrovittata	1382
2109018	Metazoa	Annelida	Polychaeta	Eunicida	Dorvilleidae	Dorvillea	Dorvillea sp. 11BIOAK-1149	species	Dorvillea sp. 11BIOAK-1149	658
2109003	Metazoa	Annelida	Polychaeta	Eunicida	Dorvilleidae	Dorvillea	Dorvillea sp. 11BIOAK-1162	species	Dorvillea sp. 11BIOAK-1162	658
2109034	Metazoa	Annelida	Polychaeta	Eunicida	Dorvilleidae	Dorvillea	Dorvillea sp. 11BIOAK-0971	species	Dorvillea sp. 11BIOAK-0971	656
2172772	Metazoa	Annelida	Polychaeta	Eunicida	Dorvilleidae	Dorvillea	Dorvillea sp. BMBM-0867	species	Dorvillea sp. BMBM-0867	658
394771	Metazoa	Annelida	Polychaeta	Eunicida	Dorvilleidae	Protodorvillea	Protodorvillea kefersteini	species	Protodorvillea kefersteini	8407
868045	Metazoa	Annelida	Polychaeta	Eunicida	Dorvilleidae	Protodorvillea	Protodorvillea gracilis	species	Protodorvillea gracilis	652
1795587	Metazoa	Annelida	Polychaeta	Eunicida	Dorvilleidae	Iphitime	Iphitime cuenoti	species	Iphitime cuenoti	71064
864288	Metazoa	Annelida	Polychaeta	Eunicida	Dorvilleidae	Iphitime	Iphitime hartmanae	species	Iphitime hartmanae	1490
442677	Metazoa	Annelida	Polychaeta	Eunicida	Dorvilleidae	Iphitime	Iphitime paguri	species	Iphitime paguri	624
948928	Metazoa	Annelida	Polychaeta	Eunicida	Dorvilleidae	Schistomeringos	Schistomeringos neglecta	species	Schistomeringos neglecta	1804
188472	Metazoa	Annelida	Polychaeta	Eunicida	Dorvilleidae	Schistomeringos	Schistomeringos rudolphi	species	Schistomeringos rudolphi	2315
868047	Metazoa	Annelida	Polychaeta	Eunicida	Dorvilleidae	Schistomeringos	Schistomeringos longicornis	species	Schistomeringos longicornis	1302
696287	Metazoa	Annelida	Polychaeta	Eunicida	Dorvilleidae		cf. Dorvilleidae sp. DH-2009	species	cf. Dorvilleidae sp. DH-2009	1808
1983922	Metazoa	Annelida	Polychaeta	Eunicida	Dorvilleidae		Dorvilleidae sp. C_0180	species	Dorvilleidae sp. C_0180	657
2109223	Metazoa	Annelida	Polychaeta	Eunicida	Dorvilleidae		Dorvilleidae sp. 09PROBE-08394	species	Dorvilleidae sp. 09PROBE-08394	656
1394367	Metazoa	Annelida	Polychaeta	Eunicida	Dorvilleidae		Dorvilleidae sp. BMOO-13194	species	Dorvilleidae sp. BMOO-13194	313
188460	Metazoa	Annelida	Polychaeta	Eunicida	Dorvilleidae	Parapodrilus	Parapodrilus psammophilus	species	Parapodrilus psammophilus	1873
1243830	Metazoa	Annelida	Polychaeta	Eunicida	Dorvilleidae	Exallopus	Exallopus jumarsi	species	Exallopus jumarsi	1065
1248422	Metazoa	Annelida	Polychaeta	Eunicida	Dorvilleidae	Exallopus	Exallopus sp. Seep	species	Exallopus sp. Seep	1158
864301	Metazoa	Annelida	Polychaeta	Eunicida	Dorvilleidae	Palpiphitime	Palpiphitime lobifera	species	Palpiphitime lobifera	1444
864293	Metazoa	Annelida	Polychaeta	Eunicida	Dorvilleidae	Palpiphitime	Palpiphitime lipovskyae	species	Palpiphitime lipovskyae	3378
188464	Metazoa	Annelida	Polychaeta	Eunicida	Dorvilleidae	Pettiboneia	Pettiboneia urciensis	species	Pettiboneia urciensis	2291
272729	Metazoa	Annelida	Polychaeta	Eunicida	Dorvilleidae	Microdorvillea	Microdorvillea sp. TS-2004	species	Microdorvillea sp. TS-2004	1896
1248433	Metazoa	Annelida	Polychaeta	Eunicida	Dorvilleidae	Pinniphitime	Pinniphitime sp. Seep	species	Pinniphitime sp. Seep	398
1248435	Metazoa	Annelida	Polychaeta	Eunicida	Dorvilleidae	Pseudophryotrocha	Pseudophryotrocha sp. Seep	species	Pseudophryotrocha sp. Seep	340
646439	Metazoa	Annelida	Polychaeta	Eunicida	Onuphidae	Diopatra	Diopatra sp. 1 ARM-2009	species	Diopatra sp. 1 ARM-2009	8533
1577749	Metazoa	Annelida	Polychaeta	Eunicida	Onuphidae	Diopatra	Diopatra sp. 1 NB-2014	species	Diopatra sp. 1 NB-2014	2057
1177631	Metazoa	Annelida	Polychaeta	Eunicida	Onuphidae	Diopatra	Diopatra sp. AP-2012	species	Diopatra sp. AP-2012	1241
1577750	Metazoa	Annelida	Polychaeta	Eunicida	Onuphidae	Diopatra	Diopatra sp. 2 NB-2014	species	Diopatra sp. 2 NB-2014	2240
1502181	Metazoa	Annelida	Polychaeta	Eunicida	Onuphidae	Diopatra	Diopatra sp. CUGEPD2	species	Diopatra sp. CUGEPD2	1212
2066881	Metazoa	Annelida	Polychaeta	Eunicida	Onuphidae	Diopatra	Diopatra sp. R4(a)-Onu	species	Diopatra sp. R4(a)-Onu	679
1502917	Metazoa	Annelida	Polychaeta	Eunicida	Onuphidae	Diopatra	Diopatra sp. CUGDIO	species	Diopatra sp. CUGDIO	1629
1817531	Metazoa	Annelida	Polychaeta	Eunicida	Onuphidae	Diopatra	Diopatra sp. dio198	species	Diopatra sp. dio198	1781
1577751	Metazoa	Annelida	Polychaeta	Eunicida	Onuphidae	Diopatra	Diopatra sp. 3 NB-2014	species	Diopatra sp. 3 NB-2014	1054
398472	Metazoa	Annelida	Polychaeta	Eunicida	Onuphidae	Diopatra	Diopatra cuprea	species	Diopatra cuprea	6534
582536	Metazoa	Annelida	Polychaeta	Eunicida	Onuphidae	Diopatra	Diopatra marocensis	species	Diopatra marocensis	5684
552537	Metazoa	Annelida	Polychaeta	Eunicida	Onuphidae	Diopatra	Diopatra neapolitana	species	Diopatra neapolitana	29604
1619268	Metazoa	Annelida	Polychaeta	Eunicida	Onuphidae	Diopatra	Diopatra neapolitana	subspecies	Diopatra neapolitana capensis	646
759329	Metazoa	Annelida	Polychaeta	Eunicida	Onuphidae	Diopatra	Diopatra cf. ornata JZ-2010	species	Diopatra cf. ornata JZ-2010	4068
696975	Metazoa	Annelida	Polychaeta	Eunicida	Onuphidae	Diopatra	Diopatra micrura	species	Diopatra micrura	1943
759295	Metazoa	Annelida	Polychaeta	Eunicida	Onuphidae	Diopatra	Diopatra dentata	species	Diopatra dentata	3848
1577741	Metazoa	Annelida	Polychaeta	Eunicida	Onuphidae	Diopatra	Diopatra tuberculantennata	species	Diopatra tuberculantennata	3862
318773	Metazoa	Annelida	Polychaeta	Eunicida	Onuphidae	Diopatra	Diopatra aciculata	species	Diopatra aciculata	4953
1577740	Metazoa	Annelida	Polychaeta	Eunicida	Onuphidae	Diopatra	Diopatra sugokai	species	Diopatra sugokai	4497
759296	Metazoa	Annelida	Polychaeta	Eunicida	Onuphidae	Diopatra	Diopatra ornata	species	Diopatra ornata	4670
311534	Metazoa	Annelida	Polychaeta	Eunicida	Onuphidae	Diopatra	Diopatra chilienis	species	Diopatra chilienis	1618
318793	Metazoa	Annelida	Polychaeta	Eunicida	Onuphidae	Onuphis	Onuphis elegans	species	Onuphis elegans	10208
759341	Metazoa	Annelida	Polychaeta	Eunicida	Onuphidae	Onuphis	Onuphis cf. iridescens JZ-2010	species	Onuphis cf. iridescens JZ-2010	4086
2066900	Metazoa	Annelida	Polychaeta	Eunicida	Onuphidae	Onuphis	Onuphis eremita	species	Onuphis eremita	676
759326	Metazoa	Annelida	Polychaeta	Eunicida	Onuphidae	Onuphis	Onuphis iridescens	species	Onuphis iridescens	3489
649693	Metazoa	Annelida	Polychaeta	Eunicida	Onuphidae	Onuphis	Onuphis pseudoiridescens	species	Onuphis pseudoiridescens	1235
1577743	Metazoa	Annelida	Polychaeta	Eunicida	Onuphidae	Onuphis	Onuphis opalina	species	Onuphis opalina	4509
1577744	Metazoa	Annelida	Polychaeta	Eunicida	Onuphidae	Onuphis	Onuphis shirikishinaiensis	species	Onuphis shirikishinaiensis	2250
271769	Metazoa	Annelida	Polychaeta	Eunicida	Onuphidae	Onuphis	Onuphis similis	species	Onuphis similis	1749
169112	Metazoa	Annelida	Polychaeta	Eunicida	Onuphidae	Hyalinoecia	Hyalinoecia tubicola	species	Hyalinoecia tubicola	13040
1261052	Metazoa	Annelida	Polychaeta	Eunicida	Onuphidae	Hyalinoecia	Hyalinoecia tubicola	subspecies	Hyalinoecia tubicola longibranchiata	25471
759334	Metazoa	Annelida	Polychaeta	Eunicida	Onuphidae	Hyalinoecia	Hyalinoecia sp. JZ-2010	species	Hyalinoecia sp. JZ-2010	3942
1577752	Metazoa	Annelida	Polychaeta	Eunicida	Onuphidae	Hyalinoecia	Hyalinoecia sp. NB-2014	species	Hyalinoecia sp. NB-2014	2123
1747519	Metazoa	Annelida	Polychaeta	Eunicida	Onuphidae	Hyalinoecia	Hyalinoecia artifex	species	Hyalinoecia artifex	12090
188452	Metazoa	Annelida	Polychaeta	Eunicida	Onuphidae	Aponuphis	Aponuphis bilineata	species	Aponuphis bilineata	6889
1940854	Metazoa	Annelida	Polychaeta	Eunicida	Onuphidae	Aponuphis	Aponuphis sp. NB-2017	species	Aponuphis sp. NB-2017	717
1577748	Metazoa	Annelida	Polychaeta	Eunicida	Onuphidae	Aponuphis	Aponuphis sp. NB-2014	species	Aponuphis sp. NB-2014	1628
1940852	Metazoa	Annelida	Polychaeta	Eunicida	Onuphidae	Aponuphis	Aponuphis brementi	species	Aponuphis brementi	3831
1940853	Metazoa	Annelida	Polychaeta	Eunicida	Onuphidae	Aponuphis	Aponuphis ornata	species	Aponuphis ornata	1928
1577739	Metazoa	Annelida	Polychaeta	Eunicida	Onuphidae	Aponuphis	Aponuphis fauveli	species	Aponuphis fauveli	2254
759348	Metazoa	Annelida	Polychaeta	Eunicida	Onuphidae	Paradiopatra	Paradiopatra quadricuspis	species	Paradiopatra quadricuspis	6119
1577747	Metazoa	Annelida	Polychaeta	Eunicida	Onuphidae	Paradiopatra	Paradiopatra fiordica	species	Paradiopatra fiordica	4321
1577745	Metazoa	Annelida	Polychaeta	Eunicida	Onuphidae	Paradiopatra	Paradiopatra bihanica	species	Paradiopatra bihanica	6678
1577746	Metazoa	Annelida	Polychaeta	Eunicida	Onuphidae	Paradiopatra	Paradiopatra fauchaldi	species	Paradiopatra fauchaldi	1761
759325	Metazoa	Annelida	Polychaeta	Eunicida	Onuphidae	Mooreonuphis	Mooreonuphis pallidula	species	Mooreonuphis pallidula	5862
272737	Metazoa	Annelida	Polychaeta	Eunicida	Onuphidae	Mooreonuphis	Mooreonuphis stigmatis	species	Mooreonuphis stigmatis	4034
1577742	Metazoa	Annelida	Polychaeta	Eunicida	Onuphidae	Mooreonuphis	Mooreonuphis dangrigae	species	Mooreonuphis dangrigae	1761
169114	Metazoa	Annelida	Polychaeta	Eunicida	Onuphidae	Nothria	Nothria conchylega	species	Nothria conchylega	8213
1577753	Metazoa	Annelida	Polychaeta	Eunicida	Onuphidae	Nothria	Nothria sp. NB-2014	species	Nothria sp. NB-2014	2228
868118	Metazoa	Annelida	Polychaeta	Eunicida	Onuphidae	Nothria	Nothria conchylega CMC01	species	Nothria conchylega CMC01	1283
879541	Metazoa	Annelida	Polychaeta	Eunicida	Onuphidae	Nothria	Nothria conchylega CMC02	species	Nothria conchylega CMC02	1314
680231	Metazoa	Annelida	Polychaeta	Eunicida	Onuphidae	Americonuphis	Americonuphis reesei	species	Americonuphis reesei	1168
1577738	Metazoa	Annelida	Polychaeta	Eunicida	Onuphidae	Americonuphis	Americonuphis magna	species	Americonuphis magna	3346
1577767	Metazoa	Annelida	Polychaeta	Eunicida	Onuphidae	Rhamphobrachium	Rhamphobrachium brevibrachiatum	species	Rhamphobrachium brevibrachiatum	2246
1577769	Metazoa	Annelida	Polychaeta	Eunicida	Onuphidae	Rhamphobrachium	Rhamphobrachium cf. agassizii NB-2014	species	Rhamphobrachium cf. agassizii NB-2014	489
1629594	Metazoa	Annelida	Polychaeta	Eunicida	Onuphidae	Leptoecia	Leptoecia sp. A NB-2015	species	Leptoecia sp. A NB-2015	2245
1577763	Metazoa	Annelida	Polychaeta	Eunicida	Onuphidae	Leptoecia	Leptoecia midatlantica	species	Leptoecia midatlantica	4470
1577756	Metazoa	Annelida	Polychaeta	Eunicida	Onuphidae	Australonuphis	Australonuphis parateres	species	Australonuphis parateres	2253
1577757	Metazoa	Annelida	Polychaeta	Eunicida	Onuphidae	Australonuphis	Australonuphis teres	species	Australonuphis teres	2254
1577759	Metazoa	Annelida	Polychaeta	Eunicida	Onuphidae	Hirsutonuphis	Hirsutonuphis gygis	species	Hirsutonuphis gygis	2254
1577765	Metazoa	Annelida	Polychaeta	Eunicida	Onuphidae	Paxtonia	Paxtonia amoureuxi	species	Paxtonia amoureuxi	2237
1577761	Metazoa	Annelida	Polychaeta	Eunicida	Onuphidae	Kinbergonuphis	Kinbergonuphis pulchra	species	Kinbergonuphis pulchra	2255
1551372	Metazoa	Annelida	Polychaeta	Eunicida	Onuphidae	Heptaceras	Heptaceras quinquedens	species	Heptaceras quinquedens	643
2282226	Metazoa	Annelida	Polychaeta	Eunicida	Onuphidae		Onuphidae environmental sample	species	Onuphidae environmental sample	1336
2032705	Metazoa	Annelida	Polychaeta	Eunicida	Lumbrineridae	Lumbrineris	Lumbrineris crassicephala	species	Lumbrineris crassicephala	8556
1931191	Metazoa	Annelida	Polychaeta	Eunicida	Lumbrineridae	Lumbrineris	Lumbrineris sp. MB-2016	species	Lumbrineris sp. MB-2016	5871
398479	Metazoa	Annelida	Polychaeta	Eunicida	Lumbrineridae	Lumbrineris	Lumbrineris sp. THS-2006	species	Lumbrineris sp. THS-2006	1144
862949	Metazoa	Annelida	Polychaeta	Eunicida	Lumbrineridae	Lumbrineris	Lumbrineris sp. CMC01	species	Lumbrineris sp. CMC01	1217
2486691	Metazoa	Annelida	Polychaeta	Eunicida	Lumbrineridae	Lumbrineris	Lumbrineris sp. EB-94	species	Lumbrineris sp. EB-94	577
1680857	Metazoa	Annelida	Polychaeta	Eunicida	Lumbrineridae	Lumbrineris	Lumbrineris sp. BOLD:ACO5551	species	Lumbrineris sp. BOLD:ACO5551	658
2486692	Metazoa	Annelida	Polychaeta	Eunicida	Lumbrineridae	Lumbrineris	Lumbrineris sp. EB-196	species	Lumbrineris sp. EB-196	577
2108977	Metazoa	Annelida	Polychaeta	Eunicida	Lumbrineridae	Lumbrineris	Lumbrineris sp. 11BIOAK-0878	species	Lumbrineris sp. 11BIOAK-0878	651
222067	Metazoa	Annelida	Polychaeta	Eunicida	Lumbrineridae	Lumbrineris	Lumbrineris sp. JP-2003	species	Lumbrineris sp. JP-2003	1739
226052	Metazoa	Annelida	Polychaeta	Eunicida	Lumbrineridae	Lumbrineris	Lumbrineris sp. AMW27584	species	Lumbrineris sp. AMW27584	1624
2109004	Metazoa	Annelida	Polychaeta	Eunicida	Lumbrineridae	Lumbrineris	Lumbrineris sp. 11BIOAK-1516	species	Lumbrineris sp. 11BIOAK-1516	658
2109098	Metazoa	Annelida	Polychaeta	Eunicida	Lumbrineridae	Lumbrineris	Lumbrineris sp. 11BIOAK-1198	species	Lumbrineris sp. 11BIOAK-1198	658
2109083	Metazoa	Annelida	Polychaeta	Eunicida	Lumbrineridae	Lumbrineris	Lumbrineris sp. 11BIOAK-1182	species	Lumbrineris sp. 11BIOAK-1182	639
2109074	Metazoa	Annelida	Polychaeta	Eunicida	Lumbrineridae	Lumbrineris	Lumbrineris sp. 11BIOAK-1502	species	Lumbrineris sp. 11BIOAK-1502	658
1629150	Metazoa	Annelida	Polychaeta	Eunicida	Lumbrineridae	Lumbrineris	Lumbrineris perkinsi	species	Lumbrineris perkinsi	4876
254031	Metazoa	Annelida	Polychaeta	Eunicida	Lumbrineridae	Lumbrineris	Lumbrineris inflata	species	Lumbrineris inflata	6796
104721	Metazoa	Annelida	Polychaeta	Eunicida	Lumbrineridae	Lumbrineris	Lumbrineris latreilli	species	Lumbrineris latreilli	11839
937802	Metazoa	Annelida	Polychaeta	Eunicida	Lumbrineridae	Lumbrineris	Lumbrineris zonata	species	Lumbrineris zonata	3378
188453	Metazoa	Annelida	Polychaeta	Eunicida	Lumbrineridae	Lumbrineris	Lumbrineris funchalensis	species	Lumbrineris funchalensis	6673
490907	Metazoa	Annelida	Polychaeta	Eunicida	Lumbrineridae	Lumbrineris	Lumbrineris tetraura	species	Lumbrineris tetraura	2967
906920	Metazoa	Annelida	Polychaeta	Eunicida	Lumbrineridae	Lumbrineris	Lumbrineris cf. japonica HZ-2010	species	Lumbrineris cf. japonica HZ-2010	1068
868035	Metazoa	Annelida	Polychaeta	Eunicida	Lumbrineridae	Lumbrineris	Lumbrineris japonica	species	Lumbrineris japonica	1292
394760	Metazoa	Annelida	Polychaeta	Eunicida	Lumbrineridae	Lumbrineris	Lumbrineris magnidentata	species	Lumbrineris magnidentata	2756
1463612	Metazoa	Annelida	Polychaeta	Eunicida	Lumbrineridae	Lumbrineris	Lumbrineris aberrans	species	Lumbrineris aberrans	654
318790	Metazoa	Annelida	Polychaeta	Eunicida	Lumbrineridae	Ninoe	Ninoe nigripes	species	Ninoe nigripes	14822
1964457	Metazoa	Annelida	Polychaeta	Eunicida	Lumbrineridae	Ninoe	Ninoe sp. EP-2017	species	Ninoe sp. EP-2017	1877
649692	Metazoa	Annelida	Polychaeta	Eunicida	Lumbrineridae	Ninoe	Ninoe leptognatha	species	Ninoe leptognatha	1943
1818036	Metazoa	Annelida	Polychaeta	Eunicida	Lumbrineridae	Ninoe	Ninoe armoricana	species	Ninoe armoricana	590
1084971	Metazoa	Annelida	Polychaeta	Eunicida	Lumbrineridae	Ninoe	Ninoe chilensis	species	Ninoe chilensis	593
2461490	Metazoa	Annelida	Polychaeta	Eunicida	Lumbrineridae	Scoletoma	Scoletoma fragilis	species	Scoletoma fragilis	2629
547553	Metazoa	Annelida	Polychaeta	Eunicida	Lumbrineridae	Scoletoma	Scoletoma sp. 2 DH1	species	Scoletoma sp. 2 DH1	680
879537	Metazoa	Annelida	Polychaeta	Eunicida	Lumbrineridae	Scoletoma	Scoletoma fragilis CMC01	species	Scoletoma fragilis CMC01	3288
696289	Metazoa	Annelida	Polychaeta	Eunicida	Lumbrineridae		cf. Lumbrineridae sp. DH-2009	species	cf. Lumbrineridae sp. DH-2009	987
2172800	Metazoa	Annelida	Polychaeta	Eunicida	Lumbrineridae		Lumbrineridae sp. BMBM-0862	species	Lumbrineridae sp. BMBM-0862	658
2109130	Metazoa	Annelida	Polychaeta	Eunicida	Lumbrineridae		Lumbrineridae sp. BP2010-387	species	Lumbrineridae sp. BP2010-387	633
1818065	Metazoa	Annelida	Polychaeta	Eunicida	Lumbrineridae	Gallardoneris	Gallardoneris iberica	species	Gallardoneris iberica	587
2282229	Metazoa	Annelida	Polychaeta	Eunicida	Lumbrineridae		Lumbrineridae environmental sample	species	Lumbrineridae environmental sample	400
1091453	Metazoa	Annelida	Polychaeta	Eunicida	Lumbrineridae	Eranno	Eranno chilensis	species	Eranno chilensis	554
2507434	Metazoa	Annelida	Polychaeta	Eunicida	Oenonidae	Arabella	Arabella sp. FB-2019	species	Arabella sp. FB-2019	2577
1541963	Metazoa	Annelida	Polychaeta	Eunicida	Oenonidae	Arabella	Arabella sp. JCH-2014	species	Arabella sp. JCH-2014	2122
2066873	Metazoa	Annelida	Polychaeta	Eunicida	Oenonidae	Arabella	Arabella sp. Vd1(b)-Arb	species	Arabella sp. Vd1(b)-Arb	669
318772	Metazoa	Annelida	Polychaeta	Eunicida	Oenonidae	Arabella	Arabella semimaculata	species	Arabella semimaculata	6860
65494	Metazoa	Annelida	Polychaeta	Eunicida	Oenonidae	Arabella	Arabella iricolor	species	Arabella iricolor	5324
318792	Metazoa	Annelida	Polychaeta	Eunicida	Oenonidae	Oenone	Oenone fulgida	species	Oenone fulgida	13507
318776	Metazoa	Annelida	Polychaeta	Eunicida	Oenonidae	Drilonereis	Drilonereis longa	species	Drilonereis longa	8251
398473	Metazoa	Annelida	Polychaeta	Eunicida	Oenonidae	Drilonereis	Drilonereis sp. THS-2006	species	Drilonereis sp. THS-2006	1135
1964462	Metazoa	Annelida	Polychaeta	Eunicida	Oenonidae	Drilonereis	Drilonereis sp. EP-2017	species	Drilonereis sp. EP-2017	1581
1818030	Metazoa	Annelida	Polychaeta	Eunicida	Oenonidae	Drilonereis	Drilonereis filum	species	Drilonereis filum	611
2033527	Metazoa	Annelida	Polychaeta	Eunicida	Oenonidae	Tainokia	Tainokia logachevae	species	Tainokia logachevae	3948
2661793	Metazoa	Annelida	Polychaeta	Eunicida	Oenonidae		Oenonidae sp. DNAS-465-60PN	species	Oenonidae sp. DNAS-465-60PN	647
1318637	Metazoa	Annelida	Polychaeta	Eunicida	Diurodrilidae	Diurodrilus	Diurodrilus subterraneus	species	Diurodrilus subterraneus	21120
2059533	Metazoa	Annelida	Polychaeta	Eunicida	Diurodrilidae	Diurodrilus	Diurodrilus kunii	species	Diurodrilus kunii	14460
467812	Metazoa	Annelida	Polychaeta	Eunicida	Diurodrilidae	Diurodrilus	Diurodrilus sp. DW-2007a	species	Diurodrilus sp. DW-2007a	4914
1291075	Metazoa	Annelida	Polychaeta	Eunicida	Archinomidae	Archinome	Archinome jasoni	species	Archinome jasoni	25540
427281	Metazoa	Annelida	Polychaeta	Eunicida	Archinomidae	Archinome	Archinome rosacea	species	Archinome rosacea	19732
1291076	Metazoa	Annelida	Polychaeta	Eunicida	Archinomidae	Archinome	Archinome levinae	species	Archinome levinae	16285
1173525	Metazoa	Annelida	Polychaeta	Eunicida	Archinomidae	Archinome	Archinome storchi	species	Archinome storchi	23939
1291077	Metazoa	Annelida	Polychaeta	Eunicida	Archinomidae	Archinome	Archinome tethyana	species	Archinome tethyana	9525
427284	Metazoa	Annelida	Polychaeta	Eunicida	Euphrosinidae	Euphrosine	Euphrosine foliosa	species	Euphrosine foliosa	7220
1964454	Metazoa	Annelida	Polychaeta	Eunicida	Euphrosinidae	Euphrosine	Euphrosine capensis	species	Euphrosine capensis	1104
427283	Metazoa	Annelida	Polychaeta	Eunicida	Euphrosinidae	Euphrosine	Euphrosine armadillo	species	Euphrosine armadillo	2483
394755	Metazoa	Annelida	Polychaeta	Eunicida	Euphrosinidae	Euphrosine	Euphrosine sp. VR-2006	species	Euphrosine sp. VR-2006	2566
1931152	Metazoa	Annelida	Polychaeta	Eunicida	Euphrosinidae	Euphrosinella	Euphrosinella cf. cirratoformis MB1	species	Euphrosinella cf. cirratoformis MB1	3771
1931153	Metazoa	Annelida	Polychaeta	Eunicida	Euphrosinidae	Euphrosinella	Euphrosinella cf. cirratoformis MB2	species	Euphrosinella cf. cirratoformis MB2	1133
1394537	Metazoa	Annelida	Polychaeta	Eunicida	Euphrosinidae		Euphrosinidae sp. BMOO-13892	species	Euphrosinidae sp. BMOO-13892	313
1931155	Metazoa	Annelida	Polychaeta	Eunicida	Euphrosinidae	Euphrosinopsis	Euphrosinopsis cf. antarctica MB	species	Euphrosinopsis cf. antarctica MB	715
2230403	Metazoa	Annelida	Polychaeta	Eunicida			Eunicida sp. KSA_P78	species	Eunicida sp. KSA_P78	658
2230409	Metazoa	Annelida	Polychaeta	Eunicida			Eunicida sp. KSA_P96	species	Eunicida sp. KSA_P96	604
2565483	Metazoa	Annelida	Polychaeta				Palpata sp. PO3	species	Palpata sp. PO3	539
2565482	Metazoa	Annelida	Polychaeta				Palpata sp. PO2	species	Palpata sp. PO2	546
2565486	Metazoa	Annelida	Polychaeta				Palpata sp. PO6	species	Palpata sp. PO6	537
2565481	Metazoa	Annelida	Polychaeta				Palpata sp. PO1	species	Palpata sp. PO1	552
2565484	Metazoa	Annelida	Polychaeta				Palpata sp. PO4	species	Palpata sp. PO4	538
2565485	Metazoa	Annelida	Polychaeta				Palpata sp. PO5	species	Palpata sp. PO5	537
283909	Metazoa	Annelida	Polychaeta	Capitellida	Capitellidae	Capitella	Capitella teleta	species	Capitella teleta	276806766
51294	Metazoa	Annelida	Polychaeta	Capitellida	Capitellidae	Capitella	Capitella capitata	species	Capitella capitata	1094928
1932330	Metazoa	Annelida	Polychaeta	Capitellida	Capitellidae	Capitella	Capitella sp. 3_ST2018	species	Capitella sp. 3_ST2018	3517
1932331	Metazoa	Annelida	Polychaeta	Capitellida	Capitellidae	Capitella	Capitella sp. 4_ST2018	species	Capitella sp. 4_ST2018	2840
1828572	Metazoa	Annelida	Polychaeta	Capitellida	Capitellidae	Capitella	Capitella sp. LFR-2016	species	Capitella sp. LFR-2016	2125
1932347	Metazoa	Annelida	Polychaeta	Capitellida	Capitellidae	Capitella	Capitella sp. 2_ST2018	species	Capitella sp. 2_ST2018	1645
2172768	Metazoa	Annelida	Polychaeta	Capitellida	Capitellidae	Capitella	Capitella sp. BMBM-0865	species	Capitella sp. BMBM-0865	658
1932329	Metazoa	Annelida	Polychaeta	Capitellida	Capitellidae	Capitella	Capitella sp. 1_ST2018	species	Capitella sp. 1_ST2018	2556
1932332	Metazoa	Annelida	Polychaeta	Capitellida	Capitellidae	Capitella	Capitella sp. 5_ST2018	species	Capitella sp. 5_ST2018	2824
73382	Metazoa	Annelida	Polychaeta	Capitellida	Capitellidae	Capitella	Capitella sp. 1	species	Capitella sp. 1	1119
654415	Metazoa	Annelida	Polychaeta	Capitellida	Capitellidae	Capitella	Capitella sp. FP-2009	species	Capitella sp. FP-2009	1697
1789174	Metazoa	Annelida	Polychaeta	Capitellida	Capitellidae	Capitella	Capitella sp. ST-2016	species	Capitella sp. ST-2016	1608
1840421	Metazoa	Annelida	Polychaeta	Capitellida	Capitellidae	Capitella	Capitella nonatoi	species	Capitella nonatoi	69058
2012629	Metazoa	Annelida	Polychaeta	Capitellida	Capitellidae	Capitella	Capitella neoaciculata	species	Capitella neoaciculata	39241
1840420	Metazoa	Annelida	Polychaeta	Capitellida	Capitellidae	Capitella	Capitella biota	species	Capitella biota	12102
876027	Metazoa	Annelida	Polychaeta	Capitellida	Capitellidae	Capitella	Capitella aff. capitata CMC02	species	Capitella aff. capitata CMC02	1282
1866957	Metazoa	Annelida	Polychaeta	Capitellida	Capitellidae	Capitella	Capitella iatapiuna	species	Capitella iatapiuna	894
1840419	Metazoa	Annelida	Polychaeta	Capitellida	Capitellidae	Capitella	Capitella aracaensis	species	Capitella aracaensis	2919
1789173	Metazoa	Annelida	Polychaeta	Capitellida	Capitellidae	Capitella	Capitella aff. teleta ST-2016	species	Capitella aff. teleta ST-2016	7961
876026	Metazoa	Annelida	Polychaeta	Capitellida	Capitellidae	Capitella	Capitella aff. capitata CMC01	species	Capitella aff. capitata CMC01	2048
1927940	Metazoa	Annelida	Polychaeta	Capitellida	Capitellidae	Capitella	Capitella cf. aciculata 101288	species	Capitella cf. aciculata 101288	572
1927942	Metazoa	Annelida	Polychaeta	Capitellida	Capitellidae	Capitella	Capitella cf. capitata 101290	species	Capitella cf. capitata 101290	572
1927925	Metazoa	Annelida	Polychaeta	Capitellida	Capitellidae	Capitella	Capitella cf. aciculata 101273	species	Capitella cf. aciculata 101273	570
1927927	Metazoa	Annelida	Polychaeta	Capitellida	Capitellidae	Capitella	Capitella cf. capitata 101275	species	Capitella cf. capitata 101275	572
1927937	Metazoa	Annelida	Polychaeta	Capitellida	Capitellidae	Capitella	Capitella cf. capitata 101285	species	Capitella cf. capitata 101285	572
1927946	Metazoa	Annelida	Polychaeta	Capitellida	Capitellidae	Capitella	Capitella cf. aciculata 101294	species	Capitella cf. aciculata 101294	572
1927949	Metazoa	Annelida	Polychaeta	Capitellida	Capitellidae	Capitella	Capitella cf. capitata 101297	species	Capitella cf. capitata 101297	572
1927938	Metazoa	Annelida	Polychaeta	Capitellida	Capitellidae	Capitella	Capitella cf. capitata 101286	species	Capitella cf. capitata 101286	572
1927932	Metazoa	Annelida	Polychaeta	Capitellida	Capitellidae	Capitella	Capitella cf. aciculata 101280	species	Capitella cf. aciculata 101280	572
1927945	Metazoa	Annelida	Polychaeta	Capitellida	Capitellidae	Capitella	Capitella cf. aciculata 101293	species	Capitella cf. aciculata 101293	572
1927935	Metazoa	Annelida	Polychaeta	Capitellida	Capitellidae	Capitella	Capitella cf. capitata 101283	species	Capitella cf. capitata 101283	572
1927947	Metazoa	Annelida	Polychaeta	Capitellida	Capitellidae	Capitella	Capitella cf. aciculata 101295	species	Capitella cf. aciculata 101295	572
1927930	Metazoa	Annelida	Polychaeta	Capitellida	Capitellidae	Capitella	Capitella cf. aciculata 101278	species	Capitella cf. aciculata 101278	572
1927953	Metazoa	Annelida	Polychaeta	Capitellida	Capitellidae	Capitella	Capitella cf. capitata 101301	species	Capitella cf. capitata 101301	572
1927955	Metazoa	Annelida	Polychaeta	Capitellida	Capitellidae	Capitella	Capitella cf. aciculata 101303	species	Capitella cf. aciculata 101303	572
1927926	Metazoa	Annelida	Polychaeta	Capitellida	Capitellidae	Capitella	Capitella cf. capitata 101274	species	Capitella cf. capitata 101274	572
1927928	Metazoa	Annelida	Polychaeta	Capitellida	Capitellidae	Capitella	Capitella cf. capitata 101276	species	Capitella cf. capitata 101276	572
1927929	Metazoa	Annelida	Polychaeta	Capitellida	Capitellidae	Capitella	Capitella cf. capitata 101277	species	Capitella cf. capitata 101277	572
1927931	Metazoa	Annelida	Polychaeta	Capitellida	Capitellidae	Capitella	Capitella cf. aciculata 101279	species	Capitella cf. aciculata 101279	572
1927933	Metazoa	Annelida	Polychaeta	Capitellida	Capitellidae	Capitella	Capitella cf. aciculata 101281	species	Capitella cf. aciculata 101281	572
1927934	Metazoa	Annelida	Polychaeta	Capitellida	Capitellidae	Capitella	Capitella cf. capitata 101282	species	Capitella cf. capitata 101282	572
1927936	Metazoa	Annelida	Polychaeta	Capitellida	Capitellidae	Capitella	Capitella cf. capitata 101284	species	Capitella cf. capitata 101284	572
1927939	Metazoa	Annelida	Polychaeta	Capitellida	Capitellidae	Capitella	Capitella cf. capitata 101287	species	Capitella cf. capitata 101287	572
1927941	Metazoa	Annelida	Polychaeta	Capitellida	Capitellidae	Capitella	Capitella cf. capitata 101289	species	Capitella cf. capitata 101289	572
1927943	Metazoa	Annelida	Polychaeta	Capitellida	Capitellidae	Capitella	Capitella cf. aciculata 101291	species	Capitella cf. aciculata 101291	572
1927944	Metazoa	Annelida	Polychaeta	Capitellida	Capitellidae	Capitella	Capitella cf. capitata 101292	species	Capitella cf. capitata 101292	572
1927948	Metazoa	Annelida	Polychaeta	Capitellida	Capitellidae	Capitella	Capitella cf. aciculata 101296	species	Capitella cf. aciculata 101296	572
1927950	Metazoa	Annelida	Polychaeta	Capitellida	Capitellidae	Capitella	Capitella cf. capitata 101298	species	Capitella cf. capitata 101298	572
1927951	Metazoa	Annelida	Polychaeta	Capitellida	Capitellidae	Capitella	Capitella cf. capitata 101299	species	Capitella cf. capitata 101299	572
1927952	Metazoa	Annelida	Polychaeta	Capitellida	Capitellidae	Capitella	Capitella cf. capitata 101300	species	Capitella cf. capitata 101300	572
1927954	Metazoa	Annelida	Polychaeta	Capitellida	Capitellidae	Capitella	Capitella cf. capitata 101302	species	Capitella cf. capitata 101302	572
2663273	Metazoa	Annelida	Polychaeta	Capitellida	Capitellidae	Notomastus	Notomastus sp. NHM_162	species	Notomastus sp. NHM_162	3652
398481	Metazoa	Annelida	Polychaeta	Capitellida	Capitellidae	Notomastus	Notomastus sp. THS-2006	species	Notomastus sp. THS-2006	1102
1932341	Metazoa	Annelida	Polychaeta	Capitellida	Capitellidae	Notomastus	Notomastus sp. 2_ST2018	species	Notomastus sp. 2_ST2018	3104
1932340	Metazoa	Annelida	Polychaeta	Capitellida	Capitellidae	Notomastus	Notomastus sp. 1_ST2018	species	Notomastus sp. 1_ST2018	3106
1932342	Metazoa	Annelida	Polychaeta	Capitellida	Capitellidae	Notomastus	Notomastus sp. 3_ST2018	species	Notomastus sp. 3_ST2018	2569
2172784	Metazoa	Annelida	Polychaeta	Capitellida	Capitellidae	Notomastus	Notomastus sp. BMBM-0861	species	Notomastus sp. BMBM-0861	655
1421822	Metazoa	Annelida	Polychaeta	Capitellida	Capitellidae	Notomastus	Notomastus sp. SIO_BIC A3421	species	Notomastus sp. SIO_BIC A3421	3508
1932346	Metazoa	Annelida	Polychaeta	Capitellida	Capitellidae	Notomastus	Notomastus sp. 7_ST2018	species	Notomastus sp. 7_ST2018	2569
1818050	Metazoa	Annelida	Polychaeta	Capitellida	Capitellidae	Notomastus	Notomastus sp. BCAS114-15	species	Notomastus sp. BCAS114-15	273
1932343	Metazoa	Annelida	Polychaeta	Capitellida	Capitellidae	Notomastus	Notomastus sp. 4_ST2018	species	Notomastus sp. 4_ST2018	2575
1932345	Metazoa	Annelida	Polychaeta	Capitellida	Capitellidae	Notomastus	Notomastus sp. 6_ST2018	species	Notomastus sp. 6_ST2018	3133
1932344	Metazoa	Annelida	Polychaeta	Capitellida	Capitellidae	Notomastus	Notomastus sp. 5_ST2018	species	Notomastus sp. 5_ST2018	3450
167831	Metazoa	Annelida	Polychaeta	Capitellida	Capitellidae	Notomastus	Notomastus latericeus	species	Notomastus latericeus	7851
2184266	Metazoa	Annelida	Polychaeta	Capitellida	Capitellidae	Notomastus	Notomastus koreanus	species	Notomastus koreanus	5092
937803	Metazoa	Annelida	Polychaeta	Capitellida	Capitellidae	Notomastus	Notomastus hemipodus	species	Notomastus hemipodus	3250
2486694	Metazoa	Annelida	Polychaeta	Capitellida	Capitellidae	Notomastus	Notomastus cf. latericeus GC-423	species	Notomastus cf. latericeus GC-423	515
397561	Metazoa	Annelida	Polychaeta	Capitellida	Capitellidae	Notomastus	Notomastus tenuis	species	Notomastus tenuis	5184
2486693	Metazoa	Annelida	Polychaeta	Capitellida	Capitellidae	Notomastus	Notomastus cf. latericeus EB-89	species	Notomastus cf. latericeus EB-89	451
1680848	Metazoa	Annelida	Polychaeta	Capitellida	Capitellidae	Notomastus	Notomastus profondus	species	Notomastus profondus	1638
104743	Metazoa	Annelida	Polychaeta	Capitellida	Capitellidae	Notomastus	Notomastus torquatus	species	Notomastus torquatus	879
1932339	Metazoa	Annelida	Polychaeta	Capitellida	Capitellidae	Heteromastus	Heteromastus sp. 8_ST2018	species	Heteromastus sp. 8_ST2018	3209
2009196	Metazoa	Annelida	Polychaeta	Capitellida	Capitellidae	Heteromastus	Heteromastus sp. CS-2017	species	Heteromastus sp. CS-2017	1938
1932335	Metazoa	Annelida	Polychaeta	Capitellida	Capitellidae	Heteromastus	Heteromastus sp. 3_ST2018	species	Heteromastus sp. 3_ST2018	3093
1932336	Metazoa	Annelida	Polychaeta	Capitellida	Capitellidae	Heteromastus	Heteromastus sp. 4_ST2018	species	Heteromastus sp. 4_ST2018	3114
1932338	Metazoa	Annelida	Polychaeta	Capitellida	Capitellidae	Heteromastus	Heteromastus sp. 7_ST2018	species	Heteromastus sp. 7_ST2018	3449
1932333	Metazoa	Annelida	Polychaeta	Capitellida	Capitellidae	Heteromastus	Heteromastus sp. 1_ST2018	species	Heteromastus sp. 1_ST2018	3090
1932348	Metazoa	Annelida	Polychaeta	Capitellida	Capitellidae	Heteromastus	Heteromastus sp. 6_ST2018	species	Heteromastus sp. 6_ST2018	1594
1932337	Metazoa	Annelida	Polychaeta	Capitellida	Capitellidae	Heteromastus	Heteromastus sp. 5_ST2018	species	Heteromastus sp. 5_ST2018	3093
1789175	Metazoa	Annelida	Polychaeta	Capitellida	Capitellidae	Heteromastus	Heteromastus sp. ST-2016	species	Heteromastus sp. ST-2016	536
1932334	Metazoa	Annelida	Polychaeta	Capitellida	Capitellidae	Heteromastus	Heteromastus sp. 2_ST2018	species	Heteromastus sp. 2_ST2018	3093
397554	Metazoa	Annelida	Polychaeta	Capitellida	Capitellidae	Heteromastus	Heteromastus filiformis	species	Heteromastus filiformis	18013
2604432	Metazoa	Annelida	Polychaeta	Capitellida	Capitellidae	Heteromastus	Heteromastus gusipoensis	species	Heteromastus gusipoensis	2988
2604433	Metazoa	Annelida	Polychaeta	Capitellida	Capitellidae	Heteromastus	Heteromastus koreanus	species	Heteromastus koreanus	2976
2604431	Metazoa	Annelida	Polychaeta	Capitellida	Capitellidae	Heteromastus	Heteromastus namhaensis	species	Heteromastus namhaensis	2988
1473555	Metazoa	Annelida	Polychaeta	Capitellida	Capitellidae		Capitellidae sp. HV-2014	species	Capitellidae sp. HV-2014	3485
1680850	Metazoa	Annelida	Polychaeta	Capitellida	Capitellidae		Capitellidae sp. BOLD:ACO4609	species	Capitellidae sp. BOLD:ACO4609	1310
2663272	Metazoa	Annelida	Polychaeta	Capitellida	Capitellidae		Capitellidae sp. NHM_1486	species	Capitellidae sp. NHM_1486	4339
875835	Metazoa	Annelida	Polychaeta	Capitellida	Capitellidae		Capitellidae sp. CMC02	species	Capitellidae sp. CMC02	627
1082618	Metazoa	Annelida	Polychaeta	Capitellida	Capitellidae		Capitellidae sp. BOLD:AAH0966	species	Capitellidae sp. BOLD:AAH0966	633
2175550	Metazoa	Annelida	Polychaeta	Capitellida	Capitellidae		Capitellidae sp. SERC INVERT 1004	species	Capitellidae sp. SERC INVERT 1004	641
875834	Metazoa	Annelida	Polychaeta	Capitellida	Capitellidae		Capitellidae sp. CMC01	species	Capitellidae sp. CMC01	1392
2109122	Metazoa	Annelida	Polychaeta	Capitellida	Capitellidae		Capitellidae sp. 11BIOAK-1459	species	Capitellidae sp. 11BIOAK-1459	655
2109218	Metazoa	Annelida	Polychaeta	Capitellida	Capitellidae		Capitellidae sp. 11BIOAK-1458	species	Capitellidae sp. 11BIOAK-1458	655
2175549	Metazoa	Annelida	Polychaeta	Capitellida	Capitellidae		Capitellidae sp. SERC INVERT 1003	species	Capitellidae sp. SERC INVERT 1003	655
2109227	Metazoa	Annelida	Polychaeta	Capitellida	Capitellidae		Capitellidae sp. 09PROBE-01502	species	Capitellidae sp. 09PROBE-01502	362
2661789	Metazoa	Annelida	Polychaeta	Capitellida	Capitellidae		Capitellidae sp. DNAS-45F-60PH	species	Capitellidae sp. DNAS-45F-60PH	529
2661790	Metazoa	Annelida	Polychaeta	Capitellida	Capitellidae		Capitellidae sp. DNAS-474-61HA	species	Capitellidae sp. DNAS-474-61HA	505
2066871	Metazoa	Annelida	Polychaeta	Capitellida	Capitellidae	Mediomastus	Mediomastus sp. R4(b)-Cap	species	Mediomastus sp. R4(b)-Cap	598
547542	Metazoa	Annelida	Polychaeta	Capitellida	Capitellidae	Mediomastus	Mediomastus sp. 1 DH1	species	Mediomastus sp. 1 DH1	624
2473090	Metazoa	Annelida	Polychaeta	Capitellida	Capitellidae	Mediomastus	Mediomastus sp. BIOUG06837-B10	species	Mediomastus sp. BIOUG06837-B10	655
2661791	Metazoa	Annelida	Polychaeta	Capitellida	Capitellidae	Mediomastus	Mediomastus sp. DNAS-464-60PM	species	Mediomastus sp. DNAS-464-60PM	513
1450332	Metazoa	Annelida	Polychaeta	Capitellida	Capitellidae	Mediomastus	Mediomastus opertaculeus	species	Mediomastus opertaculeus	5061
104741	Metazoa	Annelida	Polychaeta	Capitellida	Capitellidae	Mediomastus	Mediomastus australiensis	species	Mediomastus australiensis	432
867312	Metazoa	Annelida	Polychaeta	Capitellida	Capitellidae	Barantolla	Barantolla americana CMC02	species	Barantolla americana CMC02	654
867311	Metazoa	Annelida	Polychaeta	Capitellida	Capitellidae	Barantolla	Barantolla americana CMC01	species	Barantolla americana CMC01	1228
1932327	Metazoa	Annelida	Polychaeta	Capitellida	Capitellidae	Barantolla	Barantolla sp. 1_ST2018	species	Barantolla sp. 1_ST2018	3094
1932328	Metazoa	Annelida	Polychaeta	Capitellida	Capitellidae	Barantolla	Barantolla sp. 2_ST2018	species	Barantolla sp. 2_ST2018	3093
226073	Metazoa	Annelida	Polychaeta	Capitellida	Capitellidae	Barantolla	Barantolla lepte	species	Barantolla lepte	1672
1932356	Metazoa	Annelida	Polychaeta	Capitellida	Capitellidae	Leiochrides	Leiochrides sp. 3_ST2018	species	Leiochrides sp. 3_ST2018	2246
1932355	Metazoa	Annelida	Polychaeta	Capitellida	Capitellidae	Leiochrides	Leiochrides sp. 2_ST2018	species	Leiochrides sp. 2_ST2018	2920
1932354	Metazoa	Annelida	Polychaeta	Capitellida	Capitellidae	Leiochrides	Leiochrides sp. 1_ST2018	species	Leiochrides sp. 1_ST2018	3444
1269040	Metazoa	Annelida	Polychaeta	Capitellida	Capitellidae	Dasybranchus	Dasybranchus sp. RG-2012	species	Dasybranchus sp. RG-2012	2810
547546	Metazoa	Annelida	Polychaeta	Capitellida	Capitellidae	Dasybranchus	Dasybranchus sp. DH1	species	Dasybranchus sp. DH1	683
195228	Metazoa	Annelida	Polychaeta	Capitellida	Capitellidae	Dasybranchus	Dasybranchus caducus	species	Dasybranchus caducus	1819
1932353	Metazoa	Annelida	Polychaeta	Capitellida	Capitellidae	Decamastus	Decamastus sp. 2_ST2018	species	Decamastus sp. 2_ST2018	3168
1932352	Metazoa	Annelida	Polychaeta	Capitellida	Capitellidae	Decamastus	Decamastus sp. 1_ST2018	species	Decamastus sp. 1_ST2018	2563
2282231	Metazoa	Annelida	Polychaeta	Capitellida	Capitellidae		Capitellidae environmental sample	species	Capitellidae environmental sample	483
1932367	Metazoa	Annelida	Polychaeta	Capitellida	Capitellidae	Mastobranchus	Mastobranchus uru	species	Mastobranchus uru	2121
1978292	Metazoa	Annelida	Polychaeta	Capitellida	Capitellidae	Mastobranchus	Mastobranchus sp. ST2018	species	Mastobranchus sp. ST2018	2350
292503	Metazoa	Annelida	Polychaeta	Capitellida	Maldanidae	Clymenella	Clymenella torquata	species	Clymenella torquata	58113
2066662	Metazoa	Annelida	Polychaeta	Capitellida	Maldanidae	Clymenella	Clymenella sp. 2 GK-2017	species	Clymenella sp. 2 GK-2017	5040
2066651	Metazoa	Annelida	Polychaeta	Capitellida	Maldanidae	Clymenella	Clymenella sp. 1 GK-2017	species	Clymenella sp. 1 GK-2017	5003
2066648	Metazoa	Annelida	Polychaeta	Capitellida	Maldanidae	Clymenella	Clymenella cf. complanata GK-2017	species	Clymenella cf. complanata GK-2017	5042
2066609	Metazoa	Annelida	Polychaeta	Capitellida	Maldanidae	Clymenella	Clymenella collaris	species	Clymenella collaris	4961
2082968	Metazoa	Annelida	Polychaeta	Capitellida	Maldanidae	Clymenella	Clymenella cf. koellikeri GK-2018	species	Clymenella cf. koellikeri GK-2018	4370
2461442	Metazoa	Annelida	Polychaeta	Capitellida	Maldanidae	Clymenella	Clymenella zonalis	species	Clymenella zonalis	2523
2066690	Metazoa	Annelida	Polychaeta	Capitellida	Maldanidae		Euclymeninae sp. 3 GK-2017	species	Euclymeninae sp. 3 GK-2017	5032
2066686	Metazoa	Annelida	Polychaeta	Capitellida	Maldanidae		Euclymeninae sp. 4 GK-2017	species	Euclymeninae sp. 4 GK-2017	5033
167827	Metazoa	Annelida	Polychaeta	Capitellida	Maldanidae		unclassified maldanid	species	unclassified maldanid	2426
2066683	Metazoa	Annelida	Polychaeta	Capitellida	Maldanidae		Nicomachinae sp. 1 GK-2017	species	Nicomachinae sp. 1 GK-2017	5033
2066687	Metazoa	Annelida	Polychaeta	Capitellida	Maldanidae		Lumbriclymeninae sp. 2 GK-2017	species	Lumbriclymeninae sp. 2 GK-2017	5024
2066608	Metazoa	Annelida	Polychaeta	Capitellida	Maldanidae		cf. Petaloclymene sp. GK-2017	species	cf. Petaloclymene sp. GK-2017	4018
2066688	Metazoa	Annelida	Polychaeta	Capitellida	Maldanidae		Euclymeninae sp. 1 GK-2017	species	Euclymeninae sp. 1 GK-2017	5028
2066685	Metazoa	Annelida	Polychaeta	Capitellida	Maldanidae		Lumbriclymeninae sp. 1 GK-2017	species	Lumbriclymeninae sp. 1 GK-2017	4198
2066684	Metazoa	Annelida	Polychaeta	Capitellida	Maldanidae		Nicomachinae sp. 2 GK-2017	species	Nicomachinae sp. 2 GK-2017	5031
1799729	Metazoa	Annelida	Polychaeta	Capitellida	Maldanidae		Maldanidae sp. 2 LMG-2016	species	Maldanidae sp. 2 LMG-2016	626
2109247	Metazoa	Annelida	Polychaeta	Capitellida	Maldanidae		Maldanidae sp. 11BIOAK-1451	species	Maldanidae sp. 11BIOAK-1451	658
547549	Metazoa	Annelida	Polychaeta	Capitellida	Maldanidae		Maldanidae sp. 2 DH1	species	Maldanidae sp. 2 DH1	680
2473085	Metazoa	Annelida	Polychaeta	Capitellida	Maldanidae		Maldanidae sp. 10BPBS-0131	species	Maldanidae sp. 10BPBS-0131	614
1680861	Metazoa	Annelida	Polychaeta	Capitellida	Maldanidae		Maldanidae sp. BOLD:ACP5251	species	Maldanidae sp. BOLD:ACP5251	1265
2066689	Metazoa	Annelida	Polychaeta	Capitellida	Maldanidae		Euclymeninae sp. 2 GK-2017	species	Euclymeninae sp. 2 GK-2017	3348
1799730	Metazoa	Annelida	Polychaeta	Capitellida	Maldanidae		Maldanidae sp. 3 LMG-2016	species	Maldanidae sp. 3 LMG-2016	626
1799733	Metazoa	Annelida	Polychaeta	Capitellida	Maldanidae		Maldanidae sp. 6 LMG-2016	species	Maldanidae sp. 6 LMG-2016	626
1680860	Metazoa	Annelida	Polychaeta	Capitellida	Maldanidae		Maldanidae sp. BOLD:ACJ0424	species	Maldanidae sp. BOLD:ACJ0424	1220
2172801	Metazoa	Annelida	Polychaeta	Capitellida	Maldanidae		Maldanidae sp. BMBM-0576	species	Maldanidae sp. BMBM-0576	658
1799732	Metazoa	Annelida	Polychaeta	Capitellida	Maldanidae		Maldanidae sp. 5 LMG-2016	species	Maldanidae sp. 5 LMG-2016	611
2109137	Metazoa	Annelida	Polychaeta	Capitellida	Maldanidae		Maldanidae sp. 11BIOAK-1322	species	Maldanidae sp. 11BIOAK-1322	658
1799731	Metazoa	Annelida	Polychaeta	Capitellida	Maldanidae		Maldanidae sp. 4 LMG-2016	species	Maldanidae sp. 4 LMG-2016	626
1931132	Metazoa	Annelida	Polychaeta	Capitellida	Maldanidae		Maldanidae sp. MB	species	Maldanidae sp. MB	390
1799728	Metazoa	Annelida	Polychaeta	Capitellida	Maldanidae		Maldanidae sp. 1 LMG-2016	species	Maldanidae sp. 1 LMG-2016	581
875839	Metazoa	Annelida	Polychaeta	Capitellida	Maldanidae		Maldanidae sp. CMC01	species	Maldanidae sp. CMC01	2567
2230384	Metazoa	Annelida	Polychaeta	Capitellida	Maldanidae		Maldanidae sp. KSA_P3	species	Maldanidae sp. KSA_P3	658
1680858	Metazoa	Annelida	Polychaeta	Capitellida	Maldanidae		Maldanidae sp. BOLD:ACG0681	species	Maldanidae sp. BOLD:ACG0681	1187
2474447	Metazoa	Annelida	Polychaeta	Capitellida	Maldanidae		Euclymeninae sp. BIOUG12670-D04	species	Euclymeninae sp. BIOUG12670-D04	658
1680859	Metazoa	Annelida	Polychaeta	Capitellida	Maldanidae		Maldanidae sp. BOLD:ACG0717	species	Maldanidae sp. BOLD:ACG0717	656
1680862	Metazoa	Annelida	Polychaeta	Capitellida	Maldanidae		Maldanidae sp. BOLD:ACG1021	species	Maldanidae sp. BOLD:ACG1021	591
1441599	Metazoa	Annelida	Polychaeta	Capitellida	Maldanidae	Nicomache	Nicomache minor	species	Nicomache minor	16561
2138296	Metazoa	Annelida	Polychaeta	Capitellida	Maldanidae	Nicomache	Nicomache quadrispinata	species	Nicomache quadrispinata	6199
2066605	Metazoa	Annelida	Polychaeta	Capitellida	Maldanidae	Nicomache	Nicomache cf. lumbricalis GK-2017	species	Nicomache cf. lumbricalis GK-2017	4905
2138295	Metazoa	Annelida	Polychaeta	Capitellida	Maldanidae	Nicomache	Nicomache lumbricalis	species	Nicomache lumbricalis	6970
1964455	Metazoa	Annelida	Polychaeta	Capitellida	Maldanidae	Nicomache	Nicomache venticola	species	Nicomache venticola	4814
1561082	Metazoa	Annelida	Polychaeta	Capitellida	Maldanidae	Nicomache	Nicomache personata	species	Nicomache personata	4399
1052044	Metazoa	Annelida	Polychaeta	Capitellida	Maldanidae	Nicomache	Nicomache lokii	species	Nicomache lokii	73720
2066604	Metazoa	Annelida	Polychaeta	Capitellida	Maldanidae	Nicomache	Nicomache ohtai	species	Nicomache ohtai	3263
2066603	Metazoa	Annelida	Polychaeta	Capitellida	Maldanidae	Nicomache	Nicomache sp. GK-2017	species	Nicomache sp. GK-2017	4231
273040	Metazoa	Annelida	Polychaeta	Capitellida	Maldanidae	Nicomache	Nicomache sp. 'C. Bleidorn 01MAL003 (P)'	species	Nicomache sp. 'C. Bleidorn 01MAL003 (P)'	1774
1473238	Metazoa	Annelida	Polychaeta	Capitellida	Maldanidae	Nicomache	Nicomache sp. SP-2014	species	Nicomache sp. SP-2014	548
868044	Metazoa	Annelida	Polychaeta	Capitellida	Maldanidae	Praxillella	Praxillella affinis	subspecies	Praxillella affinis pacifica	8374
2066653	Metazoa	Annelida	Polychaeta	Capitellida	Maldanidae	Praxillella	Praxillella cf. gracilis 1 GK-2017	species	Praxillella cf. gracilis 1 GK-2017	5022
2066664	Metazoa	Annelida	Polychaeta	Capitellida	Maldanidae	Praxillella	Praxillella cf. gracilis 2 GK-2017	species	Praxillella cf. gracilis 2 GK-2017	5036
2066665	Metazoa	Annelida	Polychaeta	Capitellida	Maldanidae	Praxillella	Praxillella cf. kerguelensis GK-2017	species	Praxillella cf. kerguelensis GK-2017	3092
2066660	Metazoa	Annelida	Polychaeta	Capitellida	Maldanidae	Praxillella	Praxillella cf. pacifica GK-2017	species	Praxillella cf. pacifica GK-2017	3701
2066645	Metazoa	Annelida	Polychaeta	Capitellida	Maldanidae	Praxillella	Praxillella cf. gracilis 3 GK-2017	species	Praxillella cf. gracilis 3 GK-2017	3860
1818055	Metazoa	Annelida	Polychaeta	Capitellida	Maldanidae	Praxillella	Praxillella sp. BOLD:ACR2409	species	Praxillella sp. BOLD:ACR2409	615
1931162	Metazoa	Annelida	Polychaeta	Capitellida	Maldanidae	Praxillella	Praxillella sp. MB	species	Praxillella sp. MB	318
1818056	Metazoa	Annelida	Polychaeta	Capitellida	Maldanidae	Praxillella	Praxillella sp. BOLD:ACR3604	species	Praxillella sp. BOLD:ACR3604	520
862916	Metazoa	Annelida	Polychaeta	Capitellida	Maldanidae	Praxillella	Praxillella praetermissa	species	Praxillella praetermissa	2338
1818039	Metazoa	Annelida	Polychaeta	Capitellida	Maldanidae	Praxillella	Praxillella gracilis	species	Praxillella gracilis	617
867327	Metazoa	Annelida	Polychaeta	Capitellida	Maldanidae	Praxillella	Praxillella praetermissa CMC02	species	Praxillella praetermissa CMC02	633
867326	Metazoa	Annelida	Polychaeta	Capitellida	Maldanidae	Praxillella	Praxillella praetermissa CMC01	species	Praxillella praetermissa CMC01	633
61847	Metazoa	Annelida	Polychaeta	Capitellida	Maldanidae	Axiothella	Axiothella rubrocincta	species	Axiothella rubrocincta	12989
1400841	Metazoa	Annelida	Polychaeta	Capitellida	Maldanidae	Axiothella	Axiothella constricta	species	Axiothella constricta	658
2066661	Metazoa	Annelida	Polychaeta	Capitellida	Maldanidae	Maldane	Maldane sp. 1 GK-2017	species	Maldane sp. 1 GK-2017	5054
2066650	Metazoa	Annelida	Polychaeta	Capitellida	Maldanidae	Maldane	Maldane sp. 2 GK-2017	species	Maldane sp. 2 GK-2017	4536
649691	Metazoa	Annelida	Polychaeta	Capitellida	Maldanidae	Maldane	Maldane sp. CBCA-2009	species	Maldane sp. CBCA-2009	678
73384	Metazoa	Annelida	Polychaeta	Capitellida	Maldanidae	Maldane	Maldane cristata	species	Maldane cristata	1125
273041	Metazoa	Annelida	Polychaeta	Capitellida	Maldanidae	Maldane	Maldane sarsi	species	Maldane sarsi	5734
1931189	Metazoa	Annelida	Polychaeta	Capitellida	Maldanidae	Maldane	Maldane sarsi	subspecies	Maldane sarsi antarctica	753
2066663	Metazoa	Annelida	Polychaeta	Capitellida	Maldanidae	Maldane	Maldane cf. cristata GK-2017	species	Maldane cf. cristata GK-2017	3275
2066659	Metazoa	Annelida	Polychaeta	Capitellida	Maldanidae	Maldane	Maldane cf. pigmentata GK-2017	species	Maldane cf. pigmentata GK-2017	4969
2066649	Metazoa	Annelida	Polychaeta	Capitellida	Maldanidae	Maldane	Maldane cf. sarsi GK-2017	species	Maldane cf. sarsi GK-2017	4995
1818035	Metazoa	Annelida	Polychaeta	Capitellida	Maldanidae	Maldane	Maldane glebifex	species	Maldane glebifex	624
879538	Metazoa	Annelida	Polychaeta	Capitellida	Maldanidae	Maldane	Maldane sarsi CMC01	species	Maldane sarsi CMC01	658
2066666	Metazoa	Annelida	Polychaeta	Capitellida	Maldanidae	Asychis	Asychis sp. 1 GK-2017	species	Asychis sp. 1 GK-2017	5038
2066657	Metazoa	Annelida	Polychaeta	Capitellida	Maldanidae	Asychis	Asychis sp. 2 GK-2017	species	Asychis sp. 2 GK-2017	2946
2066646	Metazoa	Annelida	Polychaeta	Capitellida	Maldanidae	Asychis	Asychis cf. trifilosus GK-2017	species	Asychis cf. trifilosus GK-2017	4924
2066644	Metazoa	Annelida	Polychaeta	Capitellida	Maldanidae	Asychis	Asychis cf. auritus GK-2017	species	Asychis cf. auritus GK-2017	4967
1931186	Metazoa	Annelida	Polychaeta	Capitellida	Maldanidae	Asychis	Asychis amphiglyptus	species	Asychis amphiglyptus	2144
1084975	Metazoa	Annelida	Polychaeta	Capitellida	Maldanidae	Asychis	Asychis chilensis	species	Asychis chilensis	1305
2066677	Metazoa	Annelida	Polychaeta	Capitellida	Maldanidae	Maldanella	Maldanella sp. 2 GK-2017	species	Maldanella sp. 2 GK-2017	5031
2066678	Metazoa	Annelida	Polychaeta	Capitellida	Maldanidae	Maldanella	Maldanella sp. 1 GK-2017	species	Maldanella sp. 1 GK-2017	2757
2066676	Metazoa	Annelida	Polychaeta	Capitellida	Maldanidae	Maldanella	Maldanella cf. robusta GK-2017	species	Maldanella cf. robusta GK-2017	5033
2172703	Metazoa	Annelida	Polychaeta	Capitellida	Maldanidae	Maldanella	Maldanella harai	species	Maldanella harai	658
2082969	Metazoa	Annelida	Polychaeta	Capitellida	Maldanidae	Maldanella	Maldanella cf. valparaisiensis GK-2018	species	Maldanella cf. valparaisiensis GK-2018	1317
2066655	Metazoa	Annelida	Polychaeta	Capitellida	Maldanidae	Rhodine	Rhodine sp. 3 GK-2017	species	Rhodine sp. 3 GK-2017	3262
2066647	Metazoa	Annelida	Polychaeta	Capitellida	Maldanidae	Rhodine	Rhodine sp. 1 GK-2017	species	Rhodine sp. 1 GK-2017	4440
2066654	Metazoa	Annelida	Polychaeta	Capitellida	Maldanidae	Rhodine	Rhodine sp. 2 GK-2017	species	Rhodine sp. 2 GK-2017	5001
880397	Metazoa	Annelida	Polychaeta	Capitellida	Maldanidae	Rhodine	Rhodine sp. CMC01	species	Rhodine sp. CMC01	1390
1037305	Metazoa	Annelida	Polychaeta	Capitellida	Maldanidae	Rhodine	Rhodine gracilior	species	Rhodine gracilior	357
2066643	Metazoa	Annelida	Polychaeta	Capitellida	Maldanidae	Metasychis	Metasychis cf. disparidentata GK-2017	species	Metasychis cf. disparidentata GK-2017	5046
2066656	Metazoa	Annelida	Polychaeta	Capitellida	Maldanidae	Metasychis	Metasychis cf. gotoi GK-2017	species	Metasychis cf. gotoi GK-2017	4240
273065	Metazoa	Annelida	Polychaeta	Capitellida	Maldanidae	Metasychis	Metasychis disparidentata	species	Metasychis disparidentata	2614
2066674	Metazoa	Annelida	Polychaeta	Capitellida	Maldanidae	Clymenopsis	Clymenopsis sp. 1 GK-2017	species	Clymenopsis sp. 1 GK-2017	5040
2066673	Metazoa	Annelida	Polychaeta	Capitellida	Maldanidae	Clymenopsis	Clymenopsis sp. 2 GK-2017	species	Clymenopsis sp. 2 GK-2017	5036
2066658	Metazoa	Annelida	Polychaeta	Capitellida	Maldanidae	Euclymene	Euclymene cf. oerstedii GK-2017	species	Euclymene cf. oerstedii GK-2017	4675
272780	Metazoa	Annelida	Polychaeta	Capitellida	Maldanidae	Euclymene	Euclymene sp. AMEBU14826	species	Euclymene sp. AMEBU14826	556
1400833	Metazoa	Annelida	Polychaeta	Capitellida	Maldanidae	Euclymene	Euclymene sp. BOLD:ACG1020	species	Euclymene sp. BOLD:ACG1020	1256
1940681	Metazoa	Annelida	Polychaeta	Capitellida	Maldanidae	Euclymene	Euclymene sp. eus261	species	Euclymene sp. eus261	1714
1680854	Metazoa	Annelida	Polychaeta	Capitellida	Maldanidae	Euclymene	Euclymene sp. BOLD:ACG0681	species	Euclymene sp. BOLD:ACG0681	3452
645994	Metazoa	Annelida	Polychaeta	Capitellida	Maldanidae	Euclymene	Euclymene oerstedi	species	Euclymene oerstedi	2861
104715	Metazoa	Annelida	Polychaeta	Capitellida	Maldanidae	Euclymene	Euclymene trinalis	species	Euclymene trinalis	1270
1400843	Metazoa	Annelida	Polychaeta	Capitellida	Maldanidae	Euclymene	Euclymene santandarensis	species	Euclymene santandarensis	1965
1400842	Metazoa	Annelida	Polychaeta	Capitellida	Maldanidae	Euclymene	Euclymene robusta	species	Euclymene robusta	1698
880404	Metazoa	Annelida	Polychaeta	Capitellida	Maldanidae	Euclymene	Euclymene zonalis CMC02	species	Euclymene zonalis CMC02	662
2066682	Metazoa	Annelida	Polychaeta	Capitellida	Maldanidae	Praxillura	Praxillura sp. 1 GK-2017	species	Praxillura sp. 1 GK-2017	5033
2082967	Metazoa	Annelida	Polychaeta	Capitellida	Maldanidae	Praxillura	Praxillura sp. 2 GK-2018	species	Praxillura sp. 2 GK-2018	4153
2507410	Metazoa	Annelida	Polychaeta	Capitellida	Maldanidae	Sabaco	Sabaco elongatus	species	Sabaco elongatus	1809
2066875	Metazoa	Annelida	Polychaeta	Capitellida	Maldanidae	Leiochone	Leiochone sp. M4(a)-Mal	species	Leiochone sp. M4(a)-Mal	582
2066879	Metazoa	Annelida	Polychaeta	Capitellida	Maldanidae	Leiochone	Leiochone sp. MY3(c)-Mal	species	Leiochone sp. MY3(c)-Mal	690
2066880	Metazoa	Annelida	Polychaeta	Capitellida	Maldanidae	Leiochone	Leiochone sp. R3(b)-Mal	species	Leiochone sp. R3(b)-Mal	612
2066878	Metazoa	Annelida	Polychaeta	Capitellida	Maldanidae	Leiochone	Leiochone sp. Vd1(b)-Mal	species	Leiochone sp. Vd1(b)-Mal	606
2066691	Metazoa	Annelida	Polychaeta	Capitellida	Maldanidae	Leiochone	Leiochone japonica	species	Leiochone japonica	5009
1400851	Metazoa	Annelida	Polychaeta	Capitellida	Maldanidae	Leiochone	Leiochone leiopygos	species	Leiochone leiopygos	1915
2066680	Metazoa	Annelida	Polychaeta	Capitellida	Maldanidae	Notoproctus	Notoproctus sp. GK-2017	species	Notoproctus sp. GK-2017	4980
2066652	Metazoa	Annelida	Polychaeta	Capitellida	Maldanidae	Clymenura	Clymenura sp. GK-2017	species	Clymenura sp. GK-2017	5017
1940680	Metazoa	Annelida	Polychaeta	Capitellida	Maldanidae	Clymenura	Clymenura sp. cls262	species	Clymenura sp. cls262	1706
195226	Metazoa	Annelida	Polychaeta	Capitellida	Maldanidae	Clymenura	Clymenura clypeata	species	Clymenura clypeata	5726
2066694	Metazoa	Annelida	Polychaeta	Capitellida	Maldanidae	Petaloproctus	Petaloproctus dentatus	species	Petaloproctus dentatus	4563
2138294	Metazoa	Annelida	Polychaeta	Capitellida	Maldanidae	Petaloproctus	Petaloproctus tenuis	species	Petaloproctus tenuis	2903
1931167	Metazoa	Annelida	Polychaeta	Capitellida	Maldanidae	Eupraxillella	Eupraxillella cf. antarctica MB	species	Eupraxillella cf. antarctica MB	1864
1818089	Metazoa	Annelida	Polychaeta	Capitellida	Maldanidae	Lumbriclymene	Lumbriclymene sp. BCAS111-15	species	Lumbriclymene sp. BCAS111-15	272
273044	Metazoa	Annelida	Polychaeta	Capitellida	Maldanidae	Johnstonia	Johnstonia clymenoides	species	Johnstonia clymenoides	1739
6344	Metazoa	Annelida	Polychaeta	Capitellida	Arenicolidae	Arenicola	Arenicola marina	species	Arenicola marina	90905
273048	Metazoa	Annelida	Polychaeta	Capitellida	Arenicolidae	Arenicola	Arenicola cristata	species	Arenicola cristata	8286
289432	Metazoa	Annelida	Polychaeta	Capitellida	Arenicolidae	Arenicola	Arenicola brasiliensis	species	Arenicola brasiliensis	5375
273049	Metazoa	Annelida	Polychaeta	Capitellida	Arenicolidae	Arenicola	Arenicola loveni	species	Arenicola loveni	2642
699073	Metazoa	Annelida	Polychaeta	Capitellida	Arenicolidae	Arenicola	Arenicola defodiens	species	Arenicola defodiens	8705
1176698	Metazoa	Annelida	Polychaeta	Capitellida	Arenicolidae	Arenicola	Arenicola sp. 1 AP-2012	species	Arenicola sp. 1 AP-2012	1976
273052	Metazoa	Annelida	Polychaeta	Capitellida	Arenicolidae	Abarenicola	Abarenicola pacifica	species	Abarenicola pacifica	5109
273053	Metazoa	Annelida	Polychaeta	Capitellida	Arenicolidae	Abarenicola	Abarenicola affinis	species	Abarenicola affinis	6187
273054	Metazoa	Annelida	Polychaeta	Capitellida	Arenicolidae	Abarenicola	Abarenicola gilchristi	species	Abarenicola gilchristi	2566
2049051	Metazoa	Annelida	Polychaeta	Capitellida	Arenicolidae	Abarenicola	Abarenicola wellsi	species	Abarenicola wellsi	7816
273051	Metazoa	Annelida	Polychaeta	Capitellida	Arenicolidae	Abarenicola	Abarenicola claparedi	species	Abarenicola claparedi	2623
2049050	Metazoa	Annelida	Polychaeta	Capitellida	Arenicolidae	Abarenicola	Abarenicola brevior	species	Abarenicola brevior	2189
273058	Metazoa	Annelida	Polychaeta	Capitellida	Arenicolidae	Branchiomaldane	Branchiomaldane sp. 'C. Bleidorn 01ARE008 (P)'	species	Branchiomaldane sp. 'C. Bleidorn 01ARE008 (P)'	2664
205106	Metazoa	Annelida	Polychaeta	Capitellida	Arenicolidae	Branchiomaldane	Branchiomaldane vincenti	species	Branchiomaldane vincenti	2647
273060	Metazoa	Annelida	Polychaeta	Capitellida	Arenicolidae	Arenicolides	Arenicolides ecaudata	species	Arenicolides ecaudata	2648
1394330	Metazoa	Annelida	Polychaeta	Capitellida	Arenicolidae		Arenicolidae sp. BMOO-08928	species	Arenicolidae sp. BMOO-08928	308
2594275	Metazoa	Annelida	Polychaeta	Capitellida	Arenicolidae			subspecies	Arenicola environmental sample	316
195275	Metazoa	Annelida	Polychaeta	Capitellida	Scalibregmatidae	Scalibregma	Scalibregma inflatum	species	Scalibregma inflatum	21586
1931133	Metazoa	Annelida	Polychaeta	Capitellida	Scalibregmatidae	Scalibregma	Scalibregma sp. MB1	species	Scalibregma sp. MB1	9469
1931134	Metazoa	Annelida	Polychaeta	Capitellida	Scalibregmatidae	Scalibregma	Scalibregma sp. MB2	species	Scalibregma sp. MB2	1067
1931135	Metazoa	Annelida	Polychaeta	Capitellida	Scalibregmatidae	Scalibregma	Scalibregma sp. MB3	species	Scalibregma sp. MB3	3576
2109038	Metazoa	Annelida	Polychaeta	Capitellida	Scalibregmatidae	Scalibregma	Scalibregma sp. 11BIOAK-1364	species	Scalibregma sp. 11BIOAK-1364	658
2108978	Metazoa	Annelida	Polychaeta	Capitellida	Scalibregmatidae	Scalibregma	Scalibregma sp. 11BIOAK-1365	species	Scalibregma sp. 11BIOAK-1365	658
879543	Metazoa	Annelida	Polychaeta	Capitellida	Scalibregmatidae	Scalibregma	Scalibregma inflatum CMC01	species	Scalibregma inflatum CMC01	3896
1037306	Metazoa	Annelida	Polychaeta	Capitellida	Scalibregmatidae	Scalibregma	Scalibregma inflatum CMC03	species	Scalibregma inflatum CMC03	662
867328	Metazoa	Annelida	Polychaeta	Capitellida	Scalibregmatidae	Scalibregma	Scalibregma inflatum CMC02	species	Scalibregma inflatum CMC02	1316
1317017	Metazoa	Annelida	Polychaeta	Capitellida	Scalibregmatidae	Axiokebuita	Axiokebuita cavernicola	species	Axiokebuita cavernicola	3841
277999	Metazoa	Annelida	Polychaeta	Capitellida	Scalibregmatidae	Axiokebuita	Axiokebuita sp. JP-2004	species	Axiokebuita sp. JP-2004	2578
1073843	Metazoa	Annelida	Polychaeta	Capitellida	Scalibregmatidae	Axiokebuita	Axiokebuita millsi	species	Axiokebuita millsi	1830
222018	Metazoa	Annelida	Polychaeta	Capitellida	Scalibregmatidae	Polyphysia	Polyphysia crassa	species	Polyphysia crassa	9521
2663290	Metazoa	Annelida	Polychaeta	Capitellida	Scalibregmatidae	Oligobregma	Oligobregma tani	species	Oligobregma tani	4477
2663289	Metazoa	Annelida	Polychaeta	Capitellida	Scalibregmatidae	Oligobregma	Oligobregma brasierae	species	Oligobregma brasierae	4876
2663291	Metazoa	Annelida	Polychaeta	Capitellida	Scalibregmatidae	Oligobregma	Oligobregma whaleyi	species	Oligobregma whaleyi	2083
937801	Metazoa	Annelida	Polychaeta	Capitellida	Scalibregmatidae	Hyboscolex	Hyboscolex pacificus	species	Hyboscolex pacificus	1701
226077	Metazoa	Annelida	Polychaeta	Capitellida	Scalibregmatidae	Hyboscolex	Hyboscolex sp. AMW27583	species	Hyboscolex sp. AMW27583	1668
272782	Metazoa	Annelida	Polychaeta	Capitellida	Scalibregmatidae	Hyboscolex	Hyboscolex sp. AMEBU14762	species	Hyboscolex sp. AMEBU14762	1227
1316268	Metazoa	Annelida	Polychaeta	Capitellida	Scalibregmatidae	Speleobregma	Speleobregma lanzaroteum	species	Speleobregma lanzaroteum	3389
278002	Metazoa	Annelida	Polychaeta	Capitellida	Scalibregmatidae	Sclerobregma	Sclerobregma branchiata	species	Sclerobregma branchiata	2589
278004	Metazoa	Annelida	Polychaeta	Capitellida	Scalibregmatidae	Neolipobranchius	Neolipobranchius sp. JP-2004	species	Neolipobranchius sp. JP-2004	2563
2663279	Metazoa	Annelida	Polychaeta	Capitellida	Scalibregmatidae		Scalibregmatidae sp. NHM_2308	species	Scalibregmatidae sp. NHM_2308	398
1799744	Metazoa	Annelida	Polychaeta	Capitellida	Scalibregmatidae		Scalibregmatidae sp. LMG-2016	species	Scalibregmatidae sp. LMG-2016	456
1316266	Metazoa	Annelida	Polychaeta	Capitellida	Scalibregmatidae	Asclerocheilus	Asclerocheilus sp. AM-2013	species	Asclerocheilus sp. AM-2013	1815
876018	Metazoa	Annelida	Polychaeta	Capitellida	Scalibregmatidae	Pseudoscalibregma	Pseudoscalibregma parvum	species	Pseudoscalibregma parvum	622
205116	Metazoa	Annelida	Polychaeta	Capitellida	Scalibregmatidae	Lipobranchius	Lipobranchius jeffreysii	species	Lipobranchius jeffreysii	1819
1980157	Metazoa	Annelida	Polychaeta	Terebellida	Ampharetidae	Decemunciger	Decemunciger sp. AB-2017	species	Decemunciger sp. AB-2017	93720
397536	Metazoa	Annelida	Polychaeta	Terebellida	Ampharetidae	Auchenoplax	Auchenoplax crinita	species	Auchenoplax crinita	38401
2052635	Metazoa	Annelida	Polychaeta	Terebellida	Ampharetidae	Auchenoplax	Auchenoplax worsfoldi	species	Auchenoplax worsfoldi	6657
2019425	Metazoa	Annelida	Polychaeta	Terebellida	Ampharetidae	Melinna	Melinna maculata	species	Melinna maculata	17373
222004	Metazoa	Annelida	Polychaeta	Terebellida	Ampharetidae	Melinna	Melinna cristata	species	Melinna cristata	8533
1311520	Metazoa	Annelida	Polychaeta	Terebellida	Ampharetidae	Melinna	Melinna albicincta	species	Melinna albicincta	2918
27393	Metazoa	Annelida	Polychaeta	Terebellida	Ampharetidae	Melinna	Melinna palmata	species	Melinna palmata	1181
2066868	Metazoa	Annelida	Polychaeta	Terebellida	Ampharetidae	Melinna	Melinna sp. Vd4(b)-Amp	species	Melinna sp. Vd4(b)-Amp	1135
279651	Metazoa	Annelida	Polychaeta	Terebellida	Ampharetidae	Melinna	Melinna sp. VR-2004	species	Melinna sp. VR-2004	2057
479700	Metazoa	Annelida	Polychaeta	Terebellida	Ampharetidae	Eclysippe	Eclysippe vanelli	species	Eclysippe vanelli	38554
2052636	Metazoa	Annelida	Polychaeta	Terebellida	Ampharetidae	Eclysippe	Eclysippe eliasoni	species	Eclysippe eliasoni	7854
53615	Metazoa	Annelida	Polychaeta	Terebellida	Ampharetidae	Amphisamytha	Amphisamytha galapagensis	species	Amphisamytha galapagensis	17674
1131436	Metazoa	Annelida	Polychaeta	Terebellida	Ampharetidae	Amphisamytha	Amphisamytha bioculata	species	Amphisamytha bioculata	17989
2487011	Metazoa	Annelida	Polychaeta	Terebellida	Ampharetidae	Amphisamytha	Amphisamytha sp. n. 2 YZ-2018	species	Amphisamytha sp. n. 2 YZ-2018	705
875999	Metazoa	Annelida	Polychaeta	Terebellida	Ampharetidae	Amphisamytha	Amphisamytha sp. CMC01	species	Amphisamytha sp. CMC01	660
2487010	Metazoa	Annelida	Polychaeta	Terebellida	Ampharetidae	Amphisamytha	Amphisamytha sp. n. 1 YZ-2018	species	Amphisamytha sp. n. 1 YZ-2018	708
2108992	Metazoa	Annelida	Polychaeta	Terebellida	Ampharetidae	Amphisamytha	Amphisamytha sp. 11BIOAK-1360	species	Amphisamytha sp. 11BIOAK-1360	658
2109009	Metazoa	Annelida	Polychaeta	Terebellida	Ampharetidae	Amphisamytha	Amphisamytha sp. 11BIOAK-1349	species	Amphisamytha sp. 11BIOAK-1349	658
1311524	Metazoa	Annelida	Polychaeta	Terebellida	Ampharetidae	Amphisamytha	Amphisamytha julianeae	species	Amphisamytha julianeae	4178
1311517	Metazoa	Annelida	Polychaeta	Terebellida	Ampharetidae	Amphisamytha	Amphisamytha fauchaldi	species	Amphisamytha fauchaldi	19658
1311523	Metazoa	Annelida	Polychaeta	Terebellida	Ampharetidae	Amphisamytha	Amphisamytha jacksoni	species	Amphisamytha jacksoni	7455
1311522	Metazoa	Annelida	Polychaeta	Terebellida	Ampharetidae	Amphisamytha	Amphisamytha carldarei	species	Amphisamytha carldarei	10831
1311519	Metazoa	Annelida	Polychaeta	Terebellida	Ampharetidae	Amphisamytha	Amphisamytha vanuatuensis	species	Amphisamytha vanuatuensis	9225
1311518	Metazoa	Annelida	Polychaeta	Terebellida	Ampharetidae	Amphisamytha	Amphisamytha lutzi	species	Amphisamytha lutzi	7869
1818077	Metazoa	Annelida	Polychaeta	Terebellida	Ampharetidae	Lysippe	Lysippe labiata	species	Lysippe labiata	17658
2572143	Metazoa	Annelida	Polychaeta	Terebellida	Ampharetidae	Lysippe	Lysippe sp. CKS-2019	species	Lysippe sp. CKS-2019	654
2019424	Metazoa	Annelida	Polychaeta	Terebellida	Ampharetidae	Amphicteis	Amphicteis gunneri	species	Amphicteis gunneri	19770
1898689	Metazoa	Annelida	Polychaeta	Terebellida	Ampharetidae	Amphicteis	Amphicteis ninonae	species	Amphicteis ninonae	3028
2052620	Metazoa	Annelida	Polychaeta	Terebellida	Ampharetidae	Amphicteis	Amphicteis sp. T3	species	Amphicteis sp. T3	3141
2052621	Metazoa	Annelida	Polychaeta	Terebellida	Ampharetidae	Amphicteis	Amphicteis sp. T4	species	Amphicteis sp. T4	1204
153634	Metazoa	Annelida	Polychaeta	Terebellida	Ampharetidae	Amphicteis	Amphicteis dalmatica	species	Amphicteis dalmatica	2847
2172670	Metazoa	Annelida	Polychaeta	Terebellida	Ampharetidae	Amphicteis	Amphicteis mucronata	species	Amphicteis mucronata	658
2052624	Metazoa	Annelida	Polychaeta	Terebellida	Ampharetidae	Ampharete	Ampharete sp. ZMBN 106583	species	Ampharete sp. ZMBN 106583	2954
2052622	Metazoa	Annelida	Polychaeta	Terebellida	Ampharetidae	Ampharete	Ampharete sp. ZMBN 95437	species	Ampharete sp. ZMBN 95437	3652
2052623	Metazoa	Annelida	Polychaeta	Terebellida	Ampharetidae	Ampharete	Ampharete sp. ZMBN 98159	species	Ampharete sp. ZMBN 98159	2962
2052632	Metazoa	Annelida	Polychaeta	Terebellida	Ampharetidae	Ampharete	Ampharete falcata	species	Ampharete falcata	6769
2052633	Metazoa	Annelida	Polychaeta	Terebellida	Ampharetidae	Ampharete	Ampharete octocirrata	species	Ampharete octocirrata	3652
394739	Metazoa	Annelida	Polychaeta	Terebellida	Ampharetidae	Ampharete	Ampharete acutifrons	species	Ampharete acutifrons	1635
1311516	Metazoa	Annelida	Polychaeta	Terebellida	Ampharetidae	Ampharete	Ampharete finmarchica	species	Ampharete finmarchica	5157
1859077	Metazoa	Annelida	Polychaeta	Terebellida	Ampharetidae	Ampharete	Ampharete americana	species	Ampharete americana	2621
2315951	Metazoa	Annelida	Polychaeta	Terebellida	Ampharetidae	Ampharete	Ampharete santillani	species	Ampharete santillani	1933
868022	Metazoa	Annelida	Polychaeta	Terebellida	Ampharetidae	Ampharete	Ampharete labrops	species	Ampharete labrops	2025
2052613	Metazoa	Annelida	Polychaeta	Terebellida	Ampharetidae	Anobothrus	Anobothrus sp. NZ 143	species	Anobothrus sp. NZ 143	3031
1142164	Metazoa	Annelida	Polychaeta	Terebellida	Ampharetidae	Anobothrus	Anobothrus sp. MS-2012	species	Anobothrus sp. MS-2012	298
2052610	Metazoa	Annelida	Polychaeta	Terebellida	Ampharetidae	Anobothrus	Anobothrus sp. ZMBN 121371	species	Anobothrus sp. ZMBN 121371	3603
2052608	Metazoa	Annelida	Polychaeta	Terebellida	Ampharetidae	Anobothrus	Anobothrus sp. ZMBN 121369	species	Anobothrus sp. ZMBN 121369	3625
2052609	Metazoa	Annelida	Polychaeta	Terebellida	Ampharetidae	Anobothrus	Anobothrus sp. ZMBN 121370	species	Anobothrus sp. ZMBN 121370	1197
194193	Metazoa	Annelida	Polychaeta	Terebellida	Ampharetidae	Anobothrus	Anobothrus gracilis	species	Anobothrus gracilis	12360
2052634	Metazoa	Annelida	Polychaeta	Terebellida	Ampharetidae	Anobothrus	Anobothrus laubieri	species	Anobothrus laubieri	2884
73389	Metazoa	Annelida	Polychaeta	Terebellida	Ampharetidae		Ampharetidae sp.	species	Ampharetidae sp.	1125
1799720	Metazoa	Annelida	Polychaeta	Terebellida	Ampharetidae		Ampharetidae sp. 1 LMG-2016	species	Ampharetidae sp. 1 LMG-2016	1119
1799721	Metazoa	Annelida	Polychaeta	Terebellida	Ampharetidae		Ampharetidae sp. 2 LMG-2016	species	Ampharetidae sp. 2 LMG-2016	1117
875831	Metazoa	Annelida	Polychaeta	Terebellida	Ampharetidae		Ampharetidae sp. CMC03	species	Ampharetidae sp. CMC03	1407
2109199	Metazoa	Annelida	Polychaeta	Terebellida	Ampharetidae		Ampharetidae sp. 11BIOAK-1309	species	Ampharetidae sp. 11BIOAK-1309	658
875830	Metazoa	Annelida	Polychaeta	Terebellida	Ampharetidae		Ampharetidae sp. CMC02	species	Ampharetidae sp. CMC02	615
875832	Metazoa	Annelida	Polychaeta	Terebellida	Ampharetidae		Ampharetidae sp. CMC06	species	Ampharetidae sp. CMC06	658
2548794	Metazoa	Annelida	Polychaeta	Terebellida	Ampharetidae		Ampharetidae sp. BCPOL631-10	species	Ampharetidae sp. BCPOL631-10	660
1799722	Metazoa	Annelida	Polychaeta	Terebellida	Ampharetidae		Ampharetidae sp. 3 LMG-2016	species	Ampharetidae sp. 3 LMG-2016	650
1614789	Metazoa	Annelida	Polychaeta	Terebellida	Ampharetidae		Ampharetidae sp. NB-Po347	species	Ampharetidae sp. NB-Po347	645
1614790	Metazoa	Annelida	Polychaeta	Terebellida	Ampharetidae		Ampharetidae sp. NB-Po497	species	Ampharetidae sp. NB-Po497	645
1614788	Metazoa	Annelida	Polychaeta	Terebellida	Ampharetidae		Ampharetidae sp. NB-Po346	species	Ampharetidae sp. NB-Po346	645
1614791	Metazoa	Annelida	Polychaeta	Terebellida	Ampharetidae		Ampharetidae sp. NB-Po500	species	Ampharetidae sp. NB-Po500	645
1614786	Metazoa	Annelida	Polychaeta	Terebellida	Ampharetidae		Ampharetidae sp. MA36	species	Ampharetidae sp. MA36	610
1614792	Metazoa	Annelida	Polychaeta	Terebellida	Ampharetidae		Ampharetidae sp. NB-Po89	species	Ampharetidae sp. NB-Po89	645
1082617	Metazoa	Annelida	Polychaeta	Terebellida	Ampharetidae		Ampharetidae sp. BOLD:AAG7389	species	Ampharetidae sp. BOLD:AAG7389	1319
1614784	Metazoa	Annelida	Polychaeta	Terebellida	Ampharetidae		Ampharetidae sp. EBS12o-Po6	species	Ampharetidae sp. EBS12o-Po6	623
1790103	Metazoa	Annelida	Polychaeta	Terebellida	Ampharetidae		Ampharetidae sp. Unknown2009PCR2E6	species	Ampharetidae sp. Unknown2009PCR2E6	300
2052631	Metazoa	Annelida	Polychaeta	Terebellida	Ampharetidae	Noanelia	Noanelia sp. G57	species	Noanelia sp. G57	3826
2052638	Metazoa	Annelida	Polychaeta	Terebellida	Ampharetidae	Noanelia	Noanelia hartmanae	species	Noanelia hartmanae	2635
1898696	Metazoa	Annelida	Polychaeta	Terebellida	Ampharetidae	Pavelius	Pavelius smileyi	species	Pavelius smileyi	12771
2052611	Metazoa	Annelida	Polychaeta	Terebellida	Ampharetidae	Pavelius	Pavelius sp. NZ 094	species	Pavelius sp. NZ 094	3699
2052612	Metazoa	Annelida	Polychaeta	Terebellida	Ampharetidae	Pavelius	Pavelius sp. NZ 133	species	Pavelius sp. NZ 133	1890
2052627	Metazoa	Annelida	Polychaeta	Terebellida	Ampharetidae	Pavelius	Pavelius sp. DBUA0002215.01.v02	species	Pavelius sp. DBUA0002215.01.v02	2895
2052626	Metazoa	Annelida	Polychaeta	Terebellida	Ampharetidae	Pavelius	Pavelius sp. DBUA0002215.01.v01	species	Pavelius sp. DBUA0002215.01.v01	2941
2052617	Metazoa	Annelida	Polychaeta	Terebellida	Ampharetidae	Pavelius	Pavelius sp. ZMBN 121373	species	Pavelius sp. ZMBN 121373	2895
1898697	Metazoa	Annelida	Polychaeta	Terebellida	Ampharetidae	Pavelius	Pavelius uschakovi	species	Pavelius uschakovi	4848
1818083	Metazoa	Annelida	Polychaeta	Terebellida	Ampharetidae	Sosane	Sosane sulcata	species	Sosane sulcata	4648
1898690	Metazoa	Annelida	Polychaeta	Terebellida	Ampharetidae	Sosane	Sosane wireni	species	Sosane wireni	2970
2052628	Metazoa	Annelida	Polychaeta	Terebellida	Ampharetidae	Sosane	Sosane sp. ZMBN 106570	species	Sosane sp. ZMBN 106570	2440
2052639	Metazoa	Annelida	Polychaeta	Terebellida	Ampharetidae	Sosane	Sosane wahrbergi	species	Sosane wahrbergi	2372
1131446	Metazoa	Annelida	Polychaeta	Terebellida	Ampharetidae	Samytha	Samytha sexcirrata	species	Samytha sexcirrata	16981
2019426	Metazoa	Annelida	Polychaeta	Terebellida	Ampharetidae	Samytha	Samytha californiensis	species	Samytha californiensis	12302
356786	Metazoa	Annelida	Polychaeta	Terebellida	Ampharetidae	Hobsonia	Hobsonia florida	species	Hobsonia florida	3202
2052642	Metazoa	Annelida	Polychaeta	Terebellida	Ampharetidae	Amage	Amage sculpta	species	Amage sculpta	5264
2052641	Metazoa	Annelida	Polychaeta	Terebellida	Ampharetidae	Amage	Amage auricula	species	Amage auricula	6073
2052637	Metazoa	Annelida	Polychaeta	Terebellida	Ampharetidae	Glyphanostomum	Glyphanostomum pallescens	species	Glyphanostomum pallescens	7312
352270	Metazoa	Annelida	Polychaeta	Terebellida	Ampharetidae	Glyphanostomum	Glyphanostomum sp. KJO-2005	species	Glyphanostomum sp. KJO-2005	3197
1898699	Metazoa	Annelida	Polychaeta	Terebellida	Ampharetidae	Samythella	Samythella neglecta	species	Samythella neglecta	4822
547537	Metazoa	Annelida	Polychaeta	Terebellida	Ampharetidae	Isolda	Isolda pulchella	species	Isolda pulchella	7241
153636	Metazoa	Annelida	Polychaeta	Terebellida	Ampharetidae	Isolda	Isolda sp. Col2001	species	Isolda sp. Col2001	1640
1898694	Metazoa	Annelida	Polychaeta	Terebellida	Ampharetidae	Paramytha	Paramytha schanderi	species	Paramytha schanderi	7770
1898701	Metazoa	Annelida	Polychaeta	Terebellida	Ampharetidae	Paramytha	Paramytha ossicola	species	Paramytha ossicola	9296
2052648	Metazoa	Annelida	Polychaeta	Terebellida	Ampharetidae	Neosabellides	Neosabellides lizae	species	Neosabellides lizae	6190
2052646	Metazoa	Annelida	Polychaeta	Terebellida	Ampharetidae	Grubianella	Grubianella klugei	species	Grubianella klugei	6235
2052644	Metazoa	Annelida	Polychaeta	Terebellida	Ampharetidae	Amythas	Amythas membranifera	species	Amythas membranifera	7416
1898700	Metazoa	Annelida	Polychaeta	Terebellida	Ampharetidae	Grassleia	Grassleia cf. hydrothermalis MHE-2016	species	Grassleia cf. hydrothermalis MHE-2016	3005
2052616	Metazoa	Annelida	Polychaeta	Terebellida	Ampharetidae	Grassleia	Grassleia sp. SIO-BIC A6137	species	Grassleia sp. SIO-BIC A6137	1813
1131444	Metazoa	Annelida	Polychaeta	Terebellida	Ampharetidae	Paralysippe	Paralysippe annectens	species	Paralysippe annectens	3031
1311526	Metazoa	Annelida	Polychaeta	Terebellida	Ampharetidae	Mugga	Mugga wahrbergi	species	Mugga wahrbergi	2818
876020	Metazoa	Annelida	Polychaeta	Terebellida	Ampharetidae	Asabellides	Asabellides sp. CMC01	species	Asabellides sp. CMC01	1948
2463412	Metazoa	Annelida	Polychaeta	Terebellida	Ampharetidae	Asabellides	Asabellides sp. BIOUG14667-H11	species	Asabellides sp. BIOUG14667-H11	658
2172748	Metazoa	Annelida	Polychaeta	Terebellida	Ampharetidae	Phyllocomus	Phyllocomus hiltoni	species	Phyllocomus hiltoni	658
1977848	Metazoa	Annelida	Polychaeta	Terebellida	Ampharetidae	Hypania	Hypania invalida	species	Hypania invalida	658
1311528	Metazoa	Annelida	Polychaeta	Terebellida	Ampharetidae	Sabellides	Sabellides octocirrata	species	Sabellides octocirrata	2735
260746	Metazoa	Annelida	Polychaeta	Terebellida	Pectinariidae	Pectinaria	Pectinaria gouldii	species	Pectinaria gouldii	80988
363721	Metazoa	Annelida	Polychaeta	Terebellida	Pectinariidae	Pectinaria	Pectinaria koreni	species	Pectinaria koreni	78532
283781	Metazoa	Annelida	Polychaeta	Terebellida	Pectinariidae	Pectinaria	Pectinaria granulata	species	Pectinaria granulata	3254
194191	Metazoa	Annelida	Polychaeta	Terebellida	Pectinariidae	Pectinaria	Pectinaria auricoma	species	Pectinaria auricoma	6190
226070	Metazoa	Annelida	Polychaeta	Terebellida	Pectinariidae	Pectinaria	Pectinaria dodeka	species	Pectinaria dodeka	2991
879532	Metazoa	Annelida	Polychaeta	Terebellida	Pectinariidae	Pectinaria	Pectinaria hyperborea	species	Pectinaria hyperborea	3672
2567161	Metazoa	Annelida	Polychaeta	Terebellida	Pectinariidae	Pectinaria	Pectinaria californiensis	species	Pectinaria californiensis	651
868119	Metazoa	Annelida	Polychaeta	Terebellida	Pectinariidae	Pectinaria	Pectinaria aff. granulata CMC01	species	Pectinaria aff. granulata CMC01	1290
167833	Metazoa	Annelida	Polychaeta	Terebellida	Pectinariidae	Pectinaria	Pectinaria regalis	species	Pectinaria regalis	1758
363722	Metazoa	Annelida	Polychaeta	Terebellida	Pectinariidae	Pectinaria	Pectinaria belgica	species	Pectinaria belgica	1168
880402	Metazoa	Annelida	Polychaeta	Terebellida	Pectinariidae	Pectinaria	Pectinaria aff. granulata CMC02	species	Pectinaria aff. granulata CMC02	6506
2475040	Metazoa	Annelida	Polychaeta	Terebellida	Pectinariidae	Pectinaria	Pectinaria sp. BIOUG14667-H08	species	Pectinaria sp. BIOUG14667-H08	658
104752	Metazoa	Annelida	Polychaeta	Terebellida	Pectinariidae	Pectinaria	Pectinaria sp. AMW24389	species	Pectinaria sp. AMW24389	432
2475041	Metazoa	Annelida	Polychaeta	Terebellida	Pectinariidae	Pectinaria	Pectinaria sp. BIOUG14667-H09	species	Pectinaria sp. BIOUG14667-H09	658
649695	Metazoa	Annelida	Polychaeta	Terebellida	Pectinariidae	Cistenides	Cistenides ehlersi	species	Cistenides ehlersi	1893
2588664	Metazoa	Annelida	Polychaeta	Terebellida	Pectinariidae	Petta	Petta investigatoris	species	Petta investigatoris	1348
2066894	Metazoa	Annelida	Polychaeta	Terebellida	Pectinariidae	Amphictene	Amphictene sp. Vd3(a)-Pct	species	Amphictene sp. Vd3(a)-Pct	514
1582898	Metazoa	Annelida	Polychaeta	Terebellida	Pectinariidae	Lagis	Lagis koreni	species	Lagis koreni	685
6376	Metazoa	Annelida	Polychaeta	Terebellida	Alvinellidae	Alvinella	Alvinella pompejana	species	Alvinella pompejana	819211
36105	Metazoa	Annelida	Polychaeta	Terebellida	Alvinellidae	Alvinella	Alvinella caudata	species	Alvinella caudata	27595
644278	Metazoa	Annelida	Polychaeta	Terebellida	Alvinellidae	Paralvinella	Paralvinella sulfincola	species	Paralvinella sulfincola	15463
61270	Metazoa	Annelida	Polychaeta	Terebellida	Alvinellidae	Paralvinella	Paralvinella grasslei	species	Paralvinella grasslei	10553
2052615	Metazoa	Annelida	Polychaeta	Terebellida	Alvinellidae	Paralvinella	Paralvinella sp. ZMBN 116035	species	Paralvinella sp. ZMBN 116035	1921
2023238	Metazoa	Annelida	Polychaeta	Terebellida	Alvinellidae	Paralvinella	Paralvinella sp. n. SBJ-2017	species	Paralvinella sp. n. SBJ-2017	976
2052614	Metazoa	Annelida	Polychaeta	Terebellida	Alvinellidae	Paralvinella	Paralvinella sp. ZMBN 106599	species	Paralvinella sp. ZMBN 106599	3058
53620	Metazoa	Annelida	Polychaeta	Terebellida	Alvinellidae	Paralvinella	Paralvinella palmiformis	species	Paralvinella palmiformis	8014
357345	Metazoa	Annelida	Polychaeta	Terebellida	Alvinellidae	Paralvinella	Paralvinella pandorae	species	Paralvinella pandorae	16280
36110	Metazoa	Annelida	Polychaeta	Terebellida	Alvinellidae	Paralvinella	Paralvinella fijiensis	species	Paralvinella fijiensis	3356
36111	Metazoa	Annelida	Polychaeta	Terebellida	Alvinellidae	Paralvinella	Paralvinella hessleri	species	Paralvinella hessleri	1481
279652	Metazoa	Annelida	Polychaeta	Terebellida	Terebellidae	Pista	Pista cristata	species	Pista cristata	44218
2200894	Metazoa	Annelida	Polychaeta	Terebellida	Terebellidae	Pista	Pista macrolobata	species	Pista macrolobata	1638
876145	Metazoa	Annelida	Polychaeta	Terebellida	Terebellidae	Pista	Pista maculata	species	Pista maculata	3321
104725	Metazoa	Annelida	Polychaeta	Terebellida	Terebellidae	Pista	Pista australis	species	Pista australis	2332
868041	Metazoa	Annelida	Polychaeta	Terebellida	Terebellidae	Pista	Pista wui	species	Pista wui	1767
226068	Metazoa	Annelida	Polychaeta	Terebellida	Terebellidae	Pista	Pista sp. AMW28493	species	Pista sp. AMW28493	1666
2576441	Metazoa	Annelida	Polychaeta	Terebellida	Terebellidae	Pista	Pista colini	species	Pista colini	651
880889	Metazoa	Annelida	Polychaeta	Terebellida	Terebellidae	Pista	Pista flexuosa	species	Pista flexuosa	1254
868051	Metazoa	Annelida	Polychaeta	Terebellida	Terebellidae	Thelepus	Thelepus crispus	species	Thelepus crispus	9013
36107	Metazoa	Annelida	Polychaeta	Terebellida	Terebellidae	Thelepus	Thelepus cincinnatus	species	Thelepus cincinnatus	13215
2599134	Metazoa	Annelida	Polychaeta	Terebellida	Terebellidae	Thelepus	Thelepus sp. SMA_Thele_01	species	Thelepus sp. SMA_Thele_01	355
879547	Metazoa	Annelida	Polychaeta	Terebellida	Terebellidae	Thelepus	Thelepus sp. CMC01	species	Thelepus sp. CMC01	658
2477438	Metazoa	Annelida	Polychaeta	Terebellida	Terebellidae	Thelepus	Thelepus sp. BIOUG06397-G09	species	Thelepus sp. BIOUG06397-G09	331
2172721	Metazoa	Annelida	Polychaeta	Terebellida	Terebellidae	Thelepus	Thelepus japonicus	species	Thelepus japonicus	1316
1084972	Metazoa	Annelida	Polychaeta	Terebellida	Terebellidae	Thelepus	Thelepus plagiostoma	species	Thelepus plagiostoma	557
2172720	Metazoa	Annelida	Polychaeta	Terebellida	Terebellidae	Thelepus	Thelepus hamatus	species	Thelepus hamatus	658
397583	Metazoa	Annelida	Polychaeta	Terebellida	Terebellidae		Terebellidae sp. THS-2006	species	Terebellidae sp. THS-2006	4804
1131450	Metazoa	Annelida	Polychaeta	Terebellida	Terebellidae		Thelepinae sp. THS-2012	species	Thelepinae sp. THS-2012	1794
1629331	Metazoa	Annelida	Polychaeta	Terebellida	Terebellidae		Terebellidae sp. BOLD:ACQ7868	species	Terebellidae sp. BOLD:ACQ7868	658
1629330	Metazoa	Annelida	Polychaeta	Terebellida	Terebellidae		Terebellidae sp. BOLD:ACQ6667	species	Terebellidae sp. BOLD:ACQ6667	657
2109246	Metazoa	Annelida	Polychaeta	Terebellida	Terebellidae		Terebellidae sp. 11BIOAK-0994	species	Terebellidae sp. 11BIOAK-0994	656
1680876	Metazoa	Annelida	Polychaeta	Terebellida	Terebellidae		Terebellidae sp. BOLD:ACP4603	species	Terebellidae sp. BOLD:ACP4603	645
875859	Metazoa	Annelida	Polychaeta	Terebellida	Terebellidae		Terebellidae sp. CMC02	species	Terebellidae sp. CMC02	658
1680875	Metazoa	Annelida	Polychaeta	Terebellida	Terebellidae		Terebellidae sp. BOLD:ACO5523	species	Terebellidae sp. BOLD:ACO5523	658
875858	Metazoa	Annelida	Polychaeta	Terebellida	Terebellidae		Terebellidae sp. CMC01	species	Terebellidae sp. CMC01	658
2109210	Metazoa	Annelida	Polychaeta	Terebellida	Terebellidae		Terebellidae sp. 11BIOAK-1081	species	Terebellidae sp. 11BIOAK-1081	658
1799750	Metazoa	Annelida	Polychaeta	Terebellida	Terebellidae		Terebellidae sp. LMG-2016	species	Terebellidae sp. LMG-2016	650
1886292	Metazoa	Annelida	Polychaeta	Terebellida	Terebellidae		Terebellidae sp. JOD_0387	species	Terebellidae sp. JOD_0387	639
875860	Metazoa	Annelida	Polychaeta	Terebellida	Terebellidae		Terebellidae sp. CMC03	species	Terebellidae sp. CMC03	658
2109240	Metazoa	Annelida	Polychaeta	Terebellida	Terebellidae		Terebellidae sp. 11BIOAK-0980	species	Terebellidae sp. 11BIOAK-0980	656
1394468	Metazoa	Annelida	Polychaeta	Terebellida	Terebellidae		Terebellidae sp. BMOO-13241	species	Terebellidae sp. BMOO-13241	313
1984725	Metazoa	Annelida	Polychaeta	Terebellida	Terebellidae		Terebellidae sp. C_0154	species	Terebellidae sp. C_0154	657
1984726	Metazoa	Annelida	Polychaeta	Terebellida	Terebellidae		Terebellidae sp. C_0306	species	Terebellidae sp. C_0306	657
1886297	Metazoa	Annelida	Polychaeta	Terebellida	Terebellidae		Terebellidae sp. JOD_0635	species	Terebellidae sp. JOD_0635	658
1886295	Metazoa	Annelida	Polychaeta	Terebellida	Terebellidae		Terebellidae sp. JOD_0458	species	Terebellidae sp. JOD_0458	313
2109238	Metazoa	Annelida	Polychaeta	Terebellida	Terebellidae		Terebellidae sp. 11BIOAK-1152	species	Terebellidae sp. 11BIOAK-1152	658
1886293	Metazoa	Annelida	Polychaeta	Terebellida	Terebellidae		Terebellidae sp. JOD_0441	species	Terebellidae sp. JOD_0441	658
1886294	Metazoa	Annelida	Polychaeta	Terebellida	Terebellidae		Terebellidae sp. JOD_0452	species	Terebellidae sp. JOD_0452	658
2109117	Metazoa	Annelida	Polychaeta	Terebellida	Terebellidae		Terebellidae sp. 11BIOAK-1117	species	Terebellidae sp. 11BIOAK-1117	658
1984727	Metazoa	Annelida	Polychaeta	Terebellida	Terebellidae		Terebellidae sp. C_1183	species	Terebellidae sp. C_1183	657
1984728	Metazoa	Annelida	Polychaeta	Terebellida	Terebellidae		Terebellidae sp. C_1186	species	Terebellidae sp. C_1186	657
1984729	Metazoa	Annelida	Polychaeta	Terebellida	Terebellidae		Terebellidae sp. C_1211	species	Terebellidae sp. C_1211	657
2109116	Metazoa	Annelida	Polychaeta	Terebellida	Terebellidae		Terebellidae sp. 11BIOAK-0996	species	Terebellidae sp. 11BIOAK-0996	654
1886296	Metazoa	Annelida	Polychaeta	Terebellida	Terebellidae		Terebellidae sp. JOD_0468	species	Terebellidae sp. JOD_0468	313
516040	Metazoa	Annelida	Polychaeta	Terebellida	Terebellidae	Polycirrus	Polycirrus sp. THS-2008	species	Polycirrus sp. THS-2008	5135
1629325	Metazoa	Annelida	Polychaeta	Terebellida	Terebellidae	Polycirrus	Polycirrus sp. BOLD:AAY2881	species	Polycirrus sp. BOLD:AAY2881	1974
2109069	Metazoa	Annelida	Polychaeta	Terebellida	Terebellidae	Polycirrus	Polycirrus sp. 11BIOAK-1122	species	Polycirrus sp. 11BIOAK-1122	658
880902	Metazoa	Annelida	Polychaeta	Terebellida	Terebellidae	Polycirrus	Polycirrus sp. CMC01	species	Polycirrus sp. CMC01	1403
2066869	Metazoa	Annelida	Polychaeta	Terebellida	Terebellidae	Polycirrus	Polycirrus sp. Vd1(b)-Ter	species	Polycirrus sp. Vd1(b)-Ter	1120
868074	Metazoa	Annelida	Polychaeta	Terebellida	Terebellidae	Polycirrus	Polycirrus sp. CMC05	species	Polycirrus sp. CMC05	1354
868075	Metazoa	Annelida	Polychaeta	Terebellida	Terebellidae	Polycirrus	Polycirrus sp. CMC06	species	Polycirrus sp. CMC06	629
1818053	Metazoa	Annelida	Polychaeta	Terebellida	Terebellidae	Polycirrus	Polycirrus sp. BCAS096-14	species	Polycirrus sp. BCAS096-14	464
2109044	Metazoa	Annelida	Polychaeta	Terebellida	Terebellidae	Polycirrus	Polycirrus sp. 11BIOAK-1243	species	Polycirrus sp. 11BIOAK-1243	658
2109010	Metazoa	Annelida	Polychaeta	Terebellida	Terebellidae	Polycirrus	Polycirrus sp. 11BIOAK-1277	species	Polycirrus sp. 11BIOAK-1277	658
2109027	Metazoa	Annelida	Polychaeta	Terebellida	Terebellidae	Polycirrus	Polycirrus sp. 11BIOAK-1272	species	Polycirrus sp. 11BIOAK-1272	658
2109105	Metazoa	Annelida	Polychaeta	Terebellida	Terebellidae	Polycirrus	Polycirrus sp. 11BIOAK-1148	species	Polycirrus sp. 11BIOAK-1148	658
2109060	Metazoa	Annelida	Polychaeta	Terebellida	Terebellidae	Polycirrus	Polycirrus sp. 11BIOAK-1220	species	Polycirrus sp. 11BIOAK-1220	658
2109037	Metazoa	Annelida	Polychaeta	Terebellida	Terebellidae	Polycirrus	Polycirrus sp. 11BIOAK-1151	species	Polycirrus sp. 11BIOAK-1151	658
2109041	Metazoa	Annelida	Polychaeta	Terebellida	Terebellidae	Polycirrus	Polycirrus sp. 11BIOAK-1083	species	Polycirrus sp. 11BIOAK-1083	658
2109043	Metazoa	Annelida	Polychaeta	Terebellida	Terebellidae	Polycirrus	Polycirrus sp. 11BIOAK-1131	species	Polycirrus sp. 11BIOAK-1131	658
2109077	Metazoa	Annelida	Polychaeta	Terebellida	Terebellidae	Polycirrus	Polycirrus sp. 11BIOAK-1496	species	Polycirrus sp. 11BIOAK-1496	614
2108980	Metazoa	Annelida	Polychaeta	Terebellida	Terebellidae	Polycirrus	Polycirrus sp. 11BIOAK-1512	species	Polycirrus sp. 11BIOAK-1512	658
2108982	Metazoa	Annelida	Polychaeta	Terebellida	Terebellidae	Polycirrus	Polycirrus sp. 11BIOAK-1146	species	Polycirrus sp. 11BIOAK-1146	658
2109007	Metazoa	Annelida	Polychaeta	Terebellida	Terebellidae	Polycirrus	Polycirrus sp. 11BIOAK-1129	species	Polycirrus sp. 11BIOAK-1129	658
2109026	Metazoa	Annelida	Polychaeta	Terebellida	Terebellidae	Polycirrus	Polycirrus sp. 11BIOAK-1154	species	Polycirrus sp. 11BIOAK-1154	658
2109076	Metazoa	Annelida	Polychaeta	Terebellida	Terebellidae	Polycirrus	Polycirrus sp. 11BIOAK-0855	species	Polycirrus sp. 11BIOAK-0855	658
1311521	Metazoa	Annelida	Polychaeta	Terebellida	Terebellidae	Polycirrus	Polycirrus carolinensis	species	Polycirrus carolinensis	2944
1037304	Metazoa	Annelida	Polychaeta	Terebellida	Terebellidae	Polycirrus	Polycirrus medusa	species	Polycirrus medusa	1936
880433	Metazoa	Annelida	Polychaeta	Terebellida	Terebellidae	Polycirrus	Polycirrus eximius	species	Polycirrus eximius	1406
1463613	Metazoa	Annelida	Polychaeta	Terebellida	Terebellidae	Nicolea	Nicolea macrobranchia	species	Nicolea macrobranchia	2649
876016	Metazoa	Annelida	Polychaeta	Terebellida	Terebellidae	Nicolea	Nicolea zostericola	species	Nicolea zostericola	5418
2172659	Metazoa	Annelida	Polychaeta	Terebellida	Terebellidae	Nicolea	Nicolea sp. A ML-2018	species	Nicolea sp. A ML-2018	658
2109107	Metazoa	Annelida	Polychaeta	Terebellida	Terebellidae	Nicolea	Nicolea sp. 11BIOAK-1219	species	Nicolea sp. 11BIOAK-1219	658
2200895	Metazoa	Annelida	Polychaeta	Terebellida	Terebellidae	Streblosoma	Streblosoma hartmanae	species	Streblosoma hartmanae	1968
1131448	Metazoa	Annelida	Polychaeta	Terebellida	Terebellidae	Streblosoma	Streblosoma sp. THS-2012	species	Streblosoma sp. THS-2012	2897
13519	Metazoa	Annelida	Polychaeta	Terebellida	Terebellidae	Eupolymnia	Eupolymnia nebulosa	species	Eupolymnia nebulosa	2070
279654	Metazoa	Annelida	Polychaeta	Terebellida	Terebellidae	Eupolymnia	Eupolymnia nesidensis	species	Eupolymnia nesidensis	990
868028	Metazoa	Annelida	Polychaeta	Terebellida	Terebellidae	Eupolymnia	Eupolymnia heterobranchia	species	Eupolymnia heterobranchia	658
167822	Metazoa	Annelida	Polychaeta	Terebellida	Terebellidae	Loimia	Loimia medusa	species	Loimia medusa	3062
2023765	Metazoa	Annelida	Polychaeta	Terebellida	Terebellidae	Loimia	Loimia ramzega	species	Loimia ramzega	3188
153627	Metazoa	Annelida	Polychaeta	Terebellida	Terebellidae	Loimia	Loimia ingens	species	Loimia ingens	1891
2172492	Metazoa	Annelida	Polychaeta	Terebellida	Terebellidae	Loimia	Loimia sp. VB-2018	species	Loimia sp. VB-2018	666
1871704	Metazoa	Annelida	Polychaeta	Terebellida	Terebellidae	Loimia	Loimia sp. PR-2016	species	Loimia sp. PR-2016	2500
41793	Metazoa	Annelida	Polychaeta	Terebellida	Terebellidae	Lanice	Lanice conchilega	species	Lanice conchilega	8820
2172779	Metazoa	Annelida	Polychaeta	Terebellida	Terebellidae	Lanice	Lanice sp. BMBM-0881	species	Lanice sp. BMBM-0881	628
104687	Metazoa	Annelida	Polychaeta	Terebellida	Terebellidae	Amphitritides	Amphitritides harpa	species	Amphitritides harpa	3838
104689	Metazoa	Annelida	Polychaeta	Terebellida	Terebellidae	Amphitritides	Amphitritides sp. AMW24400	species	Amphitritides sp. AMW24400	2300
205114	Metazoa	Annelida	Polychaeta	Terebellida	Terebellidae	Amphitritides	Amphitritides gracilis	species	Amphitritides gracilis	1812
1131437	Metazoa	Annelida	Polychaeta	Terebellida	Terebellidae	Terebella	Terebella lapidaria	species	Terebella lapidaria	5773
1817549	Metazoa	Annelida	Polychaeta	Terebellida	Terebellidae	Terebella	Terebella sp. ter216	species	Terebella sp. ter216	1676
1817550	Metazoa	Annelida	Polychaeta	Terebellida	Terebellidae	Terebella	Terebella sp. ter217	species	Terebella sp. ter217	1689
1242986	Metazoa	Annelida	Polychaeta	Terebellida	Terebellidae	Terebella	Terebella ehrenbergi	species	Terebella ehrenbergi	1286
547541	Metazoa	Annelida	Polychaeta	Terebellida	Terebellidae	Terebella	Terebella tantabiddycreekensis	species	Terebella tantabiddycreekensis	671
1131440	Metazoa	Annelida	Polychaeta	Terebellida	Terebellidae	Lysilla	Lysilla sp. THS-2012	species	Lysilla sp. THS-2012	4017
153648	Metazoa	Annelida	Polychaeta	Terebellida	Terebellidae	Lysilla	Lysilla pacifica	species	Lysilla pacifica	3286
153629	Metazoa	Annelida	Polychaeta	Terebellida	Terebellidae	Rhinothelepus	Rhinothelepus lobatus	species	Rhinothelepus lobatus	2319
252466	Metazoa	Annelida	Polychaeta	Terebellida	Terebellidae	Artacama	Artacama proboscidea	species	Artacama proboscidea	1938
1084969	Metazoa	Annelida	Polychaeta	Terebellida	Terebellidae	Artacama	Artacama valparaisiensis	species	Artacama valparaisiensis	622
153617	Metazoa	Annelida	Polychaeta	Terebellida	Terebellidae	Amaeana	Amaeana trilobata	species	Amaeana trilobata	2261
547544	Metazoa	Annelida	Polychaeta	Terebellida	Terebellidae	Amaeana	Amaeana sp. 1 DH1	species	Amaeana sp. 1 DH1	680
153650	Metazoa	Annelida	Polychaeta	Terebellida	Terebellidae	Reteterebella	Reteterebella queenslandia	species	Reteterebella queenslandia	1032
1629152	Metazoa	Annelida	Polychaeta	Terebellida	Terebellidae	Scionides	Scionides reticulata	species	Scionides reticulata	658
2606249	Metazoa	Annelida	Polychaeta	Terebellida	Terebellidae	Proclea	Proclea graffii	species	Proclea graffii	436
868091	Metazoa	Annelida	Polychaeta	Terebellida	Terebellidae	Neoamphitrite	Neoamphitrite robusta	species	Neoamphitrite robusta	658
2590762	Metazoa	Annelida	Polychaeta	Terebellida	Terebellidae	Neoamphitrite	Neoamphitrite figulus	species	Neoamphitrite figulus	566
1816285	Metazoa	Annelida	Polychaeta	Terebellida	Terebellidae	Paraeupolymnia	Paraeupolymnia uspiana	species	Paraeupolymnia uspiana	1677
2183187	Metazoa	Annelida	Polychaeta	Terebellida	Terebellidae	Paraeupolymnia	Paraeupolymnia sp. 199440795	species	Paraeupolymnia sp. 199440795	548
2033260	Metazoa	Annelida	Polychaeta	Terebellida	Terebellidae	Enoplobranchus	Enoplobranchus sanguineus	species	Enoplobranchus sanguineus	498
1037239	Metazoa	Annelida	Polychaeta	Terebellida	Trichobranchidae	Terebellides	Terebellides stroemii	species	Terebellides stroemii	72382
2248594	Metazoa	Annelida	Polychaeta	Terebellida	Trichobranchidae	Terebellides	Terebellides sp. DZMB-HH 29977	species	Terebellides sp. DZMB-HH 29977	2121
2248588	Metazoa	Annelida	Polychaeta	Terebellida	Trichobranchidae	Terebellides	Terebellides sp. DZMB-HH 29970	species	Terebellides sp. DZMB-HH 29970	2131
2248595	Metazoa	Annelida	Polychaeta	Terebellida	Trichobranchidae	Terebellides	Terebellides sp. DZMB-HH 30060_2	species	Terebellides sp. DZMB-HH 30060_2	1952
2248602	Metazoa	Annelida	Polychaeta	Terebellida	Trichobranchidae	Terebellides	Terebellides sp. ZMBN 116509	species	Terebellides sp. ZMBN 116509	2214
398490	Metazoa	Annelida	Polychaeta	Terebellida	Trichobranchidae	Terebellides	Terebellides sp. THS-2006	species	Terebellides sp. THS-2006	1089
1940685	Metazoa	Annelida	Polychaeta	Terebellida	Trichobranchidae	Terebellides	Terebellides sp. PR-2017	species	Terebellides sp. PR-2017	3548
2248591	Metazoa	Annelida	Polychaeta	Terebellida	Trichobranchidae	Terebellides	Terebellides sp. DZMB-HH 30010	species	Terebellides sp. DZMB-HH 30010	2170
2248572	Metazoa	Annelida	Polychaeta	Terebellida	Trichobranchidae	Terebellides	Terebellides sp. ZMBN 116442	species	Terebellides sp. ZMBN 116442	1371
2248599	Metazoa	Annelida	Polychaeta	Terebellida	Trichobranchidae	Terebellides	Terebellides sp. ZMBN 116506	species	Terebellides sp. ZMBN 116506	2142
2248589	Metazoa	Annelida	Polychaeta	Terebellida	Trichobranchidae	Terebellides	Terebellides sp. DZMB-HH 37000	species	Terebellides sp. DZMB-HH 37000	2164
2248596	Metazoa	Annelida	Polychaeta	Terebellida	Trichobranchidae	Terebellides	Terebellides sp. ZMBN 116503	species	Terebellides sp. ZMBN 116503	1926
2599132	Metazoa	Annelida	Polychaeta	Terebellida	Trichobranchidae	Terebellides	Terebellides sp. g GD-2019	species	Terebellides sp. g GD-2019	714
2248496	Metazoa	Annelida	Polychaeta	Terebellida	Trichobranchidae	Terebellides	Terebellides sp. ZMBN 116386	species	Terebellides sp. ZMBN 116386	1524
2248592	Metazoa	Annelida	Polychaeta	Terebellida	Trichobranchidae	Terebellides	Terebellides sp. ZMBN 116478	species	Terebellides sp. ZMBN 116478	2253
2248550	Metazoa	Annelida	Polychaeta	Terebellida	Trichobranchidae	Terebellides	Terebellides sp. NTNU-VM-72565	species	Terebellides sp. NTNU-VM-72565	2168
1151008	Metazoa	Annelida	Polychaeta	Terebellida	Trichobranchidae	Terebellides	Terebellides sp. 3 MS-2012	species	Terebellides sp. 3 MS-2012	883
2248430	Metazoa	Annelida	Polychaeta	Terebellida	Trichobranchidae	Terebellides	Terebellides sp. ZMBN 116318	species	Terebellides sp. ZMBN 116318	1048
2248520	Metazoa	Annelida	Polychaeta	Terebellida	Trichobranchidae	Terebellides	Terebellides sp. ZMBN 116404	species	Terebellides sp. ZMBN 116404	1418
2248462	Metazoa	Annelida	Polychaeta	Terebellida	Trichobranchidae	Terebellides	Terebellides sp. ZMBN 116350	species	Terebellides sp. ZMBN 116350	2179
2599129	Metazoa	Annelida	Polychaeta	Terebellida	Trichobranchidae	Terebellides	Terebellides sp. b GD-2019	species	Terebellides sp. b GD-2019	371
2248504	Metazoa	Annelida	Polychaeta	Terebellida	Trichobranchidae	Terebellides	Terebellides sp. ZMBN 116397	species	Terebellides sp. ZMBN 116397	2136
2248453	Metazoa	Annelida	Polychaeta	Terebellida	Trichobranchidae	Terebellides	Terebellides sp. ZMBN 116327	species	Terebellides sp. ZMBN 116327	971
2248629	Metazoa	Annelida	Polychaeta	Terebellida	Trichobranchidae	Terebellides	Terebellides sp. DZMB-HH 34176	species	Terebellides sp. DZMB-HH 34176	627
2599130	Metazoa	Annelida	Polychaeta	Terebellida	Trichobranchidae	Terebellides	Terebellides sp. c GD-2019	species	Terebellides sp. c GD-2019	388
2248475	Metazoa	Annelida	Polychaeta	Terebellida	Trichobranchidae	Terebellides	Terebellides sp. NTNU-VM-66574	species	Terebellides sp. NTNU-VM-66574	983
879544	Metazoa	Annelida	Polychaeta	Terebellida	Trichobranchidae	Terebellides	Terebellides sp. CMC02	species	Terebellides sp. CMC02	2055
2248487	Metazoa	Annelida	Polychaeta	Terebellida	Trichobranchidae	Terebellides	Terebellides sp. ZMBN 116378	species	Terebellides sp. ZMBN 116378	1835
2599124	Metazoa	Annelida	Polychaeta	Terebellida	Trichobranchidae	Terebellides	Terebellides sp. SMA_BR_23	species	Terebellides sp. SMA_BR_23	1010
2248446	Metazoa	Annelida	Polychaeta	Terebellida	Trichobranchidae	Terebellides	Terebellides sp. ZMBN 116320	species	Terebellides sp. ZMBN 116320	970
1151009	Metazoa	Annelida	Polychaeta	Terebellida	Trichobranchidae	Terebellides	Terebellides sp. 2 MS-2012	species	Terebellides sp. 2 MS-2012	291
2248461	Metazoa	Annelida	Polychaeta	Terebellida	Trichobranchidae	Terebellides	Terebellides sp. ZMBN 116349	species	Terebellides sp. ZMBN 116349	1744
880906	Metazoa	Annelida	Polychaeta	Terebellida	Trichobranchidae	Terebellides	Terebellides sp. CMC01	species	Terebellides sp. CMC01	1234
2248464	Metazoa	Annelida	Polychaeta	Terebellida	Trichobranchidae	Terebellides	Terebellides sp. ZMBN 116353	species	Terebellides sp. ZMBN 116353	2167
2248546	Metazoa	Annelida	Polychaeta	Terebellida	Trichobranchidae	Terebellides	Terebellides sp. ZMBN 116421	species	Terebellides sp. ZMBN 116421	1077
2248465	Metazoa	Annelida	Polychaeta	Terebellida	Trichobranchidae	Terebellides	Terebellides sp. ZMBN 116354	species	Terebellides sp. ZMBN 116354	2142
2248454	Metazoa	Annelida	Polychaeta	Terebellida	Trichobranchidae	Terebellides	Terebellides sp. ZMBN 116328	species	Terebellides sp. ZMBN 116328	1062
2248488	Metazoa	Annelida	Polychaeta	Terebellida	Trichobranchidae	Terebellides	Terebellides sp. NTNU-VM-68197	species	Terebellides sp. NTNU-VM-68197	1389
2248521	Metazoa	Annelida	Polychaeta	Terebellida	Trichobranchidae	Terebellides	Terebellides sp. ZMBN 116408	species	Terebellides sp. ZMBN 116408	921
2599123	Metazoa	Annelida	Polychaeta	Terebellida	Trichobranchidae	Terebellides	Terebellides sp. SMA_BAN_17	species	Terebellides sp. SMA_BAN_17	365
2248533	Metazoa	Annelida	Polychaeta	Terebellida	Trichobranchidae	Terebellides	Terebellides sp. ZMBN 116418	species	Terebellides sp. ZMBN 116418	2176
2248568	Metazoa	Annelida	Polychaeta	Terebellida	Trichobranchidae	Terebellides	Terebellides sp. ZMBN 116436	species	Terebellides sp. ZMBN 116436	305
2248625	Metazoa	Annelida	Polychaeta	Terebellida	Trichobranchidae	Terebellides	Terebellides sp. ZMBN 116385	species	Terebellides sp. ZMBN 116385	648
2248535	Metazoa	Annelida	Polychaeta	Terebellida	Trichobranchidae	Terebellides	Terebellides sp. NTNU-VM-72561	species	Terebellides sp. NTNU-VM-72561	1012
2248561	Metazoa	Annelida	Polychaeta	Terebellida	Trichobranchidae	Terebellides	Terebellides sp. ZMBN 116428	species	Terebellides sp. ZMBN 116428	995
2248523	Metazoa	Annelida	Polychaeta	Terebellida	Trichobranchidae	Terebellides	Terebellides sp. ZMBN 116405	species	Terebellides sp. ZMBN 116405	984
2248463	Metazoa	Annelida	Polychaeta	Terebellida	Trichobranchidae	Terebellides	Terebellides sp. ZMBN 116351	species	Terebellides sp. ZMBN 116351	944
2248473	Metazoa	Annelida	Polychaeta	Terebellida	Trichobranchidae	Terebellides	Terebellides sp. ZMBN 116360	species	Terebellides sp. ZMBN 116360	938
2248633	Metazoa	Annelida	Polychaeta	Terebellida	Trichobranchidae	Terebellides	Terebellides sp. ZMBN 116400	species	Terebellides sp. ZMBN 116400	630
2248656	Metazoa	Annelida	Polychaeta	Terebellida	Trichobranchidae	Terebellides	Terebellides sp. ZMBN 116495	species	Terebellides sp. ZMBN 116495	657
2248458	Metazoa	Annelida	Polychaeta	Terebellida	Trichobranchidae	Terebellides	Terebellides sp. ZMBN 116332	species	Terebellides sp. ZMBN 116332	627
2248609	Metazoa	Annelida	Polychaeta	Terebellida	Trichobranchidae	Terebellides	Terebellides sp. ZMBN 116355	species	Terebellides sp. ZMBN 116355	627
2248618	Metazoa	Annelida	Polychaeta	Terebellida	Trichobranchidae	Terebellides	Terebellides sp. ZMBN 116368	species	Terebellides sp. ZMBN 116368	657
2599127	Metazoa	Annelida	Polychaeta	Terebellida	Trichobranchidae	Terebellides	Terebellides sp. SMA_BR_35	species	Terebellides sp. SMA_BR_35	380
2248554	Metazoa	Annelida	Polychaeta	Terebellida	Trichobranchidae	Terebellides	Terebellides sp. ZMBN 116435	species	Terebellides sp. ZMBN 116435	357
2248543	Metazoa	Annelida	Polychaeta	Terebellida	Trichobranchidae	Terebellides	Terebellides sp. NTNU-VM-68195	species	Terebellides sp. NTNU-VM-68195	1446
2248498	Metazoa	Annelida	Polychaeta	Terebellida	Trichobranchidae	Terebellides	Terebellides sp. ZMBN 116391	species	Terebellides sp. ZMBN 116391	982
2248526	Metazoa	Annelida	Polychaeta	Terebellida	Trichobranchidae	Terebellides	Terebellides sp. NTNU-VM-66572	species	Terebellides sp. NTNU-VM-66572	657
2248491	Metazoa	Annelida	Polychaeta	Terebellida	Trichobranchidae	Terebellides	Terebellides sp. ZMBN 116380	species	Terebellides sp. ZMBN 116380	633
2248541	Metazoa	Annelida	Polychaeta	Terebellida	Trichobranchidae	Terebellides	Terebellides sp. ZMBN 116411	species	Terebellides sp. ZMBN 116411	627
2248505	Metazoa	Annelida	Polychaeta	Terebellida	Trichobranchidae	Terebellides	Terebellides sp. ZMBN 116398	species	Terebellides sp. ZMBN 116398	1405
2248542	Metazoa	Annelida	Polychaeta	Terebellida	Trichobranchidae	Terebellides	Terebellides sp. ZMBN 116413	species	Terebellides sp. ZMBN 116413	1390
2248527	Metazoa	Annelida	Polychaeta	Terebellida	Trichobranchidae	Terebellides	Terebellides sp. NTNU-VM-66571	species	Terebellides sp. NTNU-VM-66571	973
2248494	Metazoa	Annelida	Polychaeta	Terebellida	Trichobranchidae	Terebellides	Terebellides sp. ZMBN 116383	species	Terebellides sp. ZMBN 116383	956
2248482	Metazoa	Annelida	Polychaeta	Terebellida	Trichobranchidae	Terebellides	Terebellides sp. NTNU-VM-61388	species	Terebellides sp. NTNU-VM-61388	657
2248619	Metazoa	Annelida	Polychaeta	Terebellida	Trichobranchidae	Terebellides	Terebellides sp. ZMBN 116369	species	Terebellides sp. ZMBN 116369	657
2248612	Metazoa	Annelida	Polychaeta	Terebellida	Trichobranchidae	Terebellides	Terebellides sp. ZMBN 116359	species	Terebellides sp. ZMBN 116359	633
2248622	Metazoa	Annelida	Polychaeta	Terebellida	Trichobranchidae	Terebellides	Terebellides sp. ZMBN 116372	species	Terebellides sp. ZMBN 116372	657
2248466	Metazoa	Annelida	Polychaeta	Terebellida	Trichobranchidae	Terebellides	Terebellides sp. ZMBN 116357	species	Terebellides sp. ZMBN 116357	1385
2248632	Metazoa	Annelida	Polychaeta	Terebellida	Trichobranchidae	Terebellides	Terebellides sp. ZMBN 116399	species	Terebellides sp. ZMBN 116399	621
2248506	Metazoa	Annelida	Polychaeta	Terebellida	Trichobranchidae	Terebellides	Terebellides sp. ZMBN 116401	species	Terebellides sp. ZMBN 116401	1414
2248489	Metazoa	Annelida	Polychaeta	Terebellida	Trichobranchidae	Terebellides	Terebellides sp. NTNU-VM-68198	species	Terebellides sp. NTNU-VM-68198	1063
2248565	Metazoa	Annelida	Polychaeta	Terebellida	Trichobranchidae	Terebellides	Terebellides sp. ZMBN 116432	species	Terebellides sp. ZMBN 116432	965
2248442	Metazoa	Annelida	Polychaeta	Terebellida	Trichobranchidae	Terebellides	Terebellides sp. NTNU-VM-65048	species	Terebellides sp. NTNU-VM-65048	657
2248484	Metazoa	Annelida	Polychaeta	Terebellida	Trichobranchidae	Terebellides	Terebellides sp. NTNU-VM-61390	species	Terebellides sp. NTNU-VM-61390	657
2248644	Metazoa	Annelida	Polychaeta	Terebellida	Trichobranchidae	Terebellides	Terebellides sp. ZMBN 116439	species	Terebellides sp. ZMBN 116439	657
2248549	Metazoa	Annelida	Polychaeta	Terebellida	Trichobranchidae	Terebellides	Terebellides sp. NTNU-VM-72564	species	Terebellides sp. NTNU-VM-72564	359
2599131	Metazoa	Annelida	Polychaeta	Terebellida	Trichobranchidae	Terebellides	Terebellides sp. e GD-2019	species	Terebellides sp. e GD-2019	2366
2248564	Metazoa	Annelida	Polychaeta	Terebellida	Trichobranchidae	Terebellides	Terebellides sp. ZMBN 116431	species	Terebellides sp. ZMBN 116431	910
2248479	Metazoa	Annelida	Polychaeta	Terebellida	Trichobranchidae	Terebellides	Terebellides sp. ZMBN 116374	species	Terebellides sp. ZMBN 116374	657
2248530	Metazoa	Annelida	Polychaeta	Terebellida	Trichobranchidae	Terebellides	Terebellides sp. ZMBN 116414	species	Terebellides sp. ZMBN 116414	657
2248537	Metazoa	Annelida	Polychaeta	Terebellida	Trichobranchidae	Terebellides	Terebellides sp. ZMBN 116409	species	Terebellides sp. ZMBN 116409	657
2248452	Metazoa	Annelida	Polychaeta	Terebellida	Trichobranchidae	Terebellides	Terebellides sp. ZMBN 116326	species	Terebellides sp. ZMBN 116326	1062
2248598	Metazoa	Annelida	Polychaeta	Terebellida	Trichobranchidae	Terebellides	Terebellides sp. ZMBN 116504	species	Terebellides sp. ZMBN 116504	1046
2248593	Metazoa	Annelida	Polychaeta	Terebellida	Trichobranchidae	Terebellides	Terebellides sp. ZMBN 116491	species	Terebellides sp. ZMBN 116491	1015
2248493	Metazoa	Annelida	Polychaeta	Terebellida	Trichobranchidae	Terebellides	Terebellides sp. ZMBN 116382	species	Terebellides sp. ZMBN 116382	893
2248562	Metazoa	Annelida	Polychaeta	Terebellida	Trichobranchidae	Terebellides	Terebellides sp. ZMBN 116429	species	Terebellides sp. ZMBN 116429	1000
2248553	Metazoa	Annelida	Polychaeta	Terebellida	Trichobranchidae	Terebellides	Terebellides sp. NTNU-VM 68199	species	Terebellides sp. NTNU-VM 68199	657
2248614	Metazoa	Annelida	Polychaeta	Terebellida	Trichobranchidae	Terebellides	Terebellides sp. ZMBN 116362	species	Terebellides sp. ZMBN 116362	657
2248607	Metazoa	Annelida	Polychaeta	Terebellida	Trichobranchidae	Terebellides	Terebellides sp. ZMBN 116348	species	Terebellides sp. ZMBN 116348	642
2248450	Metazoa	Annelida	Polychaeta	Terebellida	Trichobranchidae	Terebellides	Terebellides sp. ZMBN 116324	species	Terebellides sp. ZMBN 116324	627
2248455	Metazoa	Annelida	Polychaeta	Terebellida	Trichobranchidae	Terebellides	Terebellides sp. ZMBN 116329	species	Terebellides sp. ZMBN 116329	627
2248624	Metazoa	Annelida	Polychaeta	Terebellida	Trichobranchidae	Terebellides	Terebellides sp. ZMBN 116377	species	Terebellides sp. ZMBN 116377	627
2248502	Metazoa	Annelida	Polychaeta	Terebellida	Trichobranchidae	Terebellides	Terebellides sp. ZMBN 116396	species	Terebellides sp. ZMBN 116396	1092
2248581	Metazoa	Annelida	Polychaeta	Terebellida	Trichobranchidae	Terebellides	Terebellides sp. ZMBN 116451	species	Terebellides sp. ZMBN 116451	1057
2248497	Metazoa	Annelida	Polychaeta	Terebellida	Trichobranchidae	Terebellides	Terebellides sp. ZMBN 116387	species	Terebellides sp. ZMBN 116387	1039
2248639	Metazoa	Annelida	Polychaeta	Terebellida	Trichobranchidae	Terebellides	Terebellides sp. ZMBN 116403	species	Terebellides sp. ZMBN 116403	630
2248495	Metazoa	Annelida	Polychaeta	Terebellida	Trichobranchidae	Terebellides	Terebellides sp. ZMBN 116384	species	Terebellides sp. ZMBN 116384	627
2248646	Metazoa	Annelida	Polychaeta	Terebellida	Trichobranchidae	Terebellides	Terebellides sp. DZMB-HH 36990	species	Terebellides sp. DZMB-HH 36990	627
2248500	Metazoa	Annelida	Polychaeta	Terebellida	Trichobranchidae	Terebellides	Terebellides sp. ZMBN 116393	species	Terebellides sp. ZMBN 116393	1771
2248501	Metazoa	Annelida	Polychaeta	Terebellida	Trichobranchidae	Terebellides	Terebellides sp. ZMBN 116395	species	Terebellides sp. ZMBN 116395	1417
2248567	Metazoa	Annelida	Polychaeta	Terebellida	Trichobranchidae	Terebellides	Terebellides sp. ZMBN 116434	species	Terebellides sp. ZMBN 116434	1398
2248573	Metazoa	Annelida	Polychaeta	Terebellida	Trichobranchidae	Terebellides	Terebellides sp. ZMBN 116443	species	Terebellides sp. ZMBN 116443	1093
2248566	Metazoa	Annelida	Polychaeta	Terebellida	Trichobranchidae	Terebellides	Terebellides sp. ZMBN 116433	species	Terebellides sp. ZMBN 116433	1067
2248590	Metazoa	Annelida	Polychaeta	Terebellida	Trichobranchidae	Terebellides	Terebellides sp. DZMB-HH 37000_2	species	Terebellides sp. DZMB-HH 37000_2	1058
2248582	Metazoa	Annelida	Polychaeta	Terebellida	Trichobranchidae	Terebellides	Terebellides sp. NTNU-VM-72567	species	Terebellides sp. NTNU-VM-72567	1051
2248534	Metazoa	Annelida	Polychaeta	Terebellida	Trichobranchidae	Terebellides	Terebellides sp. NTNU-VM-72560	species	Terebellides sp. NTNU-VM-72560	1009
2248555	Metazoa	Annelida	Polychaeta	Terebellida	Trichobranchidae	Terebellides	Terebellides sp. ZMBN 116422	species	Terebellides sp. ZMBN 116422	985
2248477	Metazoa	Annelida	Polychaeta	Terebellida	Trichobranchidae	Terebellides	Terebellides sp. ZMBN 116364	species	Terebellides sp. ZMBN 116364	984
2248563	Metazoa	Annelida	Polychaeta	Terebellida	Trichobranchidae	Terebellides	Terebellides sp. ZMBN 116430	species	Terebellides sp. ZMBN 116430	984
2248474	Metazoa	Annelida	Polychaeta	Terebellida	Trichobranchidae	Terebellides	Terebellides sp. ZMBN 116361	species	Terebellides sp. ZMBN 116361	983
2248480	Metazoa	Annelida	Polychaeta	Terebellida	Trichobranchidae	Terebellides	Terebellides sp. ZMBN 116375	species	Terebellides sp. ZMBN 116375	983
2248499	Metazoa	Annelida	Polychaeta	Terebellida	Trichobranchidae	Terebellides	Terebellides sp. ZMBN 116392	species	Terebellides sp. ZMBN 116392	982
2248627	Metazoa	Annelida	Polychaeta	Terebellida	Trichobranchidae	Terebellides	Terebellides sp. ZMBN 116390	species	Terebellides sp. ZMBN 116390	982
2248556	Metazoa	Annelida	Polychaeta	Terebellida	Trichobranchidae	Terebellides	Terebellides sp. ZMBN 116423	species	Terebellides sp. ZMBN 116423	980
2248642	Metazoa	Annelida	Polychaeta	Terebellida	Trichobranchidae	Terebellides	Terebellides sp. NTNU-VM-72566	species	Terebellides sp. NTNU-VM-72566	973
2599126	Metazoa	Annelida	Polychaeta	Terebellida	Trichobranchidae	Terebellides	Terebellides sp. SMA_BR_33	species	Terebellides sp. SMA_BR_33	972
2248559	Metazoa	Annelida	Polychaeta	Terebellida	Trichobranchidae	Terebellides	Terebellides sp. ZMBN 116426	species	Terebellides sp. ZMBN 116426	967
2248560	Metazoa	Annelida	Polychaeta	Terebellida	Trichobranchidae	Terebellides	Terebellides sp. ZMBN 116427	species	Terebellides sp. ZMBN 116427	965
2248478	Metazoa	Annelida	Polychaeta	Terebellida	Trichobranchidae	Terebellides	Terebellides sp. ZMBN 116365	species	Terebellides sp. ZMBN 116365	951
2248531	Metazoa	Annelida	Polychaeta	Terebellida	Trichobranchidae	Terebellides	Terebellides sp. ZMBN 116416	species	Terebellides sp. ZMBN 116416	944
2248552	Metazoa	Annelida	Polychaeta	Terebellida	Trichobranchidae	Terebellides	Terebellides sp. NTNU-VM 68200	species	Terebellides sp. NTNU-VM 68200	938
2248571	Metazoa	Annelida	Polychaeta	Terebellida	Trichobranchidae	Terebellides	Terebellides sp. ZMBN 116441	species	Terebellides sp. ZMBN 116441	930
2248503	Metazoa	Annelida	Polychaeta	Terebellida	Trichobranchidae	Terebellides	Terebellides sp. NTNU-VM-61376	species	Terebellides sp. NTNU-VM-61376	920
2248600	Metazoa	Annelida	Polychaeta	Terebellida	Trichobranchidae	Terebellides	Terebellides sp. ZMBN 116508	species	Terebellides sp. ZMBN 116508	747
2248459	Metazoa	Annelida	Polychaeta	Terebellida	Trichobranchidae	Terebellides	Terebellides sp. NTNU-VM-61386	species	Terebellides sp. NTNU-VM-61386	657
2248476	Metazoa	Annelida	Polychaeta	Terebellida	Trichobranchidae	Terebellides	Terebellides sp. NTNU-VM-66573	species	Terebellides sp. NTNU-VM-66573	657
2248481	Metazoa	Annelida	Polychaeta	Terebellida	Trichobranchidae	Terebellides	Terebellides sp. ZMBN 116376	species	Terebellides sp. ZMBN 116376	657
2248483	Metazoa	Annelida	Polychaeta	Terebellida	Trichobranchidae	Terebellides	Terebellides sp. NTNU-VM-61389	species	Terebellides sp. NTNU-VM-61389	657
2248532	Metazoa	Annelida	Polychaeta	Terebellida	Trichobranchidae	Terebellides	Terebellides sp. ZMBN 116417	species	Terebellides sp. ZMBN 116417	657
2248538	Metazoa	Annelida	Polychaeta	Terebellida	Trichobranchidae	Terebellides	Terebellides sp. ZMBN 116410	species	Terebellides sp. ZMBN 116410	657
2248547	Metazoa	Annelida	Polychaeta	Terebellida	Trichobranchidae	Terebellides	Terebellides sp. NTNU-VM-72562	species	Terebellides sp. NTNU-VM-72562	657
2248548	Metazoa	Annelida	Polychaeta	Terebellida	Trichobranchidae	Terebellides	Terebellides sp. NTNU-VM-72563	species	Terebellides sp. NTNU-VM-72563	657
2248569	Metazoa	Annelida	Polychaeta	Terebellida	Trichobranchidae	Terebellides	Terebellides sp. ZMBN 116437	species	Terebellides sp. ZMBN 116437	657
2248570	Metazoa	Annelida	Polychaeta	Terebellida	Trichobranchidae	Terebellides	Terebellides sp. ZMBN 116438	species	Terebellides sp. ZMBN 116438	657
2248574	Metazoa	Annelida	Polychaeta	Terebellida	Trichobranchidae	Terebellides	Terebellides sp. ZMBN 116444	species	Terebellides sp. ZMBN 116444	657
2248575	Metazoa	Annelida	Polychaeta	Terebellida	Trichobranchidae	Terebellides	Terebellides sp. ZMBN 116445	species	Terebellides sp. ZMBN 116445	657
2248577	Metazoa	Annelida	Polychaeta	Terebellida	Trichobranchidae	Terebellides	Terebellides sp. ZMBN 116447	species	Terebellides sp. ZMBN 116447	657
2248605	Metazoa	Annelida	Polychaeta	Terebellida	Trichobranchidae	Terebellides	Terebellides sp. NTNU-VM-65049	species	Terebellides sp. NTNU-VM-65049	657
2248606	Metazoa	Annelida	Polychaeta	Terebellida	Trichobranchidae	Terebellides	Terebellides sp. NTNU-VM-68252	species	Terebellides sp. NTNU-VM-68252	657
2248613	Metazoa	Annelida	Polychaeta	Terebellida	Trichobranchidae	Terebellides	Terebellides sp. NTNU-VM-66569	species	Terebellides sp. NTNU-VM-66569	657
2248615	Metazoa	Annelida	Polychaeta	Terebellida	Trichobranchidae	Terebellides	Terebellides sp. ZMBN 116363	species	Terebellides sp. ZMBN 116363	657
2248616	Metazoa	Annelida	Polychaeta	Terebellida	Trichobranchidae	Terebellides	Terebellides sp. ZMBN 116366	species	Terebellides sp. ZMBN 116366	657
2248617	Metazoa	Annelida	Polychaeta	Terebellida	Trichobranchidae	Terebellides	Terebellides sp. ZMBN 116367	species	Terebellides sp. ZMBN 116367	657
2248620	Metazoa	Annelida	Polychaeta	Terebellida	Trichobranchidae	Terebellides	Terebellides sp. ZMBN 116370	species	Terebellides sp. ZMBN 116370	657
2248621	Metazoa	Annelida	Polychaeta	Terebellida	Trichobranchidae	Terebellides	Terebellides sp. ZMBN 116371	species	Terebellides sp. ZMBN 116371	657
2248623	Metazoa	Annelida	Polychaeta	Terebellida	Trichobranchidae	Terebellides	Terebellides sp. ZMBN 116373	species	Terebellides sp. ZMBN 116373	657
2248626	Metazoa	Annelida	Polychaeta	Terebellida	Trichobranchidae	Terebellides	Terebellides sp. ZMBN 116389	species	Terebellides sp. ZMBN 116389	657
2248628	Metazoa	Annelida	Polychaeta	Terebellida	Trichobranchidae	Terebellides	Terebellides sp. ZMBN 116394	species	Terebellides sp. ZMBN 116394	657
2248640	Metazoa	Annelida	Polychaeta	Terebellida	Trichobranchidae	Terebellides	Terebellides sp. ZMBN 116415	species	Terebellides sp. ZMBN 116415	657
2248643	Metazoa	Annelida	Polychaeta	Terebellida	Trichobranchidae	Terebellides	Terebellides sp. NTNU-VM 68251	species	Terebellides sp. NTNU-VM 68251	657
2248460	Metazoa	Annelida	Polychaeta	Terebellida	Trichobranchidae	Terebellides	Terebellides sp. NTNU-VM-61387	species	Terebellides sp. NTNU-VM-61387	648
2248630	Metazoa	Annelida	Polychaeta	Terebellida	Trichobranchidae	Terebellides	Terebellides sp. ZMBN 116388	species	Terebellides sp. ZMBN 116388	648
2248490	Metazoa	Annelida	Polychaeta	Terebellida	Trichobranchidae	Terebellides	Terebellides sp. ZMBN 116379	species	Terebellides sp. ZMBN 116379	633
2248445	Metazoa	Annelida	Polychaeta	Terebellida	Trichobranchidae	Terebellides	Terebellides sp. ZMBN 116319	species	Terebellides sp. ZMBN 116319	630
2248449	Metazoa	Annelida	Polychaeta	Terebellida	Trichobranchidae	Terebellides	Terebellides sp. ZMBN 116323	species	Terebellides sp. ZMBN 116323	630
2248456	Metazoa	Annelida	Polychaeta	Terebellida	Trichobranchidae	Terebellides	Terebellides sp. ZMBN 116330	species	Terebellides sp. ZMBN 116330	630
2248457	Metazoa	Annelida	Polychaeta	Terebellida	Trichobranchidae	Terebellides	Terebellides sp. ZMBN 116331	species	Terebellides sp. ZMBN 116331	630
2248544	Metazoa	Annelida	Polychaeta	Terebellida	Trichobranchidae	Terebellides	Terebellides sp. ZMBN 116419	species	Terebellides sp. ZMBN 116419	630
2248545	Metazoa	Annelida	Polychaeta	Terebellida	Trichobranchidae	Terebellides	Terebellides sp. ZMBN 116420	species	Terebellides sp. ZMBN 116420	630
2248557	Metazoa	Annelida	Polychaeta	Terebellida	Trichobranchidae	Terebellides	Terebellides sp. ZMBN 116424	species	Terebellides sp. ZMBN 116424	630
2248637	Metazoa	Annelida	Polychaeta	Terebellida	Trichobranchidae	Terebellides	Terebellides sp. ZMBN 116406	species	Terebellides sp. ZMBN 116406	630
2248638	Metazoa	Annelida	Polychaeta	Terebellida	Trichobranchidae	Terebellides	Terebellides sp. ZMBN 116402	species	Terebellides sp. ZMBN 116402	630
2248447	Metazoa	Annelida	Polychaeta	Terebellida	Trichobranchidae	Terebellides	Terebellides sp. ZMBN 116321	species	Terebellides sp. ZMBN 116321	627
2248451	Metazoa	Annelida	Polychaeta	Terebellida	Trichobranchidae	Terebellides	Terebellides sp. ZMBN 116325	species	Terebellides sp. ZMBN 116325	627
2248522	Metazoa	Annelida	Polychaeta	Terebellida	Trichobranchidae	Terebellides	Terebellides sp. ZMBN 116407	species	Terebellides sp. ZMBN 116407	627
2248608	Metazoa	Annelida	Polychaeta	Terebellida	Trichobranchidae	Terebellides	Terebellides sp. ZMBN 116352	species	Terebellides sp. ZMBN 116352	627
2248610	Metazoa	Annelida	Polychaeta	Terebellida	Trichobranchidae	Terebellides	Terebellides sp. ZMBN 116356	species	Terebellides sp. ZMBN 116356	627
2248611	Metazoa	Annelida	Polychaeta	Terebellida	Trichobranchidae	Terebellides	Terebellides sp. ZMBN 116358	species	Terebellides sp. ZMBN 116358	627
2248641	Metazoa	Annelida	Polychaeta	Terebellida	Trichobranchidae	Terebellides	Terebellides sp. ZMBN 116412	species	Terebellides sp. ZMBN 116412	627
2248648	Metazoa	Annelida	Polychaeta	Terebellida	Trichobranchidae	Terebellides	Terebellides sp. ZMBN 116480	species	Terebellides sp. ZMBN 116480	627
2248649	Metazoa	Annelida	Polychaeta	Terebellida	Trichobranchidae	Terebellides	Terebellides sp. ZMBN 116481	species	Terebellides sp. ZMBN 116481	627
2248650	Metazoa	Annelida	Polychaeta	Terebellida	Trichobranchidae	Terebellides	Terebellides sp. ZMBN 116484	species	Terebellides sp. ZMBN 116484	627
2248651	Metazoa	Annelida	Polychaeta	Terebellida	Trichobranchidae	Terebellides	Terebellides sp. ZMBN 116482	species	Terebellides sp. ZMBN 116482	627
2248652	Metazoa	Annelida	Polychaeta	Terebellida	Trichobranchidae	Terebellides	Terebellides sp. ZMBN 116483	species	Terebellides sp. ZMBN 116483	627
2248655	Metazoa	Annelida	Polychaeta	Terebellida	Trichobranchidae	Terebellides	Terebellides sp. ZMBN 116486	species	Terebellides sp. ZMBN 116486	627
2248657	Metazoa	Annelida	Polychaeta	Terebellida	Trichobranchidae	Terebellides	Terebellides sp. ZMBN 116487	species	Terebellides sp. ZMBN 116487	627
2248658	Metazoa	Annelida	Polychaeta	Terebellida	Trichobranchidae	Terebellides	Terebellides sp. ZMBN 116488	species	Terebellides sp. ZMBN 116488	627
2248659	Metazoa	Annelida	Polychaeta	Terebellida	Trichobranchidae	Terebellides	Terebellides sp. ZMBN 116489	species	Terebellides sp. ZMBN 116489	627
2248660	Metazoa	Annelida	Polychaeta	Terebellida	Trichobranchidae	Terebellides	Terebellides sp. ZMBN 116490	species	Terebellides sp. ZMBN 116490	627
2248661	Metazoa	Annelida	Polychaeta	Terebellida	Trichobranchidae	Terebellides	Terebellides sp. ZMBN 116492	species	Terebellides sp. ZMBN 116492	627
2248558	Metazoa	Annelida	Polychaeta	Terebellida	Trichobranchidae	Terebellides	Terebellides sp. ZMBN 116425	species	Terebellides sp. ZMBN 116425	624
2248529	Metazoa	Annelida	Polychaeta	Terebellida	Trichobranchidae	Terebellides	Terebellides sp. NTNU-VM-66570	species	Terebellides sp. NTNU-VM-66570	621
2248597	Metazoa	Annelida	Polychaeta	Terebellida	Trichobranchidae	Terebellides	Terebellides sp. ZMBN 116502	species	Terebellides sp. ZMBN 116502	621
2248647	Metazoa	Annelida	Polychaeta	Terebellida	Trichobranchidae	Terebellides	Terebellides sp. ZMBN 116479	species	Terebellides sp. ZMBN 116479	618
2248492	Metazoa	Annelida	Polychaeta	Terebellida	Trichobranchidae	Terebellides	Terebellides sp. ZMBN 116381	species	Terebellides sp. ZMBN 116381	615
2248576	Metazoa	Annelida	Polychaeta	Terebellida	Trichobranchidae	Terebellides	Terebellides sp. ZMBN 116446	species	Terebellides sp. ZMBN 116446	615
2248578	Metazoa	Annelida	Polychaeta	Terebellida	Trichobranchidae	Terebellides	Terebellides sp. ZMBN 116448	species	Terebellides sp. ZMBN 116448	615
2248583	Metazoa	Annelida	Polychaeta	Terebellida	Trichobranchidae	Terebellides	Terebellides sp. ZMBN 116452	species	Terebellides sp. ZMBN 116452	615
2248654	Metazoa	Annelida	Polychaeta	Terebellida	Trichobranchidae	Terebellides	Terebellides sp. ZMBN 116485	species	Terebellides sp. ZMBN 116485	615
2248631	Metazoa	Annelida	Polychaeta	Terebellida	Trichobranchidae	Terebellides	Terebellides sp. NTNU-VM-61377	species	Terebellides sp. NTNU-VM-61377	614
2248737	Metazoa	Annelida	Polychaeta	Terebellida	Trichobranchidae	Terebellides	Terebellides sp. ZMBN 116493	species	Terebellides sp. ZMBN 116493	612
2248528	Metazoa	Annelida	Polychaeta	Terebellida	Trichobranchidae	Terebellides	Terebellides sp. NTNU-VM-66568	species	Terebellides sp. NTNU-VM-66568	610
2248448	Metazoa	Annelida	Polychaeta	Terebellida	Trichobranchidae	Terebellides	Terebellides sp. ZMBN 116322	species	Terebellides sp. ZMBN 116322	609
2248540	Metazoa	Annelida	Polychaeta	Terebellida	Trichobranchidae	Terebellides	Terebellides sp. DZMB-HH 37081_3	species	Terebellides sp. DZMB-HH 37081_3	600
1151010	Metazoa	Annelida	Polychaeta	Terebellida	Trichobranchidae	Terebellides	Terebellides sp. 1 MS-2012	species	Terebellides sp. 1 MS-2012	591
2248653	Metazoa	Annelida	Polychaeta	Terebellida	Trichobranchidae	Terebellides	Terebellides sp. ZMBN 116494	species	Terebellides sp. ZMBN 116494	585
2248645	Metazoa	Annelida	Polychaeta	Terebellida	Trichobranchidae	Terebellides	Terebellides sp. ZMBN 116440	species	Terebellides sp. ZMBN 116440	567
2248662	Metazoa	Annelida	Polychaeta	Terebellida	Trichobranchidae	Terebellides	Terebellides sp. ZMBN 116505	species	Terebellides sp. ZMBN 116505	567
2599125	Metazoa	Annelida	Polychaeta	Terebellida	Trichobranchidae	Terebellides	Terebellides sp. SMA_BR_25	species	Terebellides sp. SMA_BR_25	333
2248601	Metazoa	Annelida	Polychaeta	Terebellida	Trichobranchidae	Terebellides	Terebellides sp. ZMBN 116507	species	Terebellides sp. ZMBN 116507	184
2248423	Metazoa	Annelida	Polychaeta	Terebellida	Trichobranchidae	Terebellides	Terebellides gracilis	species	Terebellides gracilis	34334
2248421	Metazoa	Annelida	Polychaeta	Terebellida	Trichobranchidae	Terebellides	Terebellides atlantis	species	Terebellides atlantis	40073
2248425	Metazoa	Annelida	Polychaeta	Terebellida	Trichobranchidae	Terebellides	Terebellides shetlandica	species	Terebellides shetlandica	51522
2248426	Metazoa	Annelida	Polychaeta	Terebellida	Trichobranchidae	Terebellides	Terebellides williamsae	species	Terebellides williamsae	20960
2248424	Metazoa	Annelida	Polychaeta	Terebellida	Trichobranchidae	Terebellides	Terebellides irinae	species	Terebellides irinae	6246
1131438	Metazoa	Annelida	Polychaeta	Terebellida	Trichobranchidae	Terebellides	Terebellides californica	species	Terebellides californica	3311
2248422	Metazoa	Annelida	Polychaeta	Terebellida	Trichobranchidae	Terebellides	Terebellides bigeniculatus	species	Terebellides bigeniculatus	8044
2599133	Metazoa	Annelida	Polychaeta	Terebellida	Trichobranchidae	Terebellides	Terebellides lilasae	species	Terebellides lilasae	4375
879546	Metazoa	Annelida	Polychaeta	Terebellida	Trichobranchidae	Terebellides	Terebellides stroemii CMC04	species	Terebellides stroemii CMC04	2716
1151005	Metazoa	Annelida	Polychaeta	Terebellida	Trichobranchidae	Terebellides	Terebellides banalis	species	Terebellides banalis	301
1142165	Metazoa	Annelida	Polychaeta	Terebellida	Trichobranchidae	Terebellides	Terebellides gingko	species	Terebellides gingko	2695
2668077	Metazoa	Annelida	Polychaeta	Terebellida	Trichobranchidae	Terebellides	Terebellides europa	species	Terebellides europa	2468
879545	Metazoa	Annelida	Polychaeta	Terebellida	Trichobranchidae	Terebellides	Terebellides stroemii CMC02	species	Terebellides stroemii CMC02	658
880399	Metazoa	Annelida	Polychaeta	Terebellida	Trichobranchidae	Terebellides	Terebellides stroemii CMC01	species	Terebellides stroemii CMC01	2012
1680849	Metazoa	Annelida	Polychaeta	Terebellida	Trichobranchidae	Trichobranchus	Trichobranchus glacialis	species	Trichobranchus glacialis	4695
153655	Metazoa	Annelida	Polychaeta	Terebellida	Trichobranchidae	Trichobranchus	Trichobranchus sp. AMW24401	species	Trichobranchus sp. AMW24401	1876
175853	Metazoa	Annelida	Polychaeta	Terebellida	Trichobranchidae	Trichobranchus	Trichobranchus sp. W24401	species	Trichobranchus sp. W24401	431
2248427	Metazoa	Annelida	Polychaeta	Terebellida	Trichobranchidae	Trichobranchus	Trichobranchus roseus	species	Trichobranchus roseus	1074
1799751	Metazoa	Annelida	Polychaeta	Terebellida	Trichobranchidae		Trichobranchidae sp. LMG-2016	species	Trichobranchidae sp. LMG-2016	611
1680878	Metazoa	Annelida	Polychaeta	Terebellida	Trichobranchidae		Trichobranchidae sp. BOLD:AAY8419	species	Trichobranchidae sp. BOLD:AAY8419	1294
394746	Metazoa	Annelida	Polychaeta	Terebellida	Trichobranchidae	Artacamella	Artacamella tribranchiata	species	Artacamella tribranchiata	1006
1142175	Metazoa	Annelida	Polychaeta	Terebellida	Trichobranchidae	Octobranchus	Octobranchus sp. MS-2012	species	Octobranchus sp. MS-2012	536
2599128	Metazoa	Annelida	Polychaeta	Terebellida	Trichobranchidae	Octobranchus	Octobranchus lingulatus	species	Octobranchus lingulatus	183
36133	Metazoa	Annelida	Polychaeta	Terebellida	Sternaspidae	Sternaspis	Sternaspis scutata	species	Sternaspis scutata	28065
2507464	Metazoa	Annelida	Polychaeta	Terebellida	Sternaspidae	Sternaspis	Sternaspis sp. FB-2019	species	Sternaspis sp. FB-2019	4755
2060733	Metazoa	Annelida	Polychaeta	Terebellida	Sternaspidae	Sternaspis	Sternaspis sp. 4 GK-2017	species	Sternaspis sp. 4 GK-2017	1164
2060734	Metazoa	Annelida	Polychaeta	Terebellida	Sternaspidae	Sternaspis	Sternaspis sp. 2 GK-2017	species	Sternaspis sp. 2 GK-2017	1163
2607899	Metazoa	Annelida	Polychaeta	Terebellida	Sternaspidae	Sternaspis	Sternaspis sp. SIO-BIC A1473	species	Sternaspis sp. SIO-BIC A1473	1533
2060732	Metazoa	Annelida	Polychaeta	Terebellida	Sternaspidae	Sternaspis	Sternaspis sp. 1 GK-2017	species	Sternaspis sp. 1 GK-2017	1142
2607898	Metazoa	Annelida	Polychaeta	Terebellida	Sternaspidae	Sternaspis	Sternaspis sp. 7 GK-2019	species	Sternaspis sp. 7 GK-2019	1165
2060735	Metazoa	Annelida	Polychaeta	Terebellida	Sternaspidae	Sternaspis	Sternaspis sp. 3 GK-2017	species	Sternaspis sp. 3 GK-2017	1164
2607896	Metazoa	Annelida	Polychaeta	Terebellida	Sternaspidae	Sternaspis	Sternaspis sp. 5 GK-2019	species	Sternaspis sp. 5 GK-2019	1164
2607897	Metazoa	Annelida	Polychaeta	Terebellida	Sternaspidae	Sternaspis	Sternaspis sp. 6 GK-2019	species	Sternaspis sp. 6 GK-2019	1136
226071	Metazoa	Annelida	Polychaeta	Terebellida	Sternaspidae	Sternaspis	Sternaspis sp. 'Banyuls'	species	Sternaspis sp. 'Banyuls'	1697
104713	Metazoa	Annelida	Polychaeta	Terebellida	Sternaspidae	Sternaspis	Sternaspis sp.	species	Sternaspis sp.	1272
394774	Metazoa	Annelida	Polychaeta	Terebellida	Sternaspidae	Sternaspis	Sternaspis sp. VR-2006	species	Sternaspis sp. VR-2006	2382
2607893	Metazoa	Annelida	Polychaeta	Terebellida	Sternaspidae	Sternaspis	Sternaspis sendalli	species	Sternaspis sendalli	34642
2060736	Metazoa	Annelida	Polychaeta	Terebellida	Sternaspidae	Sternaspis	Sternaspis cf. williamsae GK-2017	species	Sternaspis cf. williamsae GK-2017	20856
868048	Metazoa	Annelida	Polychaeta	Terebellida	Sternaspidae	Sternaspis	Sternaspis fossor	species	Sternaspis fossor	4073
2607900	Metazoa	Annelida	Polychaeta	Terebellida	Sternaspidae	Sternaspis	Sternaspis cf. annenkovae NHMUK ANEA 2019	species	Sternaspis cf. annenkovae NHMUK ANEA 2019	5581
2607901	Metazoa	Annelida	Polychaeta	Terebellida	Sternaspidae	Sternaspis	Sternaspis cf. scutata NHMUK ANEA 2019	species	Sternaspis cf. scutata NHMUK ANEA 2019	7223
1654351	Metazoa	Annelida	Polychaeta	Terebellida	Sternaspidae	Sternaspis	Sternaspis affinis	species	Sternaspis affinis	3678
2607892	Metazoa	Annelida	Polychaeta	Terebellida	Sternaspidae	Sternaspis	Sternaspis radiata	species	Sternaspis radiata	658
2607894	Metazoa	Annelida	Polychaeta	Terebellida	Sternaspidae	Sternaspis	Sternaspis spinosa	species	Sternaspis spinosa	658
2607890	Metazoa	Annelida	Polychaeta	Terebellida	Sternaspidae	Sternaspis	Sternaspis chinensis	species	Sternaspis chinensis	2261
2607891	Metazoa	Annelida	Polychaeta	Terebellida	Sternaspidae	Sternaspis	Sternaspis costata	species	Sternaspis costata	6196
2060738	Metazoa	Annelida	Polychaeta	Terebellida	Sternaspidae	Caulleryaspis	Caulleryaspis cf. nuda GK-2017	species	Caulleryaspis cf. nuda GK-2017	1770
641463	Metazoa	Annelida	Polychaeta	Terebellida	Acrocirridae	Acrocirridae gen. 1 KJO-2009	Acrocirridae gen. 1 sp. 3 KJO-2009	species	Acrocirridae gen. 1 sp. 3 KJO-2009	4386
641461	Metazoa	Annelida	Polychaeta	Terebellida	Acrocirridae	Acrocirridae gen. 1 KJO-2009	Acrocirridae gen. 1 sp. 1 KJO-2009	species	Acrocirridae gen. 1 sp. 1 KJO-2009	15245
641462	Metazoa	Annelida	Polychaeta	Terebellida	Acrocirridae	Acrocirridae gen. 1 KJO-2009	Acrocirridae gen. 1 sp. 2 KJO-2009	species	Acrocirridae gen. 1 sp. 2 KJO-2009	6548
641373	Metazoa	Annelida	Polychaeta	Terebellida	Acrocirridae		Acrocirridae sp. squidworm	species	Acrocirridae sp. squidworm	4443
641464	Metazoa	Annelida	Polychaeta	Terebellida	Acrocirridae	Acrocirridae gen. 2 KJO-2009	Acrocirridae gen. 2 sp. KJO-2009	species	Acrocirridae gen. 2 sp. KJO-2009	4394
641372	Metazoa	Annelida	Polychaeta	Terebellida	Acrocirridae		Acrocirridae sp. tiburon bomber	species	Acrocirridae sp. tiburon bomber	4343
641371	Metazoa	Annelida	Polychaeta	Terebellida	Acrocirridae		Acrocirridae sp. horned bomber	species	Acrocirridae sp. horned bomber	3882
1614783	Metazoa	Annelida	Polychaeta	Terebellida	Acrocirridae		Acrocirridae sp. NB-Po616	species	Acrocirridae sp. NB-Po616	645
1614782	Metazoa	Annelida	Polychaeta	Terebellida	Acrocirridae		Acrocirridae sp. NB-Po510	species	Acrocirridae sp. NB-Po510	645
1614781	Metazoa	Annelida	Polychaeta	Terebellida	Acrocirridae		Acrocirridae sp. EBS12o-Po47	species	Acrocirridae sp. EBS12o-Po47	597
527961	Metazoa	Annelida	Polychaeta	Terebellida	Acrocirridae	Flabelligena	Flabelligena sp. KJO-2008	species	Flabelligena sp. KJO-2008	4285
1931164	Metazoa	Annelida	Polychaeta	Terebellida	Acrocirridae	Flabelligena	Flabelligena sp. A_MB	species	Flabelligena sp. A_MB	5416
1931165	Metazoa	Annelida	Polychaeta	Terebellida	Acrocirridae	Flabelligena	Flabelligena sp. B_MB	species	Flabelligena sp. B_MB	1356
1931124	Metazoa	Annelida	Polychaeta	Terebellida	Acrocirridae	Flabelligena	Flabelligena sp. A MB	species	Flabelligena sp. A MB	4536
1931125	Metazoa	Annelida	Polychaeta	Terebellida	Acrocirridae	Flabelligena	Flabelligena sp. B MB	species	Flabelligena sp. B MB	2986
2507454	Metazoa	Annelida	Polychaeta	Terebellida	Acrocirridae	Macrochaeta	Macrochaeta sp. FB-2019	species	Macrochaeta sp. FB-2019	2016
527957	Metazoa	Annelida	Polychaeta	Terebellida	Acrocirridae	Macrochaeta	Macrochaeta sp. KJO-2008	species	Macrochaeta sp. KJO-2008	3149
2183144	Metazoa	Annelida	Polychaeta	Terebellida	Acrocirridae	Macrochaeta	Macrochaeta sp. 184615561	species	Macrochaeta sp. 184615561	554
2183146	Metazoa	Annelida	Polychaeta	Terebellida	Acrocirridae	Macrochaeta	Macrochaeta sp. 184615563	species	Macrochaeta sp. 184615563	554
2183137	Metazoa	Annelida	Polychaeta	Terebellida	Acrocirridae	Macrochaeta	Macrochaeta sp. 184615580	species	Macrochaeta sp. 184615580	543
278015	Metazoa	Annelida	Polychaeta	Terebellida	Acrocirridae	Macrochaeta	Macrochaeta clavicornis	species	Macrochaeta clavicornis	7327
641370	Metazoa	Annelida	Polychaeta	Terebellida	Acrocirridae	Acrocirrus	Acrocirrus validus	species	Acrocirrus validus	2922
702660	Metazoa	Annelida	Polychaeta	Terebellida	Acrocirridae	Swima	Swima bombiviridis	species	Swima bombiviridis	11718
763459	Metazoa	Annelida	Polychaeta	Terebellida	Acrocirridae	Swima	Swima sp. KJO-2010a	species	Swima sp. KJO-2010a	681
307605	Metazoa	Annelida	Polychaeta	Terebellida	Poeobiidae	Poeobius	Poeobius meseres	species	Poeobius meseres	19635
40316	Metazoa	Annelida	Polychaeta	Terebellida	Ctenodrilidae	Ctenodrilus	Ctenodrilus serratus	species	Ctenodrilus serratus	19187
1740671	Metazoa	Annelida	Polychaeta	Terebellida	Ctenodrilidae	Ctenodrilus	Ctenodrilus pacificus	species	Ctenodrilus pacificus	3289
1679191	Metazoa	Annelida	Polychaeta	Terebellida	Ctenodrilidae	Ctenodrilus	Ctenodrilus cf. serratus MW-2015	species	Ctenodrilus cf. serratus MW-2015	1181
151517	Metazoa	Annelida	Polychaeta	Terebellida	Ctenodrilidae	Ctenodrilus	Ctenodrilus sp.	species	Ctenodrilus sp.	144
2183148	Metazoa	Annelida	Polychaeta	Terebellida	Ctenodrilidae	Ctenodrilus	Ctenodrilus sp. 184615567	species	Ctenodrilus sp. 184615567	548
2183159	Metazoa	Annelida	Polychaeta	Terebellida	Ctenodrilidae	Ctenodrilus	Ctenodrilus sp. 184615552	species	Ctenodrilus sp. 184615552	548
152491	Metazoa	Annelida	Polychaeta	Terebellida	Ctenodrilidae		Ctenodrilidae sp. Elba	species	Ctenodrilidae sp. Elba	1688
2594280	Metazoa	Annelida	Polychaeta	Terebellida	Ctenodrilidae		Ctenodrilus environmental sample	species	Ctenodrilus environmental sample	306
527963	Metazoa	Annelida	Polychaeta	Terebellida	Fauveliopsidae	Flota	Flota sp. KJO-2008	species	Flota sp. KJO-2008	7425
1902273	Metazoa	Annelida	Polychaeta	Terebellida	Fauveliopsidae	Flota	Flota flabelligera	species	Flota flabelligera	2050
397556	Metazoa	Annelida	Polychaeta	Terebellida	Fauveliopsidae	Fauveliopsis	Fauveliopsis scabra	species	Fauveliopsis scabra	4432
251462	Metazoa	Annelida	Polychaeta	Terebellida	Fauveliopsidae	Fauveliopsis	Fauveliopsis sp. BC-2003	species	Fauveliopsis sp. BC-2003	2401
104718	Metazoa	Annelida	Polychaeta	Terebellida	Fauveliopsidae	Fauveliopsis	Fauveliopsis banyuls	species	Fauveliopsis banyuls	1327
129555	Metazoa	Annelida	Polychaeta	Terebellida		Amphitrite	Amphitrite ornata	species	Amphitrite ornata	8966
1056814	Metazoa	Annelida	Polychaeta	Terebellida		Amphitrite	Amphitrite cirrata	species	Amphitrite cirrata	9953
73388	Metazoa	Annelida	Polychaeta	Terebellida		Amphitrite	Amphitrite sp.	species	Amphitrite sp.	1125
880430	Metazoa	Annelida	Polychaeta	Terebellida		Amphitrite	Amphitrite figulus	species	Amphitrite figulus	5414
696286	Metazoa	Annelida	Polychaeta	Terebellida			cf. Terebellida sp. DH-2009	species	cf. Terebellida sp. DH-2009	2315
1495204	Metazoa	Annelida	Polychaeta	Spionida	Spionidae	Polydora	Polydora hoplura	species	Polydora hoplura	106366
438488	Metazoa	Annelida	Polychaeta	Spionida	Spionidae	Polydora	Polydora cornuta	species	Polydora cornuta	16322
397586	Metazoa	Annelida	Polychaeta	Spionida	Spionidae	Polydora	Polydora sp. THS-2006	species	Polydora sp. THS-2006	4558
2600292	Metazoa	Annelida	Polychaeta	Spionida	Spionidae	Polydora	Polydora sp. BMBM 0871	species	Polydora sp. BMBM 0871	661
2475726	Metazoa	Annelida	Polychaeta	Spionida	Spionidae	Polydora	Polydora sp. BP2010-112	species	Polydora sp. BP2010-112	556
2599770	Metazoa	Annelida	Polychaeta	Spionida	Spionidae	Polydora	Polydora sp. n. ACP-2019	species	Polydora sp. n. ACP-2019	3541
2055178	Metazoa	Annelida	Polychaeta	Spionida	Spionidae	Polydora	Polydora sp. isolate 1 SRL-2017	species	Polydora sp. isolate 1 SRL-2017	969
2055179	Metazoa	Annelida	Polychaeta	Spionida	Spionidae	Polydora	Polydora sp. isolate 2 SRL-2017	species	Polydora sp. isolate 2 SRL-2017	969
2055180	Metazoa	Annelida	Polychaeta	Spionida	Spionidae	Polydora	Polydora sp. isolate 3 SRL-2017	species	Polydora sp. isolate 3 SRL-2017	969
2055181	Metazoa	Annelida	Polychaeta	Spionida	Spionidae	Polydora	Polydora sp. isolate 4 SRL-2017	species	Polydora sp. isolate 4 SRL-2017	969
2055182	Metazoa	Annelida	Polychaeta	Spionida	Spionidae	Polydora	Polydora sp. isolate 5 SRL-2017	species	Polydora sp. isolate 5 SRL-2017	969
1880939	Metazoa	Annelida	Polychaeta	Spionida	Spionidae	Polydora	Polydora lingshuiensis	species	Polydora lingshuiensis	39075
1167212	Metazoa	Annelida	Polychaeta	Spionida	Spionidae	Polydora	Polydora brevipalpa	species	Polydora brevipalpa	41269
1167209	Metazoa	Annelida	Polychaeta	Spionida	Spionidae	Polydora	Polydora websteri	species	Polydora websteri	51762
1167214	Metazoa	Annelida	Polychaeta	Spionida	Spionidae	Polydora	Polydora aura	species	Polydora aura	8188
1167211	Metazoa	Annelida	Polychaeta	Spionida	Spionidae	Polydora	Polydora haswelli	species	Polydora haswelli	13878
1118967	Metazoa	Annelida	Polychaeta	Spionida	Spionidae	Polydora	Polydora triglanda	species	Polydora triglanda	5950
1964548	Metazoa	Annelida	Polychaeta	Spionida	Spionidae	Polydora	Polydora cf. nuchalis LGW-2017	species	Polydora cf. nuchalis LGW-2017	8784
279644	Metazoa	Annelida	Polychaeta	Spionida	Spionidae	Polydora	Polydora giardi	species	Polydora giardi	2271
46601	Metazoa	Annelida	Polychaeta	Spionida	Spionidae	Polydora	Polydora ciliata	species	Polydora ciliata	1684
1133979	Metazoa	Annelida	Polychaeta	Spionida	Spionidae	Polydora	Polydora onagawaensis	species	Polydora onagawaensis	1771
1964549	Metazoa	Annelida	Polychaeta	Spionida	Spionidae	Polydora	Polydora cf. websteri LGW-2017	species	Polydora cf. websteri LGW-2017	11397
1167210	Metazoa	Annelida	Polychaeta	Spionida	Spionidae	Polydora	Polydora calcarea	species	Polydora calcarea	1771
361650	Metazoa	Annelida	Polychaeta	Spionida	Spionidae	Marenzelleria	Marenzelleria neglecta	species	Marenzelleria neglecta	67179
70924	Metazoa	Annelida	Polychaeta	Spionida	Spionidae	Marenzelleria	Marenzelleria viridis	species	Marenzelleria viridis	30222
361651	Metazoa	Annelida	Polychaeta	Spionida	Spionidae	Marenzelleria	Marenzelleria arctia	species	Marenzelleria arctia	13425
447621	Metazoa	Annelida	Polychaeta	Spionida	Spionidae	Marenzelleria	Marenzelleria wireni	species	Marenzelleria wireni	6480
447620	Metazoa	Annelida	Polychaeta	Spionida	Spionidae	Marenzelleria	Marenzelleria bastropi	species	Marenzelleria bastropi	7995
328665	Metazoa	Annelida	Polychaeta	Spionida	Spionidae	Marenzelleria	Marenzelleria sp. CFS-1997	species	Marenzelleria sp. CFS-1997	5491
2507451	Metazoa	Annelida	Polychaeta	Spionida	Spionidae	Laonice	Laonice sp. FB-2019	species	Laonice sp. FB-2019	1269
394759	Metazoa	Annelida	Polychaeta	Spionida	Spionidae	Laonice	Laonice sp. VR-2006	species	Laonice sp. VR-2006	2379
2592534	Metazoa	Annelida	Polychaeta	Spionida	Spionidae	Laonice	Laonice sp. H GT-2019	species	Laonice sp. H GT-2019	25074
2592536	Metazoa	Annelida	Polychaeta	Spionida	Spionidae	Laonice	Laonice sp. C GT-2019	species	Laonice sp. C GT-2019	2097
2592535	Metazoa	Annelida	Polychaeta	Spionida	Spionidae	Laonice	Laonice sp. B GT-2019	species	Laonice sp. B GT-2019	4233
2592530	Metazoa	Annelida	Polychaeta	Spionida	Spionidae	Laonice	Laonice sp. A GT-2019	species	Laonice sp. A GT-2019	4699
2592532	Metazoa	Annelida	Polychaeta	Spionida	Spionidae	Laonice	Laonice sp. F GT-2019	species	Laonice sp. F GT-2019	11012
2592531	Metazoa	Annelida	Polychaeta	Spionida	Spionidae	Laonice	Laonice sp. G GT-2019	species	Laonice sp. G GT-2019	5726
2592533	Metazoa	Annelida	Polychaeta	Spionida	Spionidae	Laonice	Laonice sp. D GT-2019	species	Laonice sp. D GT-2019	39788
2487013	Metazoa	Annelida	Polychaeta	Spionida	Spionidae	Laonice	Laonice sp. 'SWIR'	species	Laonice sp. 'SWIR'	1243
2069105	Metazoa	Annelida	Polychaeta	Spionida	Spionidae	Laonice	Laonice sp. DZMB-HH-57467.65	species	Laonice sp. DZMB-HH-57467.65	642
1931142	Metazoa	Annelida	Polychaeta	Spionida	Spionidae	Laonice	Laonice sp. MB	species	Laonice sp. MB	694
2069104	Metazoa	Annelida	Polychaeta	Spionida	Spionidae	Laonice	Laonice sp. DZMB-HH-57470.64	species	Laonice sp. DZMB-HH-57470.64	657
2069108	Metazoa	Annelida	Polychaeta	Spionida	Spionidae	Laonice	Laonice sp. DZMB-HH-57472.78	species	Laonice sp. DZMB-HH-57472.78	636
1931131	Metazoa	Annelida	Polychaeta	Spionida	Spionidae	Laonice	Laonice sp. MB2	species	Laonice sp. MB2	377
515441	Metazoa	Annelida	Polychaeta	Spionida	Spionidae	Laonice	Laonice sp. SLM-2008	species	Laonice sp. SLM-2008	2330
1931130	Metazoa	Annelida	Polychaeta	Spionida	Spionidae	Laonice	Laonice sp. MB1	species	Laonice sp. MB1	375
2592537	Metazoa	Annelida	Polychaeta	Spionida	Spionidae	Laonice	Laonice sp. E GT-2019	species	Laonice sp. E GT-2019	1439
1614906	Metazoa	Annelida	Polychaeta	Spionida	Spionidae	Laonice	Laonice sp. NB-Po550	species	Laonice sp. NB-Po550	645
2069094	Metazoa	Annelida	Polychaeta	Spionida	Spionidae	Laonice	Laonice sp. DZMB-HH-20414	species	Laonice sp. DZMB-HH-20414	651
2109045	Metazoa	Annelida	Polychaeta	Spionida	Spionidae	Laonice	Laonice sp. 11BIOAK-1190	species	Laonice sp. 11BIOAK-1190	658
2069109	Metazoa	Annelida	Polychaeta	Spionida	Spionidae	Laonice	Laonice sp. DZMB-HH-57472.81	species	Laonice sp. DZMB-HH-57472.81	648
2069089	Metazoa	Annelida	Polychaeta	Spionida	Spionidae	Laonice	Laonice sp. DZMB-HH-20427	species	Laonice sp. DZMB-HH-20427	567
2069091	Metazoa	Annelida	Polychaeta	Spionida	Spionidae	Laonice	Laonice sp. DZMB-HH-20418	species	Laonice sp. DZMB-HH-20418	655
1614899	Metazoa	Annelida	Polychaeta	Spionida	Spionidae	Laonice	Laonice sp. EBS12o-Po8	species	Laonice sp. EBS12o-Po8	645
2069095	Metazoa	Annelida	Polychaeta	Spionida	Spionidae	Laonice	Laonice sp. DZMB-HH-20413	species	Laonice sp. DZMB-HH-20413	652
1614900	Metazoa	Annelida	Polychaeta	Spionida	Spionidae	Laonice	Laonice sp. EBS26o-Po80	species	Laonice sp. EBS26o-Po80	645
2108985	Metazoa	Annelida	Polychaeta	Spionida	Spionidae	Laonice	Laonice sp. 11BIOAK-1230	species	Laonice sp. 11BIOAK-1230	658
2069106	Metazoa	Annelida	Polychaeta	Spionida	Spionidae	Laonice	Laonice sp. DZMB-HH-57472.76	species	Laonice sp. DZMB-HH-57472.76	657
1792283	Metazoa	Annelida	Polychaeta	Spionida	Spionidae	Laonice	Laonice sp. 2 RG-2016	species	Laonice sp. 2 RG-2016	368
2069111	Metazoa	Annelida	Polychaeta	Spionida	Spionidae	Laonice	Laonice sp. DZMB-HH-57472.84	species	Laonice sp. DZMB-HH-57472.84	657
2069092	Metazoa	Annelida	Polychaeta	Spionida	Spionidae	Laonice	Laonice sp. DZMB-HH-20417	species	Laonice sp. DZMB-HH-20417	652
2069110	Metazoa	Annelida	Polychaeta	Spionida	Spionidae	Laonice	Laonice sp. DZMB-HH-57472.83	species	Laonice sp. DZMB-HH-57472.83	648
1614902	Metazoa	Annelida	Polychaeta	Spionida	Spionidae	Laonice	Laonice sp. NB-Po386	species	Laonice sp. NB-Po386	645
2069100	Metazoa	Annelida	Polychaeta	Spionida	Spionidae	Laonice	Laonice sp. DZMB-HH-57475.50	species	Laonice sp. DZMB-HH-57475.50	636
1818047	Metazoa	Annelida	Polychaeta	Spionida	Spionidae	Laonice	Laonice sp. BCAS108-15	species	Laonice sp. BCAS108-15	271
1443601	Metazoa	Annelida	Polychaeta	Spionida	Spionidae	Laonice	Laonice sp. A RG-2014	species	Laonice sp. A RG-2014	1360
1443602	Metazoa	Annelida	Polychaeta	Spionida	Spionidae	Laonice	Laonice sp. B RG-2014	species	Laonice sp. B RG-2014	707
2108979	Metazoa	Annelida	Polychaeta	Spionida	Spionidae	Laonice	Laonice sp. 11BIOAK-1211	species	Laonice sp. 11BIOAK-1211	658
2109102	Metazoa	Annelida	Polychaeta	Spionida	Spionidae	Laonice	Laonice sp. 11BIOAK-1218	species	Laonice sp. 11BIOAK-1218	658
2109109	Metazoa	Annelida	Polychaeta	Spionida	Spionidae	Laonice	Laonice sp. 11BIOAK-1536	species	Laonice sp. 11BIOAK-1536	658
1792282	Metazoa	Annelida	Polychaeta	Spionida	Spionidae	Laonice	Laonice sp. 1 RG-2016	species	Laonice sp. 1 RG-2016	652
2069107	Metazoa	Annelida	Polychaeta	Spionida	Spionidae	Laonice	Laonice sp. DZMB-HH-57472.77	species	Laonice sp. DZMB-HH-57472.77	652
2069090	Metazoa	Annelida	Polychaeta	Spionida	Spionidae	Laonice	Laonice sp. DZMB-HH-20419	species	Laonice sp. DZMB-HH-20419	651
2069093	Metazoa	Annelida	Polychaeta	Spionida	Spionidae	Laonice	Laonice sp. DZMB-HH-20415	species	Laonice sp. DZMB-HH-20415	651
1614907	Metazoa	Annelida	Polychaeta	Spionida	Spionidae	Laonice	Laonice sp. NB-Po607	species	Laonice sp. NB-Po607	645
2069101	Metazoa	Annelida	Polychaeta	Spionida	Spionidae	Laonice	Laonice sp. DZMB-HH-57475.51	species	Laonice sp. DZMB-HH-57475.51	643
2069102	Metazoa	Annelida	Polychaeta	Spionida	Spionidae	Laonice	Laonice sp. DZMB-HH-32623.52	species	Laonice sp. DZMB-HH-32623.52	643
2069088	Metazoa	Annelida	Polychaeta	Spionida	Spionidae	Laonice	Laonice sp. DZMB-HH-32623.37	species	Laonice sp. DZMB-HH-32623.37	642
2069097	Metazoa	Annelida	Polychaeta	Spionida	Spionidae	Laonice	Laonice sp. DZMB-HH-57473.46	species	Laonice sp. DZMB-HH-57473.46	639
2069103	Metazoa	Annelida	Polychaeta	Spionida	Spionidae	Laonice	Laonice sp. DZMB-HH-57465.57	species	Laonice sp. DZMB-HH-57465.57	639
2069098	Metazoa	Annelida	Polychaeta	Spionida	Spionidae	Laonice	Laonice sp. DZMB-HH-57473.48	species	Laonice sp. DZMB-HH-57473.48	638
2109099	Metazoa	Annelida	Polychaeta	Spionida	Spionidae	Laonice	Laonice sp. 11BIOAK-1188	species	Laonice sp. 11BIOAK-1188	638
2069096	Metazoa	Annelida	Polychaeta	Spionida	Spionidae	Laonice	Laonice sp. DZMB-HH-57471	species	Laonice sp. DZMB-HH-57471	637
2069099	Metazoa	Annelida	Polychaeta	Spionida	Spionidae	Laonice	Laonice sp. DZMB-HH-57475.49	species	Laonice sp. DZMB-HH-57475.49	627
868032	Metazoa	Annelida	Polychaeta	Spionida	Spionidae	Laonice	Laonice cirrata	species	Laonice cirrata	22562
2068827	Metazoa	Annelida	Polychaeta	Spionida	Spionidae	Laonice	Laonice sarsi	species	Laonice sarsi	10935
2068826	Metazoa	Annelida	Polychaeta	Spionida	Spionidae	Laonice	Laonice plumisetosa	species	Laonice plumisetosa	5764
2068824	Metazoa	Annelida	Polychaeta	Spionida	Spionidae	Laonice	Laonice blakei	species	Laonice blakei	4490
1471027	Metazoa	Annelida	Polychaeta	Spionida	Spionidae	Laonice	Laonice norgensis	species	Laonice norgensis	2804
1931128	Metazoa	Annelida	Polychaeta	Spionida	Spionidae	Laonice	Laonice cf. antarctica MB	species	Laonice cf. antarctica MB	3556
1931129	Metazoa	Annelida	Polychaeta	Spionida	Spionidae	Laonice	Laonice cf. vieitzi MB	species	Laonice cf. vieitzi MB	1834
2068823	Metazoa	Annelida	Polychaeta	Spionida	Spionidae	Laonice	Laonice appelloefi	species	Laonice appelloefi	3243
1931187	Metazoa	Annelida	Polychaeta	Spionida	Spionidae	Laonice	Laonice weddellia	species	Laonice weddellia	14021
1776370	Metazoa	Annelida	Polychaeta	Spionida	Spionidae	Pseudopolydora	Pseudopolydora sp. Sodwana32-4	species	Pseudopolydora sp. Sodwana32-4	2979
2304610	Metazoa	Annelida	Polychaeta	Spionida	Spionidae	Pseudopolydora	Pseudopolydora sp. C VIR-2018	species	Pseudopolydora sp. C VIR-2018	5174
2304612	Metazoa	Annelida	Polychaeta	Spionida	Spionidae	Pseudopolydora	Pseudopolydora sp. E VIR-2018	species	Pseudopolydora sp. E VIR-2018	2557
2304608	Metazoa	Annelida	Polychaeta	Spionida	Spionidae	Pseudopolydora	Pseudopolydora sp. A VIR-2018	species	Pseudopolydora sp. A VIR-2018	3812
2304609	Metazoa	Annelida	Polychaeta	Spionida	Spionidae	Pseudopolydora	Pseudopolydora sp. B VIR-2018	species	Pseudopolydora sp. B VIR-2018	1902
2304611	Metazoa	Annelida	Polychaeta	Spionida	Spionidae	Pseudopolydora	Pseudopolydora sp. D VIR-2018	species	Pseudopolydora sp. D VIR-2018	2907
997042	Metazoa	Annelida	Polychaeta	Spionida	Spionidae	Pseudopolydora	Pseudopolydora paucibranchiata	species	Pseudopolydora paucibranchiata	38983
1964546	Metazoa	Annelida	Polychaeta	Spionida	Spionidae	Pseudopolydora	Pseudopolydora dayii	species	Pseudopolydora dayii	6834
997031	Metazoa	Annelida	Polychaeta	Spionida	Spionidae	Pseudopolydora	Pseudopolydora achaeta	species	Pseudopolydora achaeta	10525
2019489	Metazoa	Annelida	Polychaeta	Spionida	Spionidae	Pseudopolydora	Pseudopolydora eriyali	species	Pseudopolydora eriyali	9425
1603438	Metazoa	Annelida	Polychaeta	Spionida	Spionidae	Pseudopolydora	Pseudopolydora cf. kempi Japan-1	species	Pseudopolydora cf. kempi Japan-1	2546
997045	Metazoa	Annelida	Polychaeta	Spionida	Spionidae	Pseudopolydora	Pseudopolydora pulchra	species	Pseudopolydora pulchra	1928
2019488	Metazoa	Annelida	Polychaeta	Spionida	Spionidae	Pseudopolydora	Pseudopolydora tsubaki	species	Pseudopolydora tsubaki	2957
2019487	Metazoa	Annelida	Polychaeta	Spionida	Spionidae	Pseudopolydora	Pseudopolydora ushioni	species	Pseudopolydora ushioni	3723
2019490	Metazoa	Annelida	Polychaeta	Spionida	Spionidae	Pseudopolydora	Pseudopolydora uphondo	species	Pseudopolydora uphondo	4187
2304607	Metazoa	Annelida	Polychaeta	Spionida	Spionidae	Pseudopolydora	Pseudopolydora kempi	subspecies	Pseudopolydora kempi japonica	3590
997036	Metazoa	Annelida	Polychaeta	Spionida	Spionidae	Pseudopolydora	Pseudopolydora diopatra	species	Pseudopolydora diopatra	2889
997033	Metazoa	Annelida	Polychaeta	Spionida	Spionidae	Pseudopolydora	Pseudopolydora bassarginensis	species	Pseudopolydora bassarginensis	9044
997047	Metazoa	Annelida	Polychaeta	Spionida	Spionidae	Pseudopolydora	Pseudopolydora reticulata	species	Pseudopolydora reticulata	2549
573193	Metazoa	Annelida	Polychaeta	Spionida	Spionidae	Boccardia	Boccardia proboscidea	species	Boccardia proboscidea	50356
2584083	Metazoa	Annelida	Polychaeta	Spionida	Spionidae	Boccardia	Boccardia wellingtonensis	species	Boccardia wellingtonensis	20291
1231925	Metazoa	Annelida	Polychaeta	Spionida	Spionidae	Boccardia	Boccardia acus	species	Boccardia acus	24990
1756918	Metazoa	Annelida	Polychaeta	Spionida	Spionidae	Boccardia	Boccardia polybranchia	species	Boccardia polybranchia	18597
1964544	Metazoa	Annelida	Polychaeta	Spionida	Spionidae	Boccardia	Boccardia pseudonatrix	species	Boccardia pseudonatrix	12941
1231927	Metazoa	Annelida	Polychaeta	Spionida	Spionidae	Boccardia	Boccardia syrtis	species	Boccardia syrtis	1785
1231928	Metazoa	Annelida	Polychaeta	Spionida	Spionidae	Boccardia	Boccardia androgyna	species	Boccardia androgyna	1190
1231926	Metazoa	Annelida	Polychaeta	Spionida	Spionidae	Boccardia	Boccardia otakouica	species	Boccardia otakouica	595
51279	Metazoa	Annelida	Polychaeta	Spionida	Spionidae	Pygospio	Pygospio elegans	species	Pygospio elegans	106804
1494727	Metazoa	Annelida	Polychaeta	Spionida	Spionidae	Pygospio	Pygospio sp. VVP-2014	species	Pygospio sp. VVP-2014	5445
1790024	Metazoa	Annelida	Polychaeta	Spionida	Spionidae	Pygospio	Pygospio sp. 2584	species	Pygospio sp. 2584	2672
1790023	Metazoa	Annelida	Polychaeta	Spionida	Spionidae	Pygospio	Pygospio sp. 2583	species	Pygospio sp. 2583	2672
1866285	Metazoa	Annelida	Polychaeta	Spionida	Spionidae	Pygospio	Pygospio sp. 2578	species	Pygospio sp. 2578	2672
1866286	Metazoa	Annelida	Polychaeta	Spionida	Spionidae	Pygospio	Pygospio sp. 2581	species	Pygospio sp. 2581	2672
1866287	Metazoa	Annelida	Polychaeta	Spionida	Spionidae	Pygospio	Pygospio sp. 2582	species	Pygospio sp. 2582	2672
1866290	Metazoa	Annelida	Polychaeta	Spionida	Spionidae	Pygospio	Pygospio sp. 2580	species	Pygospio sp. 2580	2672
1866289	Metazoa	Annelida	Polychaeta	Spionida	Spionidae	Pygospio	Pygospio sp. 2579	species	Pygospio sp. 2579	2037
1866288	Metazoa	Annelida	Polychaeta	Spionida	Spionidae	Pygospio	Pygospio sp. 2744	species	Pygospio sp. 2744	328
1866291	Metazoa	Annelida	Polychaeta	Spionida	Spionidae	Pygospio	Pygospio sp. 2743	species	Pygospio sp. 2743	328
1866292	Metazoa	Annelida	Polychaeta	Spionida	Spionidae	Pygospio	Pygospio sp. 2745	species	Pygospio sp. 2745	328
1866293	Metazoa	Annelida	Polychaeta	Spionida	Spionidae	Pygospio	Pygospio sp. 2746	species	Pygospio sp. 2746	328
1866294	Metazoa	Annelida	Polychaeta	Spionida	Spionidae	Pygospio	Pygospio sp. 2747	species	Pygospio sp. 2747	328
516004	Metazoa	Annelida	Polychaeta	Spionida	Spionidae	Prionospio	Prionospio dubia	species	Prionospio dubia	11116
352273	Metazoa	Annelida	Polychaeta	Spionida	Spionidae	Prionospio	Prionospio sp. KJO-2005	species	Prionospio sp. KJO-2005	3166
1391635	Metazoa	Annelida	Polychaeta	Spionida	Spionidae	Prionospio	Prionospio sp. MR-2013	species	Prionospio sp. MR-2013	1990
547547	Metazoa	Annelida	Polychaeta	Spionida	Spionidae	Prionospio	Prionospio sp. 1 DH1	species	Prionospio sp. 1 DH1	680
1818058	Metazoa	Annelida	Polychaeta	Spionida	Spionidae	Prionospio	Prionospio sp. BOLD:ACP1539	species	Prionospio sp. BOLD:ACP1539	602
1818057	Metazoa	Annelida	Polychaeta	Spionida	Spionidae	Prionospio	Prionospio sp. BCAS117-15	species	Prionospio sp. BCAS117-15	284
1615437	Metazoa	Annelida	Polychaeta	Spionida	Spionidae	Prionospio	Prionospio sp. NB-Po207	species	Prionospio sp. NB-Po207	645
1615442	Metazoa	Annelida	Polychaeta	Spionida	Spionidae	Prionospio	Prionospio sp. NB-Po433	species	Prionospio sp. NB-Po433	645
1615444	Metazoa	Annelida	Polychaeta	Spionida	Spionidae	Prionospio	Prionospio sp. NB-Po450	species	Prionospio sp. NB-Po450	645
1615449	Metazoa	Annelida	Polychaeta	Spionida	Spionidae	Prionospio	Prionospio sp. NB-Po621	species	Prionospio sp. NB-Po621	645
1615438	Metazoa	Annelida	Polychaeta	Spionida	Spionidae	Prionospio	Prionospio sp. NB-Po208	species	Prionospio sp. NB-Po208	645
1615448	Metazoa	Annelida	Polychaeta	Spionida	Spionidae	Prionospio	Prionospio sp. NB-Po618	species	Prionospio sp. NB-Po618	645
1615440	Metazoa	Annelida	Polychaeta	Spionida	Spionidae	Prionospio	Prionospio sp. NB-Po320	species	Prionospio sp. NB-Po320	645
1615447	Metazoa	Annelida	Polychaeta	Spionida	Spionidae	Prionospio	Prionospio sp. NB-Po489	species	Prionospio sp. NB-Po489	645
565529	Metazoa	Annelida	Polychaeta	Spionida	Spionidae	Prionospio	Prionospio sp. SG-2008-1	species	Prionospio sp. SG-2008-1	658
1615436	Metazoa	Annelida	Polychaeta	Spionida	Spionidae	Prionospio	Prionospio sp. NB-Po111	species	Prionospio sp. NB-Po111	645
1615441	Metazoa	Annelida	Polychaeta	Spionida	Spionidae	Prionospio	Prionospio sp. NB-Po424	species	Prionospio sp. NB-Po424	645
565530	Metazoa	Annelida	Polychaeta	Spionida	Spionidae	Prionospio	Prionospio sp. SG-2008-2	species	Prionospio sp. SG-2008-2	1968
1615443	Metazoa	Annelida	Polychaeta	Spionida	Spionidae	Prionospio	Prionospio sp. NB-Po434	species	Prionospio sp. NB-Po434	645
1615445	Metazoa	Annelida	Polychaeta	Spionida	Spionidae	Prionospio	Prionospio sp. NB-Po451	species	Prionospio sp. NB-Po451	645
94675	Metazoa	Annelida	Polychaeta	Spionida	Spionidae	Prionospio	Prionospio steenstrupi	species	Prionospio steenstrupi	3616
507517	Metazoa	Annelida	Polychaeta	Spionida	Spionidae	Prionospio	Prionospio cirrifera	species	Prionospio cirrifera	2985
507518	Metazoa	Annelida	Polychaeta	Spionida	Spionidae	Prionospio	Prionospio ehlersi	species	Prionospio ehlersi	2871
95536	Metazoa	Annelida	Polychaeta	Spionida	Spionidae	Scolelepis	Scolelepis squamata	species	Scolelepis squamata	9453
876011	Metazoa	Annelida	Polychaeta	Spionida	Spionidae	Scolelepis	Scolelepis sp. CMC03	species	Scolelepis sp. CMC03	1317
1680871	Metazoa	Annelida	Polychaeta	Spionida	Spionidae	Scolelepis	Scolelepis sp. BOLD:ACP4757	species	Scolelepis sp. BOLD:ACP4757	626
880904	Metazoa	Annelida	Polychaeta	Spionida	Spionidae	Scolelepis	Scolelepis sp. CMC01	species	Scolelepis sp. CMC01	1273
2109051	Metazoa	Annelida	Polychaeta	Spionida	Spionidae	Scolelepis	Scolelepis sp. 11BIOAK-1678	species	Scolelepis sp. 11BIOAK-1678	658
1817546	Metazoa	Annelida	Polychaeta	Spionida	Spionidae	Scolelepis	Scolelepis sp. sco206	species	Scolelepis sp. sco206	1759
1817547	Metazoa	Annelida	Polychaeta	Spionida	Spionidae	Scolelepis	Scolelepis sp. sco207	species	Scolelepis sp. sco207	1759
906916	Metazoa	Annelida	Polychaeta	Spionida	Spionidae	Scolelepis	Scolelepis daphoinos	species	Scolelepis daphoinos	1072
1443622	Metazoa	Annelida	Polychaeta	Spionida	Spionidae	Scolelepis	Scolelepis eltaninae	species	Scolelepis eltaninae	1966
1762844	Metazoa	Annelida	Polychaeta	Spionida	Spionidae	Scolelepis	Scolelepis acuta	species	Scolelepis acuta	9436
1400846	Metazoa	Annelida	Polychaeta	Spionida	Spionidae	Scolelepis	Scolelepis foliosa	species	Scolelepis foliosa	3871
1719115	Metazoa	Annelida	Polychaeta	Spionida	Spionidae	Scolelepis	Scolelepis kudenovi	species	Scolelepis kudenovi	1040
1940222	Metazoa	Annelida	Polychaeta	Spionida	Spionidae	Scolelepis	Scolelepis goodbodyi	species	Scolelepis goodbodyi	1613
1940221	Metazoa	Annelida	Polychaeta	Spionida	Spionidae	Scolelepis	Scolelepis chilensis	species	Scolelepis chilensis	1732
463313	Metazoa	Annelida	Polychaeta	Spionida	Spionidae	Scolelepis	Scolelepis bonnieri	species	Scolelepis bonnieri	1711
1715409	Metazoa	Annelida	Polychaeta	Spionida	Spionidae	Rhynchospio	Rhynchospio foliosa	species	Rhynchospio foliosa	5832
1495099	Metazoa	Annelida	Polychaeta	Spionida	Spionidae	Rhynchospio	Rhynchospio aff. asiatica VVP-2014	species	Rhynchospio aff. asiatica VVP-2014	10002
2560038	Metazoa	Annelida	Polychaeta	Spionida	Spionidae	Rhynchospio	Rhynchospio arenincola	species	Rhynchospio arenincola	11377
1495100	Metazoa	Annelida	Polychaeta	Spionida	Spionidae	Rhynchospio	Rhynchospio glutaea	species	Rhynchospio glutaea	4998
2250637	Metazoa	Annelida	Polychaeta	Spionida	Spionidae	Rhynchospio	Rhynchospio mzansi	species	Rhynchospio mzansi	10144
1715411	Metazoa	Annelida	Polychaeta	Spionida	Spionidae	Rhynchospio	Rhynchospio sp. 44(1)	species	Rhynchospio sp. 44(1)	2750
1715412	Metazoa	Annelida	Polychaeta	Spionida	Spionidae	Rhynchospio	Rhynchospio sp. 44(2)	species	Rhynchospio sp. 44(2)	2740
1495101	Metazoa	Annelida	Polychaeta	Spionida	Spionidae	Rhynchospio	Rhynchospio nhatrangi	species	Rhynchospio nhatrangi	4569
1964545	Metazoa	Annelida	Polychaeta	Spionida	Spionidae	Dipolydora	Dipolydora capensis	species	Dipolydora capensis	15552
484804	Metazoa	Annelida	Polychaeta	Spionida	Spionidae	Dipolydora	Dipolydora quadrilobata	species	Dipolydora quadrilobata	1221
1964547	Metazoa	Annelida	Polychaeta	Spionida	Spionidae	Dipolydora	Dipolydora cf. socialis LGW-2017	species	Dipolydora cf. socialis LGW-2017	6211
1118966	Metazoa	Annelida	Polychaeta	Spionida	Spionidae	Dipolydora	Dipolydora carunculata	species	Dipolydora carunculata	6680
1276540	Metazoa	Annelida	Polychaeta	Spionida	Spionidae	Dipolydora	Dipolydora bidentata	species	Dipolydora bidentata	8599
1276541	Metazoa	Annelida	Polychaeta	Spionida	Spionidae	Dipolydora	Dipolydora cardalia	species	Dipolydora cardalia	7621
2588632	Metazoa	Annelida	Polychaeta	Spionida	Spionidae	Dipolydora	Dipolydora socialis	species	Dipolydora socialis	603
1473245	Metazoa	Annelida	Polychaeta	Spionida	Spionidae		Spionidae sp. SP-2014	species	Spionidae sp. SP-2014	1189
696294	Metazoa	Annelida	Polychaeta	Spionida	Spionidae		cf. Spionidae sp. DH-2009	species	cf. Spionidae sp. DH-2009	5607
224377	Metazoa	Annelida	Polychaeta	Spionida	Spionidae		Spionidae sp. RCV-2003	species	Spionidae sp. RCV-2003	1307
875851	Metazoa	Annelida	Polychaeta	Spionida	Spionidae		Spionidae sp. CMC03	species	Spionidae sp. CMC03	1974
1799748	Metazoa	Annelida	Polychaeta	Spionida	Spionidae		Spionidae sp. 3 LMG-2016	species	Spionidae sp. 3 LMG-2016	448
1886290	Metazoa	Annelida	Polychaeta	Spionida	Spionidae		Spionidae sp. JOD_0224	species	Spionidae sp. JOD_0224	656
2109239	Metazoa	Annelida	Polychaeta	Spionida	Spionidae		Spionidae sp. 11BIOAK-1677	species	Spionidae sp. 11BIOAK-1677	658
2109118	Metazoa	Annelida	Polychaeta	Spionida	Spionidae		Spionidae sp. 11BIOAK-1280	species	Spionidae sp. 11BIOAK-1280	658
875850	Metazoa	Annelida	Polychaeta	Spionida	Spionidae		Spionidae sp. CMC01	species	Spionidae sp. CMC01	658
1799747	Metazoa	Annelida	Polychaeta	Spionida	Spionidae		Spionidae sp. 2 LMG-2016	species	Spionidae sp. 2 LMG-2016	457
2477072	Metazoa	Annelida	Polychaeta	Spionida	Spionidae		Spionidae sp. HUNTSPOL0104	species	Spionidae sp. HUNTSPOL0104	660
1799749	Metazoa	Annelida	Polychaeta	Spionida	Spionidae		Spionidae sp. 4 LMG-2016	species	Spionidae sp. 4 LMG-2016	465
1818060	Metazoa	Annelida	Polychaeta	Spionida	Spionidae		Spionidae sp. BOLD:ACD1986	species	Spionidae sp. BOLD:ACD1986	523
1799745	Metazoa	Annelida	Polychaeta	Spionida	Spionidae		Spionidae sp. LMG-2016	species	Spionidae sp. LMG-2016	428
2109170	Metazoa	Annelida	Polychaeta	Spionida	Spionidae		Spionidae sp. 11BIOAK-1521	species	Spionidae sp. 11BIOAK-1521	658
1394460	Metazoa	Annelida	Polychaeta	Spionida	Spionidae		Spionidae sp. BMOO-13880	species	Spionidae sp. BMOO-13880	300
2571207	Metazoa	Annelida	Polychaeta	Spionida	Spionidae		Spionidae sp. JM-2019	species	Spionidae sp. JM-2019	1240
1680872	Metazoa	Annelida	Polychaeta	Spionida	Spionidae		Spionidae sp. BOLD:ACO6063	species	Spionidae sp. BOLD:ACO6063	658
2109151	Metazoa	Annelida	Polychaeta	Spionida	Spionidae		Spionidae sp. 11BIOAK-1462	species	Spionidae sp. 11BIOAK-1462	658
2109144	Metazoa	Annelida	Polychaeta	Spionida	Spionidae		Spionidae sp. 11BIOAK-1633	species	Spionidae sp. 11BIOAK-1633	658
2109126	Metazoa	Annelida	Polychaeta	Spionida	Spionidae		Spionidae sp. 11BIOAK-1668	species	Spionidae sp. 11BIOAK-1668	658
1615467	Metazoa	Annelida	Polychaeta	Spionida	Spionidae		Spionidae sp. NB-Po159	species	Spionidae sp. NB-Po159	645
2109128	Metazoa	Annelida	Polychaeta	Spionida	Spionidae		Spionidae sp. 11BIOAK-1630	species	Spionidae sp. 11BIOAK-1630	658
2477071	Metazoa	Annelida	Polychaeta	Spionida	Spionidae		Spionidae sp. BIOUG12646-G09	species	Spionidae sp. BIOUG12646-G09	658
2109196	Metazoa	Annelida	Polychaeta	Spionida	Spionidae		Spionidae sp. 11BIOAK-1641	species	Spionidae sp. 11BIOAK-1641	658
2109198	Metazoa	Annelida	Polychaeta	Spionida	Spionidae		Spionidae sp. 11BIOAK-1681	species	Spionidae sp. 11BIOAK-1681	658
2583396	Metazoa	Annelida	Polychaeta	Spionida	Spionidae		Spionidae sp. Oakland_10	species	Spionidae sp. Oakland_10	601
1799746	Metazoa	Annelida	Polychaeta	Spionida	Spionidae		Spionidae sp. 1 LMG-2016	species	Spionidae sp. 1 LMG-2016	463
696729	Metazoa	Annelida	Polychaeta	Spionida	Spionidae	Spiophanes	Spiophanes kroyeri	species	Spiophanes kroyeri	7745
1443616	Metazoa	Annelida	Polychaeta	Spionida	Spionidae	Spiophanes	Spiophanes sp. RG-2014	species	Spiophanes sp. RG-2014	1161
1615472	Metazoa	Annelida	Polychaeta	Spionida	Spionidae	Spiophanes	Spiophanes sp. NB-Po601	species	Spiophanes sp. NB-Po601	645
1615469	Metazoa	Annelida	Polychaeta	Spionida	Spionidae	Spiophanes	Spiophanes sp. NB-Po301	species	Spiophanes sp. NB-Po301	645
1615470	Metazoa	Annelida	Polychaeta	Spionida	Spionidae	Spiophanes	Spiophanes sp. NB-Po498	species	Spiophanes sp. NB-Po498	645
1615468	Metazoa	Annelida	Polychaeta	Spionida	Spionidae	Spiophanes	Spiophanes sp. EBS26o-Po98	species	Spiophanes sp. EBS26o-Po98	642
1615471	Metazoa	Annelida	Polychaeta	Spionida	Spionidae	Spiophanes	Spiophanes sp. NB-Po512	species	Spiophanes sp. NB-Po512	645
696728	Metazoa	Annelida	Polychaeta	Spionida	Spionidae	Spiophanes	Spiophanes bombyx	species	Spiophanes bombyx	5569
1569383	Metazoa	Annelida	Polychaeta	Spionida	Spionidae	Spiophanes	Spiophanes uschakowi	species	Spiophanes uschakowi	10003
1719117	Metazoa	Annelida	Polychaeta	Spionida	Spionidae	Spiophanes	Spiophanes viriosus	species	Spiophanes viriosus	1021
696731	Metazoa	Annelida	Polychaeta	Spionida	Spionidae	Spiophanes	Spiophanes pisinnus	species	Spiophanes pisinnus	824
696730	Metazoa	Annelida	Polychaeta	Spionida	Spionidae	Spiophanes	Spiophanes norrisi	species	Spiophanes norrisi	2643
696727	Metazoa	Annelida	Polychaeta	Spionida	Spionidae	Spiophanes	Spiophanes berkeleyorum	species	Spiophanes berkeleyorum	1116
990115	Metazoa	Annelida	Polychaeta	Spionida	Spionidae	Spio	Spio sp. LK-2011-1	species	Spio sp. LK-2011-1	3770
876023	Metazoa	Annelida	Polychaeta	Spionida	Spionidae	Spio	Spio sp. CMC03	species	Spio sp. CMC03	1312
990116	Metazoa	Annelida	Polychaeta	Spionida	Spionidae	Spio	Spio sp. LK-2011-2	species	Spio sp. LK-2011-2	2767
876022	Metazoa	Annelida	Polychaeta	Spionida	Spionidae	Spio	Spio sp. CMC02	species	Spio sp. CMC02	1300
880905	Metazoa	Annelida	Polychaeta	Spionida	Spionidae	Spio	Spio sp. CMC01	species	Spio sp. CMC01	1290
1866297	Metazoa	Annelida	Polychaeta	Spionida	Spionidae	Spio	Spio sp. 2575	species	Spio sp. 2575	2656
1866298	Metazoa	Annelida	Polychaeta	Spionida	Spionidae	Spio	Spio sp. 2576	species	Spio sp. 2576	2656
1866295	Metazoa	Annelida	Polychaeta	Spionida	Spionidae	Spio	Spio sp. 2573	species	Spio sp. 2573	2653
1866296	Metazoa	Annelida	Polychaeta	Spionida	Spionidae	Spio	Spio sp. 2574	species	Spio sp. 2574	2653
880435	Metazoa	Annelida	Polychaeta	Spionida	Spionidae	Spio	Spio setosa	species	Spio setosa	640
1719116	Metazoa	Annelida	Polychaeta	Spionida	Spionidae	Spio	Spio blakei	species	Spio blakei	3926
990114	Metazoa	Annelida	Polychaeta	Spionida	Spionidae	Spio	Spio filicornis	species	Spio filicornis	2768
95538	Metazoa	Annelida	Polychaeta	Spionida	Spionidae	Streblospio	Streblospio benedicti	species	Streblospio benedicti	24739
2066863	Metazoa	Annelida	Polychaeta	Spionida	Spionidae	Streblospio	Streblospio sp. V2(a)-Sg3	species	Streblospio sp. V2(a)-Sg3	2093
2066864	Metazoa	Annelida	Polychaeta	Spionida	Spionidae	Streblospio	Streblospio sp. V2(a)-Sg7	species	Streblospio sp. V2(a)-Sg7	1169
2066866	Metazoa	Annelida	Polychaeta	Spionida	Spionidae	Streblospio	Streblospio sp. V2(a)-Sg2	species	Streblospio sp. V2(a)-Sg2	1532
2066888	Metazoa	Annelida	Polychaeta	Spionida	Spionidae	Streblospio	Streblospio sp. V2(a)-Sg15	species	Streblospio sp. V2(a)-Sg15	657
2066886	Metazoa	Annelida	Polychaeta	Spionida	Spionidae	Streblospio	Streblospio sp. V2(a)-Sg13	species	Streblospio sp. V2(a)-Sg13	657
2066860	Metazoa	Annelida	Polychaeta	Spionida	Spionidae	Streblospio	Streblospio sp. V2(a)-Sg5	species	Streblospio sp. V2(a)-Sg5	1019
2066862	Metazoa	Annelida	Polychaeta	Spionida	Spionidae	Streblospio	Streblospio sp. V2(a)-Sg9	species	Streblospio sp. V2(a)-Sg9	1024
2066865	Metazoa	Annelida	Polychaeta	Spionida	Spionidae	Streblospio	Streblospio sp. V2(a)-Sg1	species	Streblospio sp. V2(a)-Sg1	1553
2066861	Metazoa	Annelida	Polychaeta	Spionida	Spionidae	Streblospio	Streblospio sp. V2(a)-Sg6	species	Streblospio sp. V2(a)-Sg6	1033
2066859	Metazoa	Annelida	Polychaeta	Spionida	Spionidae	Streblospio	Streblospio sp. V2(a)-Sg4	species	Streblospio sp. V2(a)-Sg4	1013
2066882	Metazoa	Annelida	Polychaeta	Spionida	Spionidae	Streblospio	Streblospio sp. V2(a)-Sg8	species	Streblospio sp. V2(a)-Sg8	657
2066883	Metazoa	Annelida	Polychaeta	Spionida	Spionidae	Streblospio	Streblospio sp. V2(a)-Sg10	species	Streblospio sp. V2(a)-Sg10	657
2066884	Metazoa	Annelida	Polychaeta	Spionida	Spionidae	Streblospio	Streblospio sp. V2(a)-Sg11	species	Streblospio sp. V2(a)-Sg11	657
2066885	Metazoa	Annelida	Polychaeta	Spionida	Spionidae	Streblospio	Streblospio sp. V2(a)-Sg12	species	Streblospio sp. V2(a)-Sg12	657
2066887	Metazoa	Annelida	Polychaeta	Spionida	Spionidae	Streblospio	Streblospio sp. V2(a)-Sg14	species	Streblospio sp. V2(a)-Sg14	657
95539	Metazoa	Annelida	Polychaeta	Spionida	Spionidae	Streblospio	Streblospio gynobranchiata	species	Streblospio gynobranchiata	10479
485361	Metazoa	Annelida	Polychaeta	Spionida	Spionidae	Streblospio	Streblospio shrubsolii	species	Streblospio shrubsolii	3920
1443596	Metazoa	Annelida	Polychaeta	Spionida	Spionidae	Aurospio	Aurospio sp. RG-2014	species	Aurospio sp. RG-2014	1302
1421345	Metazoa	Annelida	Polychaeta	Spionida	Spionidae	Aurospio	Aurospio sp. TP0005	species	Aurospio sp. TP0005	443
2580109	Metazoa	Annelida	Polychaeta	Spionida	Spionidae	Aurospio	Aurospio cf. dibranchiata SST-2019	species	Aurospio cf. dibranchiata SST-2019	2051
507532	Metazoa	Annelida	Polychaeta	Spionida	Spionidae	Aurospio	Aurospio foodbancsia	species	Aurospio foodbancsia	3413
507531	Metazoa	Annelida	Polychaeta	Spionida	Spionidae	Aurospio	Aurospio dibranchiata	species	Aurospio dibranchiata	7640
271776	Metazoa	Annelida	Polychaeta	Spionida	Spionidae	Malacoceros	Malacoceros fuliginosus	species	Malacoceros fuliginosus	9441
1719114	Metazoa	Annelida	Polychaeta	Spionida	Spionidae	Malacoceros	Malacoceros indicus	species	Malacoceros indicus	2394
104705	Metazoa	Annelida	Polychaeta	Spionida	Spionidae	Malacoceros	Malacoceros sp. AMW8671	species	Malacoceros sp. AMW8671	1293
1816275	Metazoa	Annelida	Polychaeta	Spionida	Spionidae	Paraprionospio	Paraprionospio patiens	species	Paraprionospio patiens	7114
1816278	Metazoa	Annelida	Polychaeta	Spionida	Spionidae	Paraprionospio	Paraprionospio cordifolia	species	Paraprionospio cordifolia	8060
2066901	Metazoa	Annelida	Polychaeta	Spionida	Spionidae	Paraprionospio	Paraprionospio cristata	species	Paraprionospio cristata	1063
1879262	Metazoa	Annelida	Polychaeta	Spionida	Spionidae	Paraprionospio	Paraprionospio sp. TB-2016	species	Paraprionospio sp. TB-2016	520
1642169	Metazoa	Annelida	Polychaeta	Spionida	Spionidae	Boccardiella	Boccardiella hamata	species	Boccardiella hamata	19347
272745	Metazoa	Annelida	Polychaeta	Spionida	Spionidae	Boccardiella	Boccardiella ligerica	species	Boccardiella ligerica	1827
1471078	Metazoa	Annelida	Polychaeta	Spionida	Spionidae	Aonidella	Aonidella cf. dayi KJ218	species	Aonidella cf. dayi KJ218	573
1471079	Metazoa	Annelida	Polychaeta	Spionida	Spionidae	Aonidella	Aonidella cf. dayi KJ220	species	Aonidella cf. dayi KJ220	573
1471068	Metazoa	Annelida	Polychaeta	Spionida	Spionidae	Aonidella	Aonidella cf. dayi KJ134	species	Aonidella cf. dayi KJ134	1499
1471071	Metazoa	Annelida	Polychaeta	Spionida	Spionidae	Aonidella	Aonidella cf. dayi KJ148	species	Aonidella cf. dayi KJ148	1016
1471080	Metazoa	Annelida	Polychaeta	Spionida	Spionidae	Aonidella	Aonidella cf. dayi KJ221	species	Aonidella cf. dayi KJ221	573
1471085	Metazoa	Annelida	Polychaeta	Spionida	Spionidae	Aonidella	Aonidella cf. dayi KJ227	species	Aonidella cf. dayi KJ227	1016
1471070	Metazoa	Annelida	Polychaeta	Spionida	Spionidae	Aonidella	Aonidella cf. dayi KJ147	species	Aonidella cf. dayi KJ147	573
1471082	Metazoa	Annelida	Polychaeta	Spionida	Spionidae	Aonidella	Aonidella cf. dayi KJ223	species	Aonidella cf. dayi KJ223	573
1471073	Metazoa	Annelida	Polychaeta	Spionida	Spionidae	Aonidella	Aonidella cf. dayi KJ192	species	Aonidella cf. dayi KJ192	573
1471077	Metazoa	Annelida	Polychaeta	Spionida	Spionidae	Aonidella	Aonidella cf. dayi KJ196	species	Aonidella cf. dayi KJ196	573
1471084	Metazoa	Annelida	Polychaeta	Spionida	Spionidae	Aonidella	Aonidella cf. dayi KJ226	species	Aonidella cf. dayi KJ226	573
1471076	Metazoa	Annelida	Polychaeta	Spionida	Spionidae	Aonidella	Aonidella cf. dayi KJ195	species	Aonidella cf. dayi KJ195	573
1471074	Metazoa	Annelida	Polychaeta	Spionida	Spionidae	Aonidella	Aonidella cf. dayi KJ193	species	Aonidella cf. dayi KJ193	573
1471081	Metazoa	Annelida	Polychaeta	Spionida	Spionidae	Aonidella	Aonidella cf. dayi KJ222	species	Aonidella cf. dayi KJ222	573
1471069	Metazoa	Annelida	Polychaeta	Spionida	Spionidae	Aonidella	Aonidella cf. dayi KJ135	species	Aonidella cf. dayi KJ135	573
1471072	Metazoa	Annelida	Polychaeta	Spionida	Spionidae	Aonidella	Aonidella cf. dayi KJ191	species	Aonidella cf. dayi KJ191	573
1471083	Metazoa	Annelida	Polychaeta	Spionida	Spionidae	Aonidella	Aonidella cf. dayi KJ225	species	Aonidella cf. dayi KJ225	573
1471075	Metazoa	Annelida	Polychaeta	Spionida	Spionidae	Aonidella	Aonidella cf. dayi KJ194	species	Aonidella cf. dayi KJ194	573
441866	Metazoa	Annelida	Polychaeta	Spionida	Spionidae	Asetocalamyzas	Asetocalamyzas laonicola	species	Asetocalamyzas laonicola	3897
1471416	Metazoa	Annelida	Polychaeta	Spionida	Spionidae	Glandulospio	Glandulospio orestes	species	Glandulospio orestes	1421
1719119	Metazoa	Annelida	Polychaeta	Spionida	Spionidae	Microspio	Microspio granulata	species	Microspio granulata	1398
2304614	Metazoa	Annelida	Polychaeta	Spionida	Spionidae	Polydorella	Polydorella dawydoffi	species	Polydorella dawydoffi	2895
1940225	Metazoa	Annelida	Polychaeta	Spionida	Spionidae	Dispio	Dispio remanei	species	Dispio remanei	1223
195209	Metazoa	Annelida	Polychaeta	Spionida	Spionidae	Aonides	Aonides oxycephala	species	Aonides oxycephala	2120
1818042	Metazoa	Annelida	Polychaeta	Spionida	Spionidae	Aonides	Aonides sp. BCAS101-15	species	Aonides sp. BCAS101-15	272
1471026	Metazoa	Annelida	Polychaeta	Spionida	Spionidae	Aonides	Aonides selvagensis	species	Aonides selvagensis	516
2594299	Metazoa	Annelida	Polychaeta	Spionida	Spionidae		Polydora environmental sample	species	Polydora environmental sample	314
2594302	Metazoa	Annelida	Polychaeta	Spionida	Spionidae		Pseudopolydora environmental sample	species	Pseudopolydora environmental sample	316
34590	Metazoa	Annelida	Polychaeta	Spionida	Chaetopteridae	Chaetopterus	Chaetopterus variopedatus	species	Chaetopterus variopedatus	85093
713157	Metazoa	Annelida	Polychaeta	Spionida	Chaetopteridae	Chaetopterus	Chaetopterus sp. MB-2010a	species	Chaetopterus sp. MB-2010a	6525
217366	Metazoa	Annelida	Polychaeta	Spionida	Chaetopteridae	Chaetopterus	Chaetopterus sp. KJP-2000	species	Chaetopterus sp. KJP-2000	6350
163702	Metazoa	Annelida	Polychaeta	Spionida	Chaetopteridae	Chaetopterus	Chaetopterus sp. SPIM-2001	species	Chaetopterus sp. SPIM-2001	1242
2025178	Metazoa	Annelida	Polychaeta	Spionida	Chaetopteridae	Chaetopterus	Chaetopterus sp. 6 JM-2017	species	Chaetopterus sp. 6 JM-2017	6623
948930	Metazoa	Annelida	Polychaeta	Spionida	Chaetopteridae	Chaetopterus	Chaetopterus sp. THS-2011	species	Chaetopterus sp. THS-2011	2178
2025175	Metazoa	Annelida	Polychaeta	Spionida	Chaetopteridae	Chaetopterus	Chaetopterus sp. 3 JM-2017	species	Chaetopterus sp. 3 JM-2017	3345
2025176	Metazoa	Annelida	Polychaeta	Spionida	Chaetopteridae	Chaetopterus	Chaetopterus sp. 4 JM-2017	species	Chaetopterus sp. 4 JM-2017	3347
2025177	Metazoa	Annelida	Polychaeta	Spionida	Chaetopteridae	Chaetopterus	Chaetopterus sp. 5 JM-2017	species	Chaetopterus sp. 5 JM-2017	3346
927262	Metazoa	Annelida	Polychaeta	Spionida	Chaetopteridae	Chaetopterus	Chaetopterus sp. DJ-2010	species	Chaetopterus sp. DJ-2010	654
2025179	Metazoa	Annelida	Polychaeta	Spionida	Chaetopteridae	Chaetopterus	Chaetopterus sp. 7 JM-2017	species	Chaetopterus sp. 7 JM-2017	3305
352255	Metazoa	Annelida	Polychaeta	Spionida	Chaetopteridae	Chaetopterus	Chaetopterus sp. 1 KJO-2005	species	Chaetopterus sp. 1 KJO-2005	3210
335491	Metazoa	Annelida	Polychaeta	Spionida	Chaetopteridae	Chaetopterus	Chaetopterus sp. KP-2005	species	Chaetopterus sp. KP-2005	675
352264	Metazoa	Annelida	Polychaeta	Spionida	Chaetopteridae	Chaetopterus	Chaetopterus sp. 2 KJO-2005	species	Chaetopterus sp. 2 KJO-2005	3255
217365	Metazoa	Annelida	Polychaeta	Spionida	Chaetopteridae	Chaetopterus	Chaetopterus sp. RMS-2000	species	Chaetopterus sp. RMS-2000	135
2050886	Metazoa	Annelida	Polychaeta	Spionida	Chaetopteridae	Chaetopterus	Chaetopterus sp. 3 NKP-2017	species	Chaetopterus sp. 3 NKP-2017	928
1561158	Metazoa	Annelida	Polychaeta	Spionida	Chaetopteridae	Chaetopterus	Chaetopterus sp. NKP-2014	species	Chaetopterus sp. NKP-2014	609
1938709	Metazoa	Annelida	Polychaeta	Spionida	Chaetopteridae	Chaetopterus	Chaetopterus sp. X82	species	Chaetopterus sp. X82	581
217367	Metazoa	Annelida	Polychaeta	Spionida	Chaetopteridae	Chaetopterus	Chaetopterus sp. KGF-1988	species	Chaetopterus sp. KGF-1988	1175
1938708	Metazoa	Annelida	Polychaeta	Spionida	Chaetopteridae	Chaetopterus	Chaetopterus sp. X16	species	Chaetopterus sp. X16	581
1938710	Metazoa	Annelida	Polychaeta	Spionida	Chaetopteridae	Chaetopterus	Chaetopterus sp. X93	species	Chaetopterus sp. X93	581
1394354	Metazoa	Annelida	Polychaeta	Spionida	Chaetopteridae	Chaetopterus	Chaetopterus sp. BMOO-13189	species	Chaetopterus sp. BMOO-13189	312
2606898	Metazoa	Annelida	Polychaeta	Spionida	Chaetopteridae	Chaetopterus	Chaetopterus pergamentaceus	species	Chaetopterus pergamentaceus	9234
2606724	Metazoa	Annelida	Polychaeta	Spionida	Chaetopteridae	Chaetopterus	Chaetopterus cf. longipes JM-2019	species	Chaetopterus cf. longipes JM-2019	14731
352263	Metazoa	Annelida	Polychaeta	Spionida	Chaetopteridae	Chaetopterus	Chaetopterus sarsii	species	Chaetopterus sarsii	5680
352266	Metazoa	Annelida	Polychaeta	Spionida	Chaetopteridae	Chaetopterus	Chaetopterus pugaporcinus	no rank	Chaetopterus pugaporcinus PB2	3349
352267	Metazoa	Annelida	Polychaeta	Spionida	Chaetopteridae	Chaetopterus	Chaetopterus pugaporcinus	no rank	Chaetopterus pugaporcinus PB1	1582
2025166	Metazoa	Annelida	Polychaeta	Spionida	Chaetopteridae	Chaetopterus	Chaetopterus cautus	species	Chaetopterus cautus	3344
2025197	Metazoa	Annelida	Polychaeta	Spionida	Chaetopteridae	Chaetopterus	Chaetopterus antarcticus	species	Chaetopterus antarcticus	3337
2025188	Metazoa	Annelida	Polychaeta	Spionida	Chaetopteridae	Chaetopterus	Chaetopterus cf. antarcticus JM-2017	species	Chaetopterus cf. antarcticus JM-2017	3305
352262	Metazoa	Annelida	Polychaeta	Spionida	Chaetopteridae	Chaetopterus	Chaetopterus cf. luteus KJO-2005	species	Chaetopterus cf. luteus KJO-2005	3419
1940139	Metazoa	Annelida	Polychaeta	Spionida	Chaetopteridae	Chaetopterus	Chaetopterus cf. appendiculatus YD-2017	species	Chaetopterus cf. appendiculatus YD-2017	2328
1750699	Metazoa	Annelida	Polychaeta	Spionida	Chaetopteridae	Phyllochaetopterus	Phyllochaetopterus sp. AW-2015	species	Phyllochaetopterus sp. AW-2015	16087
352252	Metazoa	Annelida	Polychaeta	Spionida	Chaetopteridae	Phyllochaetopterus	Phyllochaetopterus sp. 3 KJO-2005	species	Phyllochaetopterus sp. 3 KJO-2005	3168
2025183	Metazoa	Annelida	Polychaeta	Spionida	Chaetopteridae	Phyllochaetopterus	Phyllochaetopterus sp. 6 JM-2017	species	Phyllochaetopterus sp. 6 JM-2017	3347
104707	Metazoa	Annelida	Polychaeta	Spionida	Chaetopteridae	Phyllochaetopterus	Phyllochaetopterus sp. AMW24402	species	Phyllochaetopterus sp. AMW24402	1272
2025182	Metazoa	Annelida	Polychaeta	Spionida	Chaetopteridae	Phyllochaetopterus	Phyllochaetopterus sp. 5 JM-2017	species	Phyllochaetopterus sp. 5 JM-2017	3345
352253	Metazoa	Annelida	Polychaeta	Spionida	Chaetopteridae	Phyllochaetopterus	Phyllochaetopterus sp. 2 KJO-2005	species	Phyllochaetopterus sp. 2 KJO-2005	3214
394768	Metazoa	Annelida	Polychaeta	Spionida	Chaetopteridae	Phyllochaetopterus	Phyllochaetopterus sp. SAM E3513	species	Phyllochaetopterus sp. SAM E3513	2350
394767	Metazoa	Annelida	Polychaeta	Spionida	Chaetopteridae	Phyllochaetopterus	Phyllochaetopterus sp. SAM E3512	species	Phyllochaetopterus sp. SAM E3512	2361
673209	Metazoa	Annelida	Polychaeta	Spionida	Chaetopteridae	Phyllochaetopterus	Phyllochaetopterus prolifica	species	Phyllochaetopterus prolifica	15289
2025193	Metazoa	Annelida	Polychaeta	Spionida	Chaetopteridae	Phyllochaetopterus	Phyllochaetopterus cf. awasensis JM-2017	species	Phyllochaetopterus cf. awasensis JM-2017	9395
2025194	Metazoa	Annelida	Polychaeta	Spionida	Chaetopteridae	Phyllochaetopterus	Phyllochaetopterus cf. ramosus JM-2017	species	Phyllochaetopterus cf. ramosus JM-2017	6687
352249	Metazoa	Annelida	Polychaeta	Spionida	Chaetopteridae	Phyllochaetopterus	Phyllochaetopterus gigas	species	Phyllochaetopterus gigas	3432
2025195	Metazoa	Annelida	Polychaeta	Spionida	Chaetopteridae	Phyllochaetopterus	Phyllochaetopterus cf. verrilli JM-2017	species	Phyllochaetopterus cf. verrilli JM-2017	10014
2025169	Metazoa	Annelida	Polychaeta	Spionida	Chaetopteridae	Phyllochaetopterus	Phyllochaetopterus lauensis	species	Phyllochaetopterus lauensis	3278
885253	Metazoa	Annelida	Polychaeta	Spionida	Chaetopteridae	Phyllochaetopterus	Phyllochaetopterus polus	species	Phyllochaetopterus polus	557
326378	Metazoa	Annelida	Polychaeta	Spionida	Chaetopteridae	Phyllochaetopterus	Phyllochaetopterus socialis	species	Phyllochaetopterus socialis	3841
2025168	Metazoa	Annelida	Polychaeta	Spionida	Chaetopteridae	Phyllochaetopterus	Phyllochaetopterus arabicus	species	Phyllochaetopterus arabicus	3337
2025192	Metazoa	Annelida	Polychaeta	Spionida	Chaetopteridae	Phyllochaetopterus	Phyllochaetopterus cf. arabicus JM-2017	species	Phyllochaetopterus cf. arabicus JM-2017	3330
2025170	Metazoa	Annelida	Polychaeta	Spionida	Chaetopteridae	Phyllochaetopterus	Phyllochaetopterus limicolus	species	Phyllochaetopterus limicolus	2693
2025171	Metazoa	Annelida	Polychaeta	Spionida	Chaetopteridae	Phyllochaetopterus	Phyllochaetopterus monroi	species	Phyllochaetopterus monroi	2693
352254	Metazoa	Annelida	Polychaeta	Spionida	Chaetopteridae	Mesochaetopterus	Mesochaetopterus taylori	species	Mesochaetopterus taylori	10671
1677679	Metazoa	Annelida	Polychaeta	Spionida	Chaetopteridae	Mesochaetopterus	Mesochaetopterus tingkokensis	species	Mesochaetopterus tingkokensis	3361
2025181	Metazoa	Annelida	Polychaeta	Spionida	Chaetopteridae	Mesochaetopterus	Mesochaetopterus sp. 3 JM-2017	species	Mesochaetopterus sp. 3 JM-2017	2718
2025180	Metazoa	Annelida	Polychaeta	Spionida	Chaetopteridae	Mesochaetopterus	Mesochaetopterus sp. 2 JM-2017	species	Mesochaetopterus sp. 2 JM-2017	6725
2025167	Metazoa	Annelida	Polychaeta	Spionida	Chaetopteridae	Mesochaetopterus	Mesochaetopterus sagittarius	species	Mesochaetopterus sagittarius	2689
352452	Metazoa	Annelida	Polychaeta	Spionida	Chaetopteridae	Mesochaetopterus	Mesochaetopterus japonicus	species	Mesochaetopterus japonicus	1621
326179	Metazoa	Annelida	Polychaeta	Spionida	Chaetopteridae	Mesochaetopterus	Mesochaetopterus rogeri	species	Mesochaetopterus rogeri	1232
326180	Metazoa	Annelida	Polychaeta	Spionida	Chaetopteridae	Mesochaetopterus	Mesochaetopterus xerecus	species	Mesochaetopterus xerecus	1232
2025191	Metazoa	Annelida	Polychaeta	Spionida	Chaetopteridae	Mesochaetopterus	Mesochaetopterus cf. minutus JM-2017	species	Mesochaetopterus cf. minutus JM-2017	3372
948933	Metazoa	Annelida	Polychaeta	Spionida	Chaetopteridae	Spiochaetopterus	Spiochaetopterus sp. THS-2011	species	Spiochaetopterus sp. THS-2011	3039
2025184	Metazoa	Annelida	Polychaeta	Spionida	Chaetopteridae	Spiochaetopterus	Spiochaetopterus sp. 1 JM-2017	species	Spiochaetopterus sp. 1 JM-2017	6648
2025187	Metazoa	Annelida	Polychaeta	Spionida	Chaetopteridae	Spiochaetopterus	Spiochaetopterus sp. 4 JM-2017	species	Spiochaetopterus sp. 4 JM-2017	6026
2025185	Metazoa	Annelida	Polychaeta	Spionida	Chaetopteridae	Spiochaetopterus	Spiochaetopterus sp. 2 JM-2017	species	Spiochaetopterus sp. 2 JM-2017	3350
1871701	Metazoa	Annelida	Polychaeta	Spionida	Chaetopteridae	Spiochaetopterus	Spiochaetopterus sp. n. 1 PR-2016	species	Spiochaetopterus sp. n. 1 PR-2016	1632
2025186	Metazoa	Annelida	Polychaeta	Spionida	Chaetopteridae	Spiochaetopterus	Spiochaetopterus sp. 3 JM-2017	species	Spiochaetopterus sp. 3 JM-2017	3290
1940684	Metazoa	Annelida	Polychaeta	Spionida	Chaetopteridae	Spiochaetopterus	Spiochaetopterus sp. PR-2017	species	Spiochaetopterus sp. PR-2017	3420
2066870	Metazoa	Annelida	Polychaeta	Spionida	Chaetopteridae	Spiochaetopterus	Spiochaetopterus sp. R2(b)-C	species	Spiochaetopterus sp. R2(b)-C	563
398487	Metazoa	Annelida	Polychaeta	Spionida	Chaetopteridae	Spiochaetopterus	Spiochaetopterus costarum	species	Spiochaetopterus costarum	1750
2025172	Metazoa	Annelida	Polychaeta	Spionida	Chaetopteridae	Spiochaetopterus	Spiochaetopterus costarum	subspecies	Spiochaetopterus costarum bonhourei	3300
2025173	Metazoa	Annelida	Polychaeta	Spionida	Chaetopteridae	Spiochaetopterus	Spiochaetopterus costarum	subspecies	Spiochaetopterus costarum costarum	3347
2025174	Metazoa	Annelida	Polychaeta	Spionida	Chaetopteridae	Spiochaetopterus	Spiochaetopterus oculatus	species	Spiochaetopterus oculatus	3289
2025196	Metazoa	Annelida	Polychaeta	Spionida	Chaetopteridae	Spiochaetopterus	Spiochaetopterus cf. bergensis JM-2017	species	Spiochaetopterus cf. bergensis JM-2017	2693
527499	Metazoa	Annelida	Polychaeta	Spionida	Chaetopteridae	Spiochaetopterus	Spiochaetopterus bergensis	species	Spiochaetopterus bergensis	2547
326178	Metazoa	Annelida	Polychaeta	Spionida	Chaetopteridae	Spiochaetopterus	Spiochaetopterus solitarius	species	Spiochaetopterus solitarius	643
73381	Metazoa	Annelida	Polychaeta	Spionida	Chaetopteridae		Chaetopteridae sp.	species	Chaetopteridae sp.	1125
1983899	Metazoa	Annelida	Polychaeta	Spionida	Chaetopteridae		Chaetopteridae sp. C_0194	species	Chaetopteridae sp. C_0194	657
1443599	Metazoa	Annelida	Polychaeta	Spionida	Chaetopteridae		Chaetopteridae sp. RG-2014	species	Chaetopteridae sp. RG-2014	310
1790105	Metazoa	Annelida	Polychaeta	Spionida	Chaetopteridae		Chaetopteridae sp. Unknown2009PCR2F6	species	Chaetopteridae sp. Unknown2009PCR2F6	310
195283	Metazoa	Annelida	Polychaeta	Spionida	Chaetopteridae	Telepsavus	Telepsavus sp. BVB-2002	species	Telepsavus sp. BVB-2002	1814
2291963	Metazoa	Annelida	Polychaeta	Spionida	Cirratulidae	Timarete	Timarete posteria	species	Timarete posteria	34145
1570311	Metazoa	Annelida	Polychaeta	Spionida	Cirratulidae	Timarete	Timarete punctata	species	Timarete punctata	12341
1570310	Metazoa	Annelida	Polychaeta	Spionida	Cirratulidae	Timarete	Timarete caribous	species	Timarete caribous	5985
1679745	Metazoa	Annelida	Polychaeta	Spionida	Cirratulidae	Timarete	Timarete cf. punctata MW-2015	species	Timarete cf. punctata MW-2015	1676
1579115	Metazoa	Annelida	Polychaeta	Spionida	Cirratulidae	Timarete	Timarete ceciliae	species	Timarete ceciliae	2823
2100094	Metazoa	Annelida	Polychaeta	Spionida	Cirratulidae	Cirriformia	Cirriformia cf. tentaculata HK-2018	species	Cirriformia cf. tentaculata HK-2018	30990
279646	Metazoa	Annelida	Polychaeta	Spionida	Cirratulidae	Cirriformia	Cirriformia tentaculata	species	Cirriformia tentaculata	12746
1579114	Metazoa	Annelida	Polychaeta	Spionida	Cirratulidae	Cirriformia	Cirriformia chicoi	species	Cirriformia chicoi	1838
398471	Metazoa	Annelida	Polychaeta	Spionida	Cirratulidae	Cirriformia	Cirriformia luxuriosa	species	Cirriformia luxuriosa	1082
1680853	Metazoa	Annelida	Polychaeta	Spionida	Cirratulidae	Cirriformia	Cirriformia sp. BOLD:ACO5093	species	Cirriformia sp. BOLD:ACO5093	658
1680852	Metazoa	Annelida	Polychaeta	Spionida	Cirratulidae	Cirriformia	Cirriformia sp. BOLD:ACO5094	species	Cirriformia sp. BOLD:ACO5094	658
1579113	Metazoa	Annelida	Polychaeta	Spionida	Cirratulidae	Cirriformia	Cirriformia capixabensis	species	Cirriformia capixabensis	658
2032704	Metazoa	Annelida	Polychaeta	Spionida	Cirratulidae	Dodecaceria	Dodecaceria pulchra	species	Dodecaceria pulchra	5142
104700	Metazoa	Annelida	Polychaeta	Spionida	Cirratulidae	Dodecaceria	Dodecaceria sp. AMW23009	species	Dodecaceria sp. AMW23009	2307
868055	Metazoa	Annelida	Polychaeta	Spionida	Cirratulidae	Dodecaceria	Dodecaceria sp. CMC01	species	Dodecaceria sp. CMC01	1302
868056	Metazoa	Annelida	Polychaeta	Spionida	Cirratulidae	Dodecaceria	Dodecaceria sp. CMC02	species	Dodecaceria sp. CMC02	1320
251451	Metazoa	Annelida	Polychaeta	Spionida	Cirratulidae	Dodecaceria	Dodecaceria sp. BC-2003	species	Dodecaceria sp. BC-2003	2411
46592	Metazoa	Annelida	Polychaeta	Spionida	Cirratulidae	Dodecaceria	Dodecaceria concharum	species	Dodecaceria concharum	9511
1679188	Metazoa	Annelida	Polychaeta	Spionida	Cirratulidae	Dodecaceria	Dodecaceria ater	species	Dodecaceria ater	1704
1679189	Metazoa	Annelida	Polychaeta	Spionida	Cirratulidae	Dodecaceria	Dodecaceria sextentaculata	species	Dodecaceria sextentaculata	1193
195254	Metazoa	Annelida	Polychaeta	Spionida	Cirratulidae	Dodecaceria	Dodecaceria atra	species	Dodecaceria atra	1804
307619	Metazoa	Annelida	Polychaeta	Spionida	Cirratulidae	Cirratulus	Cirratulus spectabilis	species	Cirratulus spectabilis	13685
104699	Metazoa	Annelida	Polychaeta	Spionida	Cirratulidae	Cirratulus	Cirratulus sp. AMW24391	species	Cirratulus sp. AMW24391	2307
226069	Metazoa	Annelida	Polychaeta	Spionida	Cirratulidae	Cirratulus	Cirratulus sp. AMW24931	species	Cirratulus sp. AMW24931	1668
1549852	Metazoa	Annelida	Polychaeta	Spionida	Cirratulidae	Cirratulus	Cirratulus cf. cirratus MW-2014	species	Cirratulus cf. cirratus MW-2014	1666
394749	Metazoa	Annelida	Polychaeta	Spionida	Cirratulidae	Cirratulus	Cirratulus cirratus	species	Cirratulus cirratus	2683
876028	Metazoa	Annelida	Polychaeta	Spionida	Cirratulidae	Cirratulus	Cirratulus aff. cirratus CMC02	species	Cirratulus aff. cirratus CMC02	651
876029	Metazoa	Annelida	Polychaeta	Spionida	Cirratulidae	Cirratulus	Cirratulus aff. cirratus CMC03	species	Cirratulus aff. cirratus CMC03	1261
1117176	Metazoa	Annelida	Polychaeta	Spionida	Cirratulidae	Cirratulus	Cirratulus balaenophilus	species	Cirratulus balaenophilus	633
2507437	Metazoa	Annelida	Polychaeta	Spionida	Cirratulidae	Chaetozone	Chaetozone sp. FB-2019	species	Chaetozone sp. FB-2019	5369
1931121	Metazoa	Annelida	Polychaeta	Spionida	Cirratulidae	Chaetozone	Chaetozone sp. MB2	species	Chaetozone sp. MB2	1207
1964461	Metazoa	Annelida	Polychaeta	Spionida	Cirratulidae	Chaetozone	Chaetozone sp. EP-2017	species	Chaetozone sp. EP-2017	1647
880892	Metazoa	Annelida	Polychaeta	Spionida	Cirratulidae	Chaetozone	Chaetozone sp. CMC01	species	Chaetozone sp. CMC01	658
1931123	Metazoa	Annelida	Polychaeta	Spionida	Cirratulidae	Chaetozone	Chaetozone sp. MB5	species	Chaetozone sp. MB5	742
1931122	Metazoa	Annelida	Polychaeta	Spionida	Cirratulidae	Chaetozone	Chaetozone sp. MB4	species	Chaetozone sp. MB4	773
1931120	Metazoa	Annelida	Polychaeta	Spionida	Cirratulidae	Chaetozone	Chaetozone sp. MB1c	species	Chaetozone sp. MB1c	747
1931119	Metazoa	Annelida	Polychaeta	Spionida	Cirratulidae	Chaetozone	Chaetozone sp. MB1b	species	Chaetozone sp. MB1b	391
1931150	Metazoa	Annelida	Polychaeta	Spionida	Cirratulidae	Chaetozone	Chaetozone sp. MB1a	species	Chaetozone sp. MB1a	2668
1614815	Metazoa	Annelida	Polychaeta	Spionida	Cirratulidae	Chaetozone	Chaetozone sp. NB-Po17	species	Chaetozone sp. NB-Po17	645
1614816	Metazoa	Annelida	Polychaeta	Spionida	Cirratulidae	Chaetozone	Chaetozone sp. NB-Po348	species	Chaetozone sp. NB-Po348	645
1614814	Metazoa	Annelida	Polychaeta	Spionida	Cirratulidae	Chaetozone	Chaetozone sp. MA29	species	Chaetozone sp. MA29	645
1614817	Metazoa	Annelida	Polychaeta	Spionida	Cirratulidae	Chaetozone	Chaetozone sp. NB-Po474	species	Chaetozone sp. NB-Po474	645
1614818	Metazoa	Annelida	Polychaeta	Spionida	Cirratulidae	Chaetozone	Chaetozone sp. NB-Po603	species	Chaetozone sp. NB-Po603	645
221995	Metazoa	Annelida	Polychaeta	Spionida	Cirratulidae	Chaetozone	Chaetozone setosa	species	Chaetozone setosa	6326
2566103	Metazoa	Annelida	Polychaeta	Spionida	Cirratulidae	Chaetozone	Chaetozone hartmanae	species	Chaetozone hartmanae	649
1818027	Metazoa	Annelida	Polychaeta	Spionida	Cirratulidae	Chaetozone	Chaetozone gibber	species	Chaetozone gibber	553
2507402	Metazoa	Annelida	Polychaeta	Spionida	Cirratulidae	Tharyx	Tharyx kirkegaardi	species	Tharyx kirkegaardi	4611
1131441	Metazoa	Annelida	Polychaeta	Spionida	Cirratulidae	Tharyx	Tharyx sp. THS-2012	species	Tharyx sp. THS-2012	5164
1818061	Metazoa	Annelida	Polychaeta	Spionida	Cirratulidae	Tharyx	Tharyx sp. BOLD:ACT4101	species	Tharyx sp. BOLD:ACT4101	608
876025	Metazoa	Annelida	Polychaeta	Spionida	Cirratulidae	Tharyx	Tharyx sp. CMC01	species	Tharyx sp. CMC01	578
2507433	Metazoa	Annelida	Polychaeta	Spionida	Cirratulidae	Aphelochaeta	Aphelochaeta sp. FB-2019	species	Aphelochaeta sp. FB-2019	6438
2066867	Metazoa	Annelida	Polychaeta	Spionida	Cirratulidae	Aphelochaeta	Aphelochaeta sp. R2(a)-Cir	species	Aphelochaeta sp. R2(a)-Cir	1122
394741	Metazoa	Annelida	Polychaeta	Spionida	Cirratulidae	Aphelochaeta	Aphelochaeta marioni	species	Aphelochaeta marioni	10040
2066899	Metazoa	Annelida	Polychaeta	Spionida	Cirratulidae	Aphelochaeta	Aphelochaeta filiformis	species	Aphelochaeta filiformis	498
167812	Metazoa	Annelida	Polychaeta	Spionida	Cirratulidae		unclassified cirratulid	species	unclassified cirratulid	1784
1082620	Metazoa	Annelida	Polychaeta	Spionida	Cirratulidae		Cirratulidae sp. BOLD:AAH0062	species	Cirratulidae sp. BOLD:AAH0062	1288
1680851	Metazoa	Annelida	Polychaeta	Spionida	Cirratulidae		Cirratulidae sp. BOLD:ACP4027	species	Cirratulidae sp. BOLD:ACP4027	611
875838	Metazoa	Annelida	Polychaeta	Spionida	Cirratulidae		Cirratulidae sp. CMC03	species	Cirratulidae sp. CMC03	658
2109206	Metazoa	Annelida	Polychaeta	Spionida	Cirratulidae		Cirratulidae sp. 11BIOAK-0910	species	Cirratulidae sp. 11BIOAK-0910	656
702658	Metazoa	Annelida	Polychaeta	Spionida	Cirratulidae		Cirratulidae sp. KJO-2009	species	Cirratulidae sp. KJO-2009	379
2464429	Metazoa	Annelida	Polychaeta	Spionida	Cirratulidae		Cirratulidae sp. HUNTSPOL0180	species	Cirratulidae sp. HUNTSPOL0180	454
2183188	Metazoa	Annelida	Polychaeta	Spionida	Cirratulidae		Cirratulidae sp. 214384232	species	Cirratulidae sp. 214384232	540
1614825	Metazoa	Annelida	Polychaeta	Spionida	Cirratulidae		Cirratulidae sp. NB-Po223	species	Cirratulidae sp. NB-Po223	645
2109226	Metazoa	Annelida	Polychaeta	Spionida	Cirratulidae		Cirratulidae sp. BP2010-336	species	Cirratulidae sp. BP2010-336	660
2172796	Metazoa	Annelida	Polychaeta	Spionida	Cirratulidae		Cirratulidae sp. BMBM-0868	species	Cirratulidae sp. BMBM-0868	658
1614826	Metazoa	Annelida	Polychaeta	Spionida	Cirratulidae		Cirratulidae sp. NB-Po475	species	Cirratulidae sp. NB-Po475	645
1614827	Metazoa	Annelida	Polychaeta	Spionida	Cirratulidae		Cirratulidae sp. NB-Po612	species	Cirratulidae sp. NB-Po612	645
2109244	Metazoa	Annelida	Polychaeta	Spionida	Cirratulidae		Cirratulidae sp. 11BIOAK-0904	species	Cirratulidae sp. 11BIOAK-0904	656
1614824	Metazoa	Annelida	Polychaeta	Spionida	Cirratulidae		Cirratulidae sp. NB-Po174	species	Cirratulidae sp. NB-Po174	645
1614828	Metazoa	Annelida	Polychaeta	Spionida	Cirratulidae		Cirratulidae sp. NB-Po9	species	Cirratulidae sp. NB-Po9	645
1614823	Metazoa	Annelida	Polychaeta	Spionida	Cirratulidae		Cirratulidae sp. EBS26o-Po115	species	Cirratulidae sp. EBS26o-Po115	585
2067731	Metazoa	Annelida	Polychaeta	Spionida	Cirratulidae	Raricirrus	Raricirrus jennae	species	Raricirrus jennae	1981
752177	Metazoa	Annelida	Polychaeta	Spionida	Cirratulidae	Raricirrus	Raricirrus beryli	species	Raricirrus beryli	1541
2183135	Metazoa	Annelida	Polychaeta	Spionida	Cirratulidae	Raricirrus	Raricirrus sp. 214381495	species	Raricirrus sp. 214381495	549
2183153	Metazoa	Annelida	Polychaeta	Spionida	Cirratulidae	Raricirrus	Raricirrus sp. 214384276	species	Raricirrus sp. 214384276	549
1619271	Metazoa	Annelida	Polychaeta	Spionida	Cirratulidae	Protocirrineris	Protocirrineris chrysoderma	species	Protocirrineris chrysoderma	627
2066898	Metazoa	Annelida	Polychaeta	Spionida	Cirratulidae	Kirkegaardia	Kirkegaardia sp. MY1(cc)-Cir	species	Kirkegaardia sp. MY1(cc)-Cir	673
394748	Metazoa	Annelida	Polychaeta	Spionida	Cirratulidae	Caulleriella	Caulleriella sp. VR-2006	species	Caulleriella sp. VR-2006	670
195220	Metazoa	Annelida	Polychaeta	Spionida	Cirratulidae	Caulleriella	Caulleriella parva	species	Caulleriella parva	1807
1818079	Metazoa	Annelida	Polychaeta	Spionida	Cirratulidae	Monticellina	Monticellina tesselata	species	Monticellina tesselata	270
46598	Metazoa	Annelida	Polychaeta	Spionida	Magelonidae	Magelona	Magelona mirabilis	species	Magelona mirabilis	32206
1490213	Metazoa	Annelida	Polychaeta	Spionida	Magelonidae	Magelona	Magelona berkeleyi	species	Magelona berkeleyi	5538
279643	Metazoa	Annelida	Polychaeta	Spionida	Magelonidae	Magelona	Magelona sp. VR-2004	species	Magelona sp. VR-2004	2056
394761	Metazoa	Annelida	Polychaeta	Spionida	Magelonidae	Magelona	Magelona sp. VR-2006	species	Magelona sp. VR-2006	669
1582892	Metazoa	Annelida	Polychaeta	Spionida	Magelonidae	Magelona	Magelona sp. IM-2014	species	Magelona sp. IM-2014	694
2172781	Metazoa	Annelida	Polychaeta	Spionida	Magelonidae	Magelona	Magelona sp. BMBM-0878	species	Magelona sp. BMBM-0878	655
2109079	Metazoa	Annelida	Polychaeta	Spionida	Magelonidae	Magelona	Magelona sp. 11BIOAK-1415	species	Magelona sp. 11BIOAK-1415	658
2109093	Metazoa	Annelida	Polychaeta	Spionida	Magelonidae	Magelona	Magelona sp. 11BIOAK-1433	species	Magelona sp. 11BIOAK-1433	658
2109021	Metazoa	Annelida	Polychaeta	Spionida	Magelonidae	Magelona	Magelona sp. 11BIOAK-1409	species	Magelona sp. 11BIOAK-1409	658
2109042	Metazoa	Annelida	Polychaeta	Spionida	Magelonidae	Magelona	Magelona sp. 11BIOAK-1637	species	Magelona sp. 11BIOAK-1637	658
2109072	Metazoa	Annelida	Polychaeta	Spionida	Magelonidae	Magelona	Magelona sp. 11BIOAK-1665	species	Magelona sp. 11BIOAK-1665	658
2109095	Metazoa	Annelida	Polychaeta	Spionida	Magelonidae	Magelona	Magelona sp. 11BIOAK-1408	species	Magelona sp. 11BIOAK-1408	658
2108986	Metazoa	Annelida	Polychaeta	Spionida	Magelonidae	Magelona	Magelona sp. 11BIOAK-1435	species	Magelona sp. 11BIOAK-1435	658
2109055	Metazoa	Annelida	Polychaeta	Spionida	Magelonidae	Magelona	Magelona sp. 11BIOAK-1425	species	Magelona sp. 11BIOAK-1425	658
2109049	Metazoa	Annelida	Polychaeta	Spionida	Magelonidae	Magelona	Magelona sp. 11BIOAK-1436	species	Magelona sp. 11BIOAK-1436	658
2109053	Metazoa	Annelida	Polychaeta	Spionida	Magelonidae	Magelona	Magelona sp. 11BIOAK-1411	species	Magelona sp. 11BIOAK-1411	658
2109081	Metazoa	Annelida	Polychaeta	Spionida	Magelonidae	Magelona	Magelona sp. 11BIOAK-1601	species	Magelona sp. 11BIOAK-1601	658
2108989	Metazoa	Annelida	Polychaeta	Spionida	Magelonidae	Magelona	Magelona sp. 11BIOAK-1430	species	Magelona sp. 11BIOAK-1430	658
2108996	Metazoa	Annelida	Polychaeta	Spionida	Magelonidae	Magelona	Magelona sp. 11BIOAK-1414	species	Magelona sp. 11BIOAK-1414	658
2109028	Metazoa	Annelida	Polychaeta	Spionida	Magelonidae	Magelona	Magelona sp. 11BIOAK-1426	species	Magelona sp. 11BIOAK-1426	658
2109047	Metazoa	Annelida	Polychaeta	Spionida	Magelonidae	Magelona	Magelona sp. 11BIOAK-1441	species	Magelona sp. 11BIOAK-1441	658
2109100	Metazoa	Annelida	Polychaeta	Spionida	Magelonidae	Magelona	Magelona sp. 11BIOAK-1432	species	Magelona sp. 11BIOAK-1432	658
1436028	Metazoa	Annelida	Polychaeta	Spionida	Magelonidae	Magelona	Magelona johnstoni	species	Magelona johnstoni	686
1436029	Metazoa	Annelida	Polychaeta	Spionida	Magelonidae	Magelona	Magelona minuta	species	Magelona minuta	1228
1816277	Metazoa	Annelida	Polychaeta	Spionida	Magelonidae	Magelona	Magelona cincta	species	Magelona cincta	1710
1818034	Metazoa	Annelida	Polychaeta	Spionida	Magelonidae	Magelona	Magelona lusitanica	species	Magelona lusitanica	623
1615490	Metazoa	Annelida	Polychaeta	Spionida	Magelonidae	Octomagelona	Octomagelona sp. NB-Po582	species	Octomagelona sp. NB-Po582	645
1615492	Metazoa	Annelida	Polychaeta	Spionida	Magelonidae	Octomagelona	Octomagelona sp. NB-Po60	species	Octomagelona sp. NB-Po60	645
1615489	Metazoa	Annelida	Polychaeta	Spionida	Magelonidae	Octomagelona	Octomagelona sp. NB-Po58	species	Octomagelona sp. NB-Po58	645
1615488	Metazoa	Annelida	Polychaeta	Spionida	Magelonidae	Octomagelona	Octomagelona sp. NB-Po508	species	Octomagelona sp. NB-Po508	645
273031	Metazoa	Annelida	Polychaeta	Spionida	Poecilochaetidae	Poecilochaetus	Poecilochaetus serpens	species	Poecilochaetus serpens	8376
394769	Metazoa	Annelida	Polychaeta	Spionida	Poecilochaetidae	Poecilochaetus	Poecilochaetus sp. VR-2006	species	Poecilochaetus sp. VR-2006	2711
1615040	Metazoa	Annelida	Polychaeta	Spionida	Poecilochaetidae	Poecilochaetus	Poecilochaetus sp. NB-Po504	species	Poecilochaetus sp. NB-Po504	645
1615041	Metazoa	Annelida	Polychaeta	Spionida	Poecilochaetidae	Poecilochaetus	Poecilochaetus sp. NB-Po589	species	Poecilochaetus sp. NB-Po589	582
2230389	Metazoa	Annelida	Polychaeta	Spionida	Poecilochaetidae		Poecilochaetidae sp. KSA_P50	species	Poecilochaetidae sp. KSA_P50	658
195215	Metazoa	Annelida	Polychaeta	Spionida	Apistobranchidae	Apistobranchus	Apistobranchus typicus	species	Apistobranchus typicus	5311
394743	Metazoa	Annelida	Polychaeta	Spionida	Apistobranchidae	Apistobranchus	Apistobranchus sp. VR-2006	species	Apistobranchus sp. VR-2006	1904
397580	Metazoa	Annelida	Polychaeta	Spionida	Trochochaetidae	Trochochaeta	Trochochaeta sp. THS-2006	species	Trochochaeta sp. THS-2006	6360
1844542	Metazoa	Annelida	Polychaeta	Spionida	Longosomatidae	Heterospio	Heterospio indica	species	Heterospio indica	2410
375448	Metazoa	Annelida	Polychaeta		Orbiniidae	Scoloplos	Scoloplos cf. armiger CB-2006	species	Scoloplos cf. armiger CB-2006	22531
273007	Metazoa	Annelida	Polychaeta		Orbiniidae	Scoloplos	Scoloplos acmeceps	species	Scoloplos acmeceps	16135
46605	Metazoa	Annelida	Polychaeta		Orbiniidae	Scoloplos	Scoloplos armiger	species	Scoloplos armiger	34528
646000	Metazoa	Annelida	Polychaeta		Orbiniidae	Scoloplos	Scoloplos cf. armiger 'Malibu clade'	species	Scoloplos cf. armiger 'Malibu clade'	4505
646004	Metazoa	Annelida	Polychaeta		Orbiniidae	Scoloplos	Scoloplos normalis	species	Scoloplos normalis	4026
1732512	Metazoa	Annelida	Polychaeta		Orbiniidae	Scoloplos	Scoloplos dayi	species	Scoloplos dayi	7626
516005	Metazoa	Annelida	Polychaeta		Orbiniidae	Scoloplos	Scoloplos fragilis	species	Scoloplos fragilis	3541
1732511	Metazoa	Annelida	Polychaeta		Orbiniidae	Scoloplos	Scoloplos acutissimus	species	Scoloplos acutissimus	3204
375447	Metazoa	Annelida	Polychaeta		Orbiniidae	Scoloplos	Scoloplos sp. CB-2006	species	Scoloplos sp. CB-2006	521
880393	Metazoa	Annelida	Polychaeta		Orbiniidae	Scoloplos	Scoloplos sp. CMC01	species	Scoloplos sp. CMC01	1399
205119	Metazoa	Annelida	Polychaeta		Orbiniidae	Scoloplos	Scoloplos johnstonei	species	Scoloplos johnstonei	2352
2066902	Metazoa	Annelida	Polychaeta		Orbiniidae	Scoloplos	Scoloplos uniramus	species	Scoloplos uniramus	615
646002	Metazoa	Annelida	Polychaeta		Orbiniidae	Scoloplos	Scoloplos cf. armiger 'subtidal clade'	species	Scoloplos cf. armiger 'subtidal clade'	4184
880434	Metazoa	Annelida	Polychaeta		Orbiniidae	Scoloplos	Scoloplos acutus	species	Scoloplos acutus	3736
646003	Metazoa	Annelida	Polychaeta		Orbiniidae	Scoloplos	Scoloplos cf. armiger 'type locality clade'	species	Scoloplos cf. armiger 'type locality clade'	2353
104734	Metazoa	Annelida	Polychaeta		Orbiniidae	Scoloplos	Scoloplos simplex	species	Scoloplos simplex	432
646001	Metazoa	Annelida	Polychaeta		Orbiniidae	Scoloplos	Scoloplos cf. armiger 'intertidal clade'	species	Scoloplos cf. armiger 'intertidal clade'	2277
195264	Metazoa	Annelida	Polychaeta		Orbiniidae	Orbinia	Orbinia latreillii	species	Orbinia latreillii	33369
397582	Metazoa	Annelida	Polychaeta		Orbiniidae	Orbinia	Orbinia swani	species	Orbinia swani	6066
195263	Metazoa	Annelida	Polychaeta		Orbiniidae	Orbinia	Orbinia bioreti	species	Orbinia bioreti	4018
398482	Metazoa	Annelida	Polychaeta		Orbiniidae	Orbinia	Orbinia michaelseni	species	Orbinia michaelseni	1064
1940220	Metazoa	Annelida	Polychaeta		Orbiniidae	Orbinia	Orbinia riseri	species	Orbinia riseri	1724
272998	Metazoa	Annelida	Polychaeta		Orbiniidae	Orbinia	Orbinia cf. swani	species	Orbinia cf. swani	2276
1317687	Metazoa	Annelida	Polychaeta		Orbiniidae	Orbinia	Orbinia cornidei	species	Orbinia cornidei	1702
273006	Metazoa	Annelida	Polychaeta		Orbiniidae	Leitoscoloplos	Leitoscoloplos pugettensis	species	Leitoscoloplos pugettensis	10402
645995	Metazoa	Annelida	Polychaeta		Orbiniidae	Leitoscoloplos	Leitoscoloplos robustus	species	Leitoscoloplos robustus	11935
273005	Metazoa	Annelida	Polychaeta		Orbiniidae	Leitoscoloplos	Leitoscoloplos fragilis	species	Leitoscoloplos fragilis	5142
867322	Metazoa	Annelida	Polychaeta		Orbiniidae	Leitoscoloplos	Leitoscoloplos pugettensis CMC05	species	Leitoscoloplos pugettensis CMC05	1316
1732507	Metazoa	Annelida	Polychaeta		Orbiniidae	Leitoscoloplos	Leitoscoloplos bifurcatus	species	Leitoscoloplos bifurcatus	3232
880388	Metazoa	Annelida	Polychaeta		Orbiniidae	Leitoscoloplos	Leitoscoloplos sp. CMC01	species	Leitoscoloplos sp. CMC01	1305
867320	Metazoa	Annelida	Polychaeta		Orbiniidae	Leitoscoloplos	Leitoscoloplos pugettensis CMC03	species	Leitoscoloplos pugettensis CMC03	658
868105	Metazoa	Annelida	Polychaeta		Orbiniidae	Leitoscoloplos	Leitoscoloplos pugettensis CMC01	species	Leitoscoloplos pugettensis CMC01	1267
867321	Metazoa	Annelida	Polychaeta		Orbiniidae	Leitoscoloplos	Leitoscoloplos pugettensis CMC04	species	Leitoscoloplos pugettensis CMC04	1312
867319	Metazoa	Annelida	Polychaeta		Orbiniidae	Leitoscoloplos	Leitoscoloplos pugettensis CMC02	species	Leitoscoloplos pugettensis CMC02	1313
645996	Metazoa	Annelida	Polychaeta		Orbiniidae	Naineris	Naineris laevigata	species	Naineris laevigata	10480
273010	Metazoa	Annelida	Polychaeta		Orbiniidae	Naineris	Naineris quadricuspida	species	Naineris quadricuspida	14275
1732510	Metazoa	Annelida	Polychaeta		Orbiniidae	Naineris	Naineris grubei	subspecies	Naineris grubei australis	2886
273009	Metazoa	Annelida	Polychaeta		Orbiniidae	Naineris	Naineris dendritica	species	Naineris dendritica	4952
868108	Metazoa	Annelida	Polychaeta		Orbiniidae	Naineris	Naineris dendritica CMC01	species	Naineris dendritica CMC01	1305
868111	Metazoa	Annelida	Polychaeta		Orbiniidae	Naineris	Naineris dendritica CMC04	species	Naineris dendritica CMC04	1310
868109	Metazoa	Annelida	Polychaeta		Orbiniidae	Naineris	Naineris dendritica CMC02	species	Naineris dendritica CMC02	648
195268	Metazoa	Annelida	Polychaeta		Orbiniidae	Proscoloplos	Proscoloplos cygnochaetus	species	Proscoloplos cygnochaetus	9115
479711	Metazoa	Annelida	Polychaeta		Orbiniidae	Proscoloplos	Proscoloplos sp. AM-2007a	species	Proscoloplos sp. AM-2007a	14973
476051	Metazoa	Annelida	Polychaeta		Orbiniidae	Proscoloplos	Proscoloplos bondi	species	Proscoloplos bondi	6012
272999	Metazoa	Annelida	Polychaeta		Orbiniidae	Phylo	Phylo foetida	species	Phylo foetida	8383
222016	Metazoa	Annelida	Polychaeta		Orbiniidae	Phylo	Phylo norvegica	species	Phylo norvegica	3986
273000	Metazoa	Annelida	Polychaeta		Orbiniidae	Phylo	Phylo michaelseni	species	Phylo michaelseni	3071
104745	Metazoa	Annelida	Polychaeta		Orbiniidae	Phylo	Phylo felix	species	Phylo felix	1499
646009	Metazoa	Annelida	Polychaeta		Orbiniidae	Leodamas	Leodamas tribulosus	species	Leodamas tribulosus	7553
646008	Metazoa	Annelida	Polychaeta		Orbiniidae	Leodamas	Leodamas rubra	species	Leodamas rubra	4397
1732508	Metazoa	Annelida	Polychaeta		Orbiniidae	Leodamas	Leodamas dubia	species	Leodamas dubia	4604
273003	Metazoa	Annelida	Polychaeta		Orbiniidae	Pettibonella	Pettibonella multiuncinata	species	Pettibonella multiuncinata	4642
1400837	Metazoa	Annelida	Polychaeta		Orbiniidae		Orbiniidae sp. BOLD:ACG0076	species	Orbiniidae sp. BOLD:ACG0076	658
2109201	Metazoa	Annelida	Polychaeta		Orbiniidae		Orbiniidae sp. 11BIOAK-1235	species	Orbiniidae sp. 11BIOAK-1235	655
2109159	Metazoa	Annelida	Polychaeta		Orbiniidae		Orbiniidae sp. 11BIOAK-0984	species	Orbiniidae sp. 11BIOAK-0984	655
1443630	Metazoa	Annelida	Polychaeta		Orbiniidae		Orbiniidae sp. RG-2014	species	Orbiniidae sp. RG-2014	711
2109143	Metazoa	Annelida	Polychaeta		Orbiniidae		Orbiniidae sp. 11BIOAK-1447	species	Orbiniidae sp. 11BIOAK-1447	655
2109162	Metazoa	Annelida	Polychaeta		Orbiniidae		Orbiniidae sp. 11BIOAK-1450	species	Orbiniidae sp. 11BIOAK-1450	655
2109125	Metazoa	Annelida	Polychaeta		Orbiniidae		Orbiniidae sp. 11BIOAK-1474	species	Orbiniidae sp. 11BIOAK-1474	655
2109222	Metazoa	Annelida	Polychaeta		Orbiniidae		Orbiniidae sp. 11BIOAK-1489	species	Orbiniidae sp. 11BIOAK-1489	655
2109232	Metazoa	Annelida	Polychaeta		Orbiniidae		Orbiniidae sp. 11BIOAK-1485	species	Orbiniidae sp. 11BIOAK-1485	655
2109124	Metazoa	Annelida	Polychaeta		Orbiniidae		Orbiniidae sp. 11BIOAK-1293	species	Orbiniidae sp. 11BIOAK-1293	655
2109153	Metazoa	Annelida	Polychaeta		Orbiniidae		Orbiniidae sp. 11BIOAK-1295	species	Orbiniidae sp. 11BIOAK-1295	655
2109204	Metazoa	Annelida	Polychaeta		Orbiniidae		Orbiniidae sp. 11BIOAK-1487	species	Orbiniidae sp. 11BIOAK-1487	655
2109173	Metazoa	Annelida	Polychaeta		Orbiniidae		Orbiniidae sp. 11BIOAK-1490	species	Orbiniidae sp. 11BIOAK-1490	650
205118	Metazoa	Annelida	Polychaeta		Orbiniidae	Protoaricia	Protoaricia oerstedii	species	Protoaricia oerstedii	3799
272997	Metazoa	Annelida	Polychaeta		Orbiniidae	Methanoaricia	Methanoaricia dendrobranchiata	species	Methanoaricia dendrobranchiata	3844
273012	Metazoa	Annelida	Polychaeta		Orbiniidae	Orbiniella	Orbiniella plumisetosa	species	Orbiniella plumisetosa	3115
1436083	Metazoa	Annelida	Polychaeta		Orbiniidae	Scolaricia	Scolaricia sp. BOLD:ACJ2499	species	Scolaricia sp. BOLD:ACJ2499	662
205109	Metazoa	Annelida	Polychaeta		Orbiniidae	Protoariciella	Protoariciella uncinata	species	Protoariciella uncinata	1814
190468	Metazoa	Annelida	Polychaeta		Opheliidae	Ophelina	Ophelina acuminata	species	Ophelina acuminata	34834
1421825	Metazoa	Annelida	Polychaeta		Opheliidae	Ophelina	Ophelina sp. SIO_BIC A3417	species	Ophelina sp. SIO_BIC A3417	3476
73386	Metazoa	Annelida	Polychaeta		Opheliidae	Ophelina	Ophelina sp.	species	Ophelina sp.	1128
1421824	Metazoa	Annelida	Polychaeta		Opheliidae	Ophelina	Ophelina sp. F14588	species	Ophelina sp. F14588	3447
2663277	Metazoa	Annelida	Polychaeta		Opheliidae	Ophelina	Ophelina sp. NHM_1331	species	Ophelina sp. NHM_1331	1520
2663278	Metazoa	Annelida	Polychaeta		Opheliidae	Ophelina	Ophelina sp. NHM_689	species	Ophelina sp. NHM_689	2010
2066872	Metazoa	Annelida	Polychaeta		Opheliidae	Ophelina	Ophelina sp. Vd1(b)-Oph	species	Ophelina sp. Vd1(b)-Oph	626
1421823	Metazoa	Annelida	Polychaeta		Opheliidae	Ophelina	Ophelina sp. B2SC00P1	species	Ophelina sp. B2SC00P1	3484
2663276	Metazoa	Annelida	Polychaeta		Opheliidae	Ophelina	Ophelina sp. NHM_1068	species	Ophelina sp. NHM_1068	2567
1110463	Metazoa	Annelida	Polychaeta		Opheliidae	Ophelina	Ophelina sp. pol408	species	Ophelina sp. pol408	1057
1110455	Metazoa	Annelida	Polychaeta		Opheliidae	Ophelina	Ophelina sp. pol243	species	Ophelina sp. pol243	1055
1614999	Metazoa	Annelida	Polychaeta		Opheliidae	Ophelina	Ophelina sp. NB-Po518	species	Ophelina sp. NB-Po518	645
1615003	Metazoa	Annelida	Polychaeta		Opheliidae	Ophelina	Ophelina sp. NB-Po65	species	Ophelina sp. NB-Po65	640
540644	Metazoa	Annelida	Polychaeta		Opheliidae	Ophelina	Ophelina sp. 1 MN-2008	species	Ophelina sp. 1 MN-2008	665
1615002	Metazoa	Annelida	Polychaeta		Opheliidae	Ophelina	Ophelina sp. NB-Po555	species	Ophelina sp. NB-Po555	645
1110458	Metazoa	Annelida	Polychaeta		Opheliidae	Ophelina	Ophelina sp. pol249	species	Ophelina sp. pol249	1056
1110466	Metazoa	Annelida	Polychaeta		Opheliidae	Ophelina	Ophelina sp. pol413	species	Ophelina sp. pol413	1055
1110462	Metazoa	Annelida	Polychaeta		Opheliidae	Ophelina	Ophelina sp. pol407	species	Ophelina sp. pol407	1059
1421826	Metazoa	Annelida	Polychaeta		Opheliidae	Ophelina	Ophelina sp. SIO_BIC A3418	species	Ophelina sp. SIO_BIC A3418	2996
1110461	Metazoa	Annelida	Polychaeta		Opheliidae	Ophelina	Ophelina sp. pol406	species	Ophelina sp. pol406	1061
1110465	Metazoa	Annelida	Polychaeta		Opheliidae	Ophelina	Ophelina sp. pol410	species	Ophelina sp. pol410	1054
1110467	Metazoa	Annelida	Polychaeta		Opheliidae	Ophelina	Ophelina sp. pol49	species	Ophelina sp. pol49	1050
1110468	Metazoa	Annelida	Polychaeta		Opheliidae	Ophelina	Ophelina sp. pol5	species	Ophelina sp. pol5	1049
1110460	Metazoa	Annelida	Polychaeta		Opheliidae	Ophelina	Ophelina sp. pol334	species	Ophelina sp. pol334	1048
1110459	Metazoa	Annelida	Polychaeta		Opheliidae	Ophelina	Ophelina sp. pol333	species	Ophelina sp. pol333	1039
1110464	Metazoa	Annelida	Polychaeta		Opheliidae	Ophelina	Ophelina sp. pol409	species	Ophelina sp. pol409	685
1110456	Metazoa	Annelida	Polychaeta		Opheliidae	Ophelina	Ophelina sp. pol244	species	Ophelina sp. pol244	681
1614990	Metazoa	Annelida	Polychaeta		Opheliidae	Ophelina	Ophelina sp. EBS12o-Po64	species	Ophelina sp. EBS12o-Po64	645
1614996	Metazoa	Annelida	Polychaeta		Opheliidae	Ophelina	Ophelina sp. NB-Po438	species	Ophelina sp. NB-Po438	645
1615000	Metazoa	Annelida	Polychaeta		Opheliidae	Ophelina	Ophelina sp. NB-Po531	species	Ophelina sp. NB-Po531	645
1614992	Metazoa	Annelida	Polychaeta		Opheliidae	Ophelina	Ophelina sp. EBS26o-Po83	species	Ophelina sp. EBS26o-Po83	626
1614991	Metazoa	Annelida	Polychaeta		Opheliidae	Ophelina	Ophelina sp. EBS26o-Po5	species	Ophelina sp. EBS26o-Po5	625
1614994	Metazoa	Annelida	Polychaeta		Opheliidae	Ophelina	Ophelina sp. NB-Po271	species	Ophelina sp. NB-Po271	605
1110457	Metazoa	Annelida	Polychaeta		Opheliidae	Ophelina	Ophelina sp. pol248	species	Ophelina sp. pol248	366
937804	Metazoa	Annelida	Polychaeta		Opheliidae	Ophelina	Ophelina cylindricaudata	species	Ophelina cylindricaudata	6901
2663266	Metazoa	Annelida	Polychaeta		Opheliidae	Ophelina	Ophelina ganae	species	Ophelina ganae	6494
2663274	Metazoa	Annelida	Polychaeta		Opheliidae	Ophelina	Ophelina cf. abranchiata NHM_1769	species	Ophelina cf. abranchiata NHM_1769	2410
2663268	Metazoa	Annelida	Polychaeta		Opheliidae	Ophelina	Ophelina martinezarbizui	species	Ophelina martinezarbizui	11866
2663267	Metazoa	Annelida	Polychaeta		Opheliidae	Ophelina	Ophelina juhazi	species	Ophelina juhazi	2070
2663269	Metazoa	Annelida	Polychaeta		Opheliidae	Ophelina	Ophelina meyerae	species	Ophelina meyerae	2077
2663270	Metazoa	Annelida	Polychaeta		Opheliidae	Ophelina	Ophelina nunnallyi	species	Ophelina nunnallyi	5106
2663265	Metazoa	Annelida	Polychaeta		Opheliidae	Ophelina	Ophelina curli	species	Ophelina curli	2111
2663275	Metazoa	Annelida	Polychaeta		Opheliidae	Ophelina	Ophelina cf. abranchiata NHM_2017	species	Ophelina cf. abranchiata NHM_2017	385
880401	Metazoa	Annelida	Polychaeta		Opheliidae	Ophelina	Ophelina acuminata CMC02	species	Ophelina acuminata CMC02	2036
879542	Metazoa	Annelida	Polychaeta		Opheliidae	Ophelina	Ophelina acuminata CMC01	species	Ophelina acuminata CMC01	1316
321962	Metazoa	Annelida	Polychaeta		Opheliidae	Travisia	Travisia brevis	species	Travisia brevis	9384
868052	Metazoa	Annelida	Polychaeta		Opheliidae	Travisia	Travisia pupa	species	Travisia pupa	6281
205113	Metazoa	Annelida	Polychaeta		Opheliidae	Travisia	Travisia forbesii	species	Travisia forbesii	1603
1418078	Metazoa	Annelida	Polychaeta		Opheliidae	Travisia	Travisia kerguelensis	species	Travisia kerguelensis	2959
2663281	Metazoa	Annelida	Polychaeta		Opheliidae	Travisia	Travisia sp. NHM_1244	species	Travisia sp. NHM_1244	2522
2663271	Metazoa	Annelida	Polychaeta		Opheliidae	Travisia	Travisia zieglerae	species	Travisia zieglerae	10692
875966	Metazoa	Annelida	Polychaeta		Opheliidae	Ophelia	Ophelia limacina	species	Ophelia limacina	7644
195260	Metazoa	Annelida	Polychaeta		Opheliidae	Ophelia	Ophelia neglecta	species	Ophelia neglecta	3498
205107	Metazoa	Annelida	Polychaeta		Opheliidae	Ophelia	Ophelia bicornis	species	Ophelia bicornis	3375
36124	Metazoa	Annelida	Polychaeta		Opheliidae	Ophelia	Ophelia rathkei	species	Ophelia rathkei	4847
2109005	Metazoa	Annelida	Polychaeta		Opheliidae	Ophelia	Ophelia sp. 11BIOAK-1240	species	Ophelia sp. 11BIOAK-1240	658
2108983	Metazoa	Annelida	Polychaeta		Opheliidae	Ophelia	Ophelia sp. 11BIOAK-1397	species	Ophelia sp. 11BIOAK-1397	658
876036	Metazoa	Annelida	Polychaeta		Opheliidae	Ophelia	Ophelia aff. limacina CMC01	species	Ophelia aff. limacina CMC01	4017
876037	Metazoa	Annelida	Polychaeta		Opheliidae	Ophelia	Ophelia aff. limacina CMC02	species	Ophelia aff. limacina CMC02	5846
2507435	Metazoa	Annelida	Polychaeta		Opheliidae	Armandia	Armandia sp. FB-2019	species	Armandia sp. FB-2019	2292
1421821	Metazoa	Annelida	Polychaeta		Opheliidae	Armandia	Armandia sp. SIO_BIC A3412	species	Armandia sp. SIO_BIC A3412	3439
516002	Metazoa	Annelida	Polychaeta		Opheliidae	Armandia	Armandia brevis	species	Armandia brevis	14282
167808	Metazoa	Annelida	Polychaeta		Opheliidae	Armandia	Armandia maculata	species	Armandia maculata	2901
394744	Metazoa	Annelida	Polychaeta		Opheliidae	Armandia	Armandia bilobata	species	Armandia bilobata	2775
1619267	Metazoa	Annelida	Polychaeta		Opheliidae	Armandia	Armandia intermedia	species	Armandia intermedia	643
1280055	Metazoa	Annelida	Polychaeta		Opheliidae	Thoracophelia	Thoracophelia mucronata	species	Thoracophelia mucronata	17702
1280056	Metazoa	Annelida	Polychaeta		Opheliidae	Thoracophelia	Thoracophelia williamsi	species	Thoracophelia williamsi	6983
1280054	Metazoa	Annelida	Polychaeta		Opheliidae	Thoracophelia	Thoracophelia dillonensis	species	Thoracophelia dillonensis	7101
1940223	Metazoa	Annelida	Polychaeta		Opheliidae	Thoracophelia	Thoracophelia sp. MR-2017	species	Thoracophelia sp. MR-2017	986
1799735	Metazoa	Annelida	Polychaeta		Opheliidae		Opheliidae sp. 2 LMG-2016	species	Opheliidae sp. 2 LMG-2016	525
2474727	Metazoa	Annelida	Polychaeta		Opheliidae		Opheliidae sp. BP2010-139	species	Opheliidae sp. BP2010-139	718
1394415	Metazoa	Annelida	Polychaeta		Opheliidae		Opheliidae sp. BMOO-13928	species	Opheliidae sp. BMOO-13928	313
1799734	Metazoa	Annelida	Polychaeta		Opheliidae		Opheliidae sp. 1 LMG-2016	species	Opheliidae sp. 1 LMG-2016	429
2474725	Metazoa	Annelida	Polychaeta		Opheliidae		Opheliidae sp. BP2010-142	species	Opheliidae sp. BP2010-142	703
1614989	Metazoa	Annelida	Polychaeta		Opheliidae		Opheliidae sp. NB-Po600	species	Opheliidae sp. NB-Po600	645
2474726	Metazoa	Annelida	Polychaeta		Opheliidae		Opheliidae sp. BP2010-140	species	Opheliidae sp. BP2010-140	718
2474728	Metazoa	Annelida	Polychaeta		Opheliidae		Opheliidae sp. BP2010-137	species	Opheliidae sp. BP2010-137	696
1614978	Metazoa	Annelida	Polychaeta		Opheliidae		Opheliidae sp. NB-Po213	species	Opheliidae sp. NB-Po213	645
1614985	Metazoa	Annelida	Polychaeta		Opheliidae		Opheliidae sp. NB-Po436	species	Opheliidae sp. NB-Po436	645
1614984	Metazoa	Annelida	Polychaeta		Opheliidae		Opheliidae sp. NB-Po412	species	Opheliidae sp. NB-Po412	645
1614981	Metazoa	Annelida	Polychaeta		Opheliidae		Opheliidae sp. NB-Po362	species	Opheliidae sp. NB-Po362	645
1614976	Metazoa	Annelida	Polychaeta		Opheliidae		Opheliidae sp. EBS47o-Po11	species	Opheliidae sp. EBS47o-Po11	645
1614979	Metazoa	Annelida	Polychaeta		Opheliidae		Opheliidae sp. NB-Po218	species	Opheliidae sp. NB-Po218	645
1614980	Metazoa	Annelida	Polychaeta		Opheliidae		Opheliidae sp. NB-Po279	species	Opheliidae sp. NB-Po279	645
1614982	Metazoa	Annelida	Polychaeta		Opheliidae		Opheliidae sp. NB-Po363	species	Opheliidae sp. NB-Po363	645
1614983	Metazoa	Annelida	Polychaeta		Opheliidae		Opheliidae sp. NB-Po368	species	Opheliidae sp. NB-Po368	645
1614986	Metazoa	Annelida	Polychaeta		Opheliidae		Opheliidae sp. NB-Po437	species	Opheliidae sp. NB-Po437	645
1614987	Metazoa	Annelida	Polychaeta		Opheliidae		Opheliidae sp. NB-Po492	species	Opheliidae sp. NB-Po492	645
1614988	Metazoa	Annelida	Polychaeta		Opheliidae		Opheliidae sp. NB-Po567	species	Opheliidae sp. NB-Po567	645
2663284	Metazoa	Annelida	Polychaeta		Opheliidae	Ammotrypanella	Ammotrypanella kersteni	species	Ammotrypanella kersteni	2514
2663286	Metazoa	Annelida	Polychaeta		Opheliidae	Ammotrypanella	Ammotrypanella sp. NHM_1653	species	Ammotrypanella sp. NHM_1653	2630
2663287	Metazoa	Annelida	Polychaeta		Opheliidae	Ammotrypanella	Ammotrypanella sp. NHM_2114	species	Ammotrypanella sp. NHM_2114	2103
2663283	Metazoa	Annelida	Polychaeta		Opheliidae	Ammotrypanella	Ammotrypanella keenani	species	Ammotrypanella keenani	4537
1421828	Metazoa	Annelida	Polychaeta		Opheliidae	Polyophthalmus	Polyophthalmus sp. SIO_BIC A3419	species	Polyophthalmus sp. SIO_BIC A3419	3430
906915	Metazoa	Annelida	Polychaeta		Opheliidae	Polyophthalmus	Polyophthalmus qingdaoensis	species	Polyophthalmus qingdaoensis	439
104727	Metazoa	Annelida	Polychaeta		Opheliidae	Polyophthalmus	Polyophthalmus pictus	species	Polyophthalmus pictus	6449
937807	Metazoa	Annelida	Polychaeta		Opheliidae	Euzonus	Euzonus ezoensis	species	Euzonus ezoensis	2966
226075	Metazoa	Annelida	Polychaeta		Opheliidae	Lobochesis	Lobochesis bibranchia	species	Lobochesis bibranchia	1659
2507395	Metazoa	Annelida	Polychaeta		Paraonidae	Aricidea	Aricidea quadrilobata	species	Aricidea quadrilobata	2910
2291373	Metazoa	Annelida	Polychaeta		Paraonidae	Aricidea	Aricidea cf. catherinae JL-2018	species	Aricidea cf. catherinae JL-2018	11387
397584	Metazoa	Annelida	Polychaeta		Paraonidae	Aricidea	Aricidea sp. THS-2006	species	Aricidea sp. THS-2006	5151
2291377	Metazoa	Annelida	Polychaeta		Paraonidae	Aricidea	Aricidea sp. A JL-2018	species	Aricidea sp. A JL-2018	2871
2066877	Metazoa	Annelida	Polychaeta		Paraonidae	Aricidea	Aricidea sp. 2 SS-2017	species	Aricidea sp. 2 SS-2017	657
1818043	Metazoa	Annelida	Polychaeta		Paraonidae	Aricidea	Aricidea sp. BOLD:ACR2032	species	Aricidea sp. BOLD:ACR2032	632
2291360	Metazoa	Annelida	Polychaeta		Paraonidae	Aricidea	Aricidea minuta	species	Aricidea minuta	4811
2291602	Metazoa	Annelida	Polychaeta		Paraonidae	Aricidea	Aricidea cerrutii	subspecies	Aricidea cerrutii cerrutii	6730
1931185	Metazoa	Annelida	Polychaeta		Paraonidae	Aricidea	Aricidea simplex	species	Aricidea simplex	7127
2018322	Metazoa	Annelida	Polychaeta		Paraonidae	Aricidea	Aricidea assimilis	species	Aricidea assimilis	15787
2042162	Metazoa	Annelida	Polychaeta		Paraonidae	Aricidea	Aricidea fragilis	species	Aricidea fragilis	3822
2291356	Metazoa	Annelida	Polychaeta		Paraonidae	Aricidea	Aricidea claudiae	species	Aricidea claudiae	3664
2291368	Metazoa	Annelida	Polychaeta		Paraonidae	Aricidea	Aricidea suecica	species	Aricidea suecica	2258
2291369	Metazoa	Annelida	Polychaeta		Paraonidae	Aricidea	Aricidea suecica	subspecies	Aricidea suecica meridionalis	1081
2291363	Metazoa	Annelida	Polychaeta		Paraonidae	Aricidea	Aricidea pseudoarticulata	species	Aricidea pseudoarticulata	5490
2291599	Metazoa	Annelida	Polychaeta		Paraonidae	Aricidea	Aricidea capensis	subspecies	Aricidea capensis bansei	2866
2291600	Metazoa	Annelida	Polychaeta		Paraonidae	Aricidea	Aricidea catherinae	species	Aricidea catherinae	2866
2291365	Metazoa	Annelida	Polychaeta		Paraonidae	Aricidea	Aricidea roberti	species	Aricidea roberti	2867
2291367	Metazoa	Annelida	Polychaeta		Paraonidae	Aricidea	Aricidea simonae	species	Aricidea simonae	2122
2291374	Metazoa	Annelida	Polychaeta		Paraonidae	Aricidea	Aricidea cf. cerrutii pacifica JL-2018	species	Aricidea cf. cerrutii pacifica JL-2018	2868
2291361	Metazoa	Annelida	Polychaeta		Paraonidae	Aricidea	Aricidea mirifica	species	Aricidea mirifica	1079
2291359	Metazoa	Annelida	Polychaeta		Paraonidae	Aricidea	Aricidea mariannae	species	Aricidea mariannae	2876
879229	Metazoa	Annelida	Polychaeta		Paraonidae	Aricidea	Aricidea nolani	species	Aricidea nolani	2084
2291366	Metazoa	Annelida	Polychaeta		Paraonidae	Aricidea	Aricidea rubra	species	Aricidea rubra	2702
2018323	Metazoa	Annelida	Polychaeta		Paraonidae	Aricidea	Aricidea cf. laubieri JL-2017	species	Aricidea cf. laubieri JL-2017	5118
273017	Metazoa	Annelida	Polychaeta		Paraonidae	Aricidea	Aricidea wassi	species	Aricidea wassi	2326
1818025	Metazoa	Annelida	Polychaeta		Paraonidae	Aricidea	Aricidea mirunekoa	species	Aricidea mirunekoa	624
1931184	Metazoa	Annelida	Polychaeta		Paraonidae	Aricidea	Aricidea belgicae	species	Aricidea belgicae	4798
2291357	Metazoa	Annelida	Polychaeta		Paraonidae	Aricidea	Aricidea eximia	species	Aricidea eximia	2210
2291362	Metazoa	Annelida	Polychaeta		Paraonidae	Aricidea	Aricidea monicae	species	Aricidea monicae	2460
2291364	Metazoa	Annelida	Polychaeta		Paraonidae	Aricidea	Aricidea ramosa	species	Aricidea ramosa	426
1931118	Metazoa	Annelida	Polychaeta		Paraonidae	Aricidea	Aricidea cf. pulchra MB	species	Aricidea cf. pulchra MB	370
2291358	Metazoa	Annelida	Polychaeta		Paraonidae	Aricidea	Aricidea hartleyi	species	Aricidea hartleyi	321
1818024	Metazoa	Annelida	Polychaeta		Paraonidae	Aricidea	Aricidea laubieri	species	Aricidea laubieri	621
1436030	Metazoa	Annelida	Polychaeta		Paraonidae	Paradoneis	Paradoneis ilvana	species	Paradoneis ilvana	6875
2042163	Metazoa	Annelida	Polychaeta		Paraonidae	Paradoneis	Paradoneis armata	species	Paradoneis armata	5596
2041767	Metazoa	Annelida	Polychaeta		Paraonidae	Paradoneis	Paradoneis cf. perdidoensis JL-2017	species	Paradoneis cf. perdidoensis JL-2017	2322
278007	Metazoa	Annelida	Polychaeta		Paraonidae	Paradoneis	Paradoneis sp. JP-2004	species	Paradoneis sp. JP-2004	2576
1440453	Metazoa	Annelida	Polychaeta		Paraonidae	Paradoneis	Paradoneis sp. BOLD:ACJ2932	species	Paradoneis sp. BOLD:ACJ2932	685
2042164	Metazoa	Annelida	Polychaeta		Paraonidae	Paradoneis	Paradoneis lyra	species	Paradoneis lyra	5663
2291370	Metazoa	Annelida	Polychaeta		Paraonidae	Levinsenia	Levinsenia demiri	species	Levinsenia demiri	4850
1818072	Metazoa	Annelida	Polychaeta		Paraonidae	Levinsenia	Levinsenia gracilis	species	Levinsenia gracilis	1671
2291376	Metazoa	Annelida	Polychaeta		Paraonidae	Levinsenia	Levinsenia cf. kantauriensis JL-2018	species	Levinsenia cf. kantauriensis JL-2018	743
2291372	Metazoa	Annelida	Polychaeta		Paraonidae	Levinsenia	Levinsenia materi	species	Levinsenia materi	2177
2291371	Metazoa	Annelida	Polychaeta		Paraonidae	Levinsenia	Levinsenia kosswigi	species	Levinsenia kosswigi	2236
2291378	Metazoa	Annelida	Polychaeta		Paraonidae	Levinsenia	Levinsenia sp. A JL-2018	species	Levinsenia sp. A JL-2018	647
1818073	Metazoa	Annelida	Polychaeta		Paraonidae	Levinsenia	Levinsenia kantauriensis	species	Levinsenia kantauriensis	272
1818071	Metazoa	Annelida	Polychaeta		Paraonidae	Levinsenia	Levinsenia flava	species	Levinsenia flava	582
2042166	Metazoa	Annelida	Polychaeta		Paraonidae	Cirrophorus	Cirrophorus nikebianchii	species	Cirrophorus nikebianchii	11727
2042167	Metazoa	Annelida	Polychaeta		Paraonidae	Cirrophorus	Cirrophorus sp. B MB-2017	species	Cirrophorus sp. B MB-2017	2853
2041768	Metazoa	Annelida	Polychaeta		Paraonidae	Cirrophorus	Cirrophorus sp. n. JL-2017	species	Cirrophorus sp. n. JL-2017	634
1818029	Metazoa	Annelida	Polychaeta		Paraonidae	Cirrophorus	Cirrophorus branchiatus	species	Cirrophorus branchiatus	3566
272995	Metazoa	Annelida	Polychaeta		Paraonidae	Cirrophorus	Cirrophorus furcatus	species	Cirrophorus furcatus	2283
2291375	Metazoa	Annelida	Polychaeta		Paraonidae	Cirrophorus	Cirrophorus cf. brevicirratus JL-2018	species	Cirrophorus cf. brevicirratus JL-2018	2122
251443	Metazoa	Annelida	Polychaeta		Paraonidae	Cirrophorus	Cirrophorus lyra	species	Cirrophorus lyra	2394
2042165	Metazoa	Annelida	Polychaeta		Paraonidae	Paraonis	Paraonis fulgens	species	Paraonis fulgens	5106
397594	Metazoa	Annelida	Polychaeta		Paraonidae	Paraonis	Paraonis sp. THS-2006	species	Paraonis sp. THS-2006	2835
1799736	Metazoa	Annelida	Polychaeta		Paraonidae		Paraonidae sp. 1 LMG-2016	species	Paraonidae sp. 1 LMG-2016	446
1799737	Metazoa	Annelida	Polychaeta		Paraonidae		Paraonidae sp. 2 LMG-2016	species	Paraonidae sp. 2 LMG-2016	460
1615028	Metazoa	Annelida	Polychaeta		Paraonidae		Paraonidae sp. MA15	species	Paraonidae sp. MA15	645
1615029	Metazoa	Annelida	Polychaeta		Paraonidae		Paraonidae sp. NB-Po220	species	Paraonidae sp. NB-Po220	645
645998	Metazoa	Annelida	Polychaeta		Questidae	Questa	Questa ersei	species	Questa ersei	13683
132497	Metazoa	Annelida	Polychaeta		Questidae	Questa	Questa paucibranchiata	species	Questa paucibranchiata	2470
1964453	Metazoa	Annelida	Polychaeta		Cossuridae	Cossura	Cossura longocirrata	species	Cossura longocirrata	10250
273015	Metazoa	Annelida	Polychaeta		Cossuridae	Cossura	Cossura candida	species	Cossura candida	2672
394750	Metazoa	Annelida	Polychaeta		Cossuridae	Cossura	Cossura sp. VR-2006	species	Cossura sp. VR-2006	2715
272740	Metazoa	Annelida	Polychaeta	Potamodrilidae		Potamodrilus	Potamodrilus fluviatilis	species	Potamodrilus fluviatilis	2293
6446	Metazoa	Annelida	Polychaeta	Golfingiida	Sipunculidae	Sipunculus	Sipunculus nudus	species	Sipunculus nudus	497941
1495304	Metazoa	Annelida	Polychaeta	Golfingiida	Sipunculidae	Sipunculus	Sipunculus sp. MCZ DNA103549_4	species	Sipunculus sp. MCZ DNA103549_4	1626
210804	Metazoa	Annelida	Polychaeta	Golfingiida	Sipunculidae	Sipunculus	Sipunculus sp. GG-2002	species	Sipunculus sp. GG-2002	2718
1495300	Metazoa	Annelida	Polychaeta	Golfingiida	Sipunculidae	Sipunculus	Sipunculus sp. MCZ 103550_5	species	Sipunculus sp. MCZ 103550_5	544
1495302	Metazoa	Annelida	Polychaeta	Golfingiida	Sipunculidae	Sipunculus	Sipunculus sp. MCZ DNA103549_2	species	Sipunculus sp. MCZ DNA103549_2	1298
1495301	Metazoa	Annelida	Polychaeta	Golfingiida	Sipunculidae	Sipunculus	Sipunculus sp. MCZ DNA103549_1	species	Sipunculus sp. MCZ DNA103549_1	1299
1495308	Metazoa	Annelida	Polychaeta	Golfingiida	Sipunculidae	Sipunculus	Sipunculus sp. MCZ DNA103550_1	species	Sipunculus sp. MCZ DNA103550_1	811
1495309	Metazoa	Annelida	Polychaeta	Golfingiida	Sipunculidae	Sipunculus	Sipunculus sp. MCZ DNA103550_5	species	Sipunculus sp. MCZ DNA103550_5	811
1495303	Metazoa	Annelida	Polychaeta	Golfingiida	Sipunculidae	Sipunculus	Sipunculus sp. MCZ DNA103549_3	species	Sipunculus sp. MCZ DNA103549_3	1626
1495307	Metazoa	Annelida	Polychaeta	Golfingiida	Sipunculidae	Sipunculus	Sipunculus sp. MCZ DNA103549_8	species	Sipunculus sp. MCZ DNA103549_8	1471
1495310	Metazoa	Annelida	Polychaeta	Golfingiida	Sipunculidae	Sipunculus	Sipunculus sp. MCZ DNA103550_7	species	Sipunculus sp. MCZ DNA103550_7	812
1495305	Metazoa	Annelida	Polychaeta	Golfingiida	Sipunculidae	Sipunculus	Sipunculus sp. MCZ DNA103549_6	species	Sipunculus sp. MCZ DNA103549_6	483
500322	Metazoa	Annelida	Polychaeta	Golfingiida	Sipunculidae	Sipunculus	Sipunculus sp. AS-2008	species	Sipunculus sp. AS-2008	272
360546	Metazoa	Annelida	Polychaeta	Golfingiida	Sipunculidae	Sipunculus	Sipunculus norvegicus	species	Sipunculus norvegicus	7042
360548	Metazoa	Annelida	Polychaeta	Golfingiida	Sipunculidae	Sipunculus	Sipunculus polymyotus	species	Sipunculus polymyotus	5158
360547	Metazoa	Annelida	Polychaeta	Golfingiida	Sipunculidae	Sipunculus	Sipunculus phalloides	species	Sipunculus phalloides	4830
1495299	Metazoa	Annelida	Polychaeta	Golfingiida	Sipunculidae	Sipunculus	Sipunculus aff. titubans MCZ DNA106941	species	Sipunculus aff. titubans MCZ DNA106941	1199
1495297	Metazoa	Annelida	Polychaeta	Golfingiida	Sipunculidae	Sipunculus	Sipunculus aff. titubans MCZ 100629_2	species	Sipunculus aff. titubans MCZ 100629_2	815
1495298	Metazoa	Annelida	Polychaeta	Golfingiida	Sipunculidae	Sipunculus	Sipunculus aff. titubans MCZ DNA100629_2	species	Sipunculus aff. titubans MCZ DNA100629_2	2470
1495290	Metazoa	Annelida	Polychaeta	Golfingiida	Sipunculidae	Sipunculus	Sipunculus aff. nudus MCZ DNA103527_2	species	Sipunculus aff. nudus MCZ DNA103527_2	1628
1495292	Metazoa	Annelida	Polychaeta	Golfingiida	Sipunculidae	Sipunculus	Sipunculus aff. nudus MCZ DNA103527_4	species	Sipunculus aff. nudus MCZ DNA103527_4	1143
1495295	Metazoa	Annelida	Polychaeta	Golfingiida	Sipunculidae	Sipunculus	Sipunculus aff. nudus MCZ DNA103527_65	species	Sipunculus aff. nudus MCZ DNA103527_65	2073
1495289	Metazoa	Annelida	Polychaeta	Golfingiida	Sipunculidae	Sipunculus	Sipunculus aff. nudus MCZ DNA103527_1	species	Sipunculus aff. nudus MCZ DNA103527_1	1677
1495296	Metazoa	Annelida	Polychaeta	Golfingiida	Sipunculidae	Sipunculus	Sipunculus aff. nudus MCZ DNA106941	species	Sipunculus aff. nudus MCZ DNA106941	328
1495291	Metazoa	Annelida	Polychaeta	Golfingiida	Sipunculidae	Sipunculus	Sipunculus aff. nudus MCZ DNA103527_3	species	Sipunculus aff. nudus MCZ DNA103527_3	1300
1495293	Metazoa	Annelida	Polychaeta	Golfingiida	Sipunculidae	Sipunculus	Sipunculus aff. nudus MCZ DNA103527_5	species	Sipunculus aff. nudus MCZ DNA103527_5	656
1495294	Metazoa	Annelida	Polychaeta	Golfingiida	Sipunculidae	Sipunculus	Sipunculus aff. nudus MCZ DNA103527_6	species	Sipunculus aff. nudus MCZ DNA103527_6	328
6444	Metazoa	Annelida	Polychaeta	Golfingiida	Sipunculidae	Siphonosoma	Siphonosoma cumanense	species	Siphonosoma cumanense	30162
243921	Metazoa	Annelida	Polychaeta	Golfingiida	Sipunculidae	Siphonosoma	Siphonosoma sp. ST01	species	Siphonosoma sp. ST01	1369
435297	Metazoa	Annelida	Polychaeta	Golfingiida	Sipunculidae	Siphonosoma	Siphonosoma australe	species	Siphonosoma australe	1672
248767	Metazoa	Annelida	Polychaeta	Golfingiida	Sipunculidae	Siphonosoma	Siphonosoma vastum	species	Siphonosoma vastum	5765
1634977	Metazoa	Annelida	Polychaeta	Golfingiida	Sipunculidae	Siphonosoma	Siphonosoma funafuti	species	Siphonosoma funafuti	1039
6442	Metazoa	Annelida	Polychaeta	Golfingiida	Sipunculidae	Phascolopsis	Phascolopsis gouldii	species	Phascolopsis gouldii	20978
216201	Metazoa	Annelida	Polychaeta	Golfingiida	Sipunculidae	Xenosiphon	Xenosiphon branchiatus	species	Xenosiphon branchiatus	9431
2231633	Metazoa	Annelida	Polychaeta	Golfingiida	Sipunculidae		Sipunculidae sp. AVC-2018	species	Sipunculidae sp. AVC-2018	658
360536	Metazoa	Annelida	Polychaeta	Golfingiida	Golfingiidae	Nephasoma	Nephasoma pellucidum	species	Nephasoma pellucidum	15135
1099909	Metazoa	Annelida	Polychaeta	Golfingiida	Golfingiidae	Nephasoma	Nephasoma columbaris	species	Nephasoma columbaris	5128
210798	Metazoa	Annelida	Polychaeta	Golfingiida	Golfingiidae	Nephasoma	Nephasoma diaphanes	species	Nephasoma diaphanes	6149
167013	Metazoa	Annelida	Polychaeta	Golfingiida	Golfingiidae	Nephasoma	Nephasoma minuta	species	Nephasoma minuta	1316
1099908	Metazoa	Annelida	Polychaeta	Golfingiida	Golfingiidae	Nephasoma	Nephasoma abyssorum	species	Nephasoma abyssorum	3234
216212	Metazoa	Annelida	Polychaeta	Golfingiida	Golfingiidae	Nephasoma	Nephasoma rimicola	species	Nephasoma rimicola	4152
360535	Metazoa	Annelida	Polychaeta	Golfingiida	Golfingiidae	Nephasoma	Nephasoma flagriferum	species	Nephasoma flagriferum	7216
210795	Metazoa	Annelida	Polychaeta	Golfingiida	Golfingiidae	Golfingia	Golfingia elongata	species	Golfingia elongata	25141
210797	Metazoa	Annelida	Polychaeta	Golfingiida	Golfingiidae	Golfingia	Golfingia vulgaris	species	Golfingia vulgaris	5615
360534	Metazoa	Annelida	Polychaeta	Golfingiida	Golfingiidae	Golfingia	Golfingia margaritacea	species	Golfingia margaritacea	5390
1671378	Metazoa	Annelida	Polychaeta	Golfingiida	Golfingiidae	Golfingia	Golfingia margaritacea	subspecies	Golfingia margaritacea ikedai	1134
210796	Metazoa	Annelida	Polychaeta	Golfingiida	Golfingiidae	Golfingia	Golfingia muricaudata	species	Golfingia muricaudata	1617
210808	Metazoa	Annelida	Polychaeta	Golfingiida	Golfingiidae	Thysanocardia	Thysanocardia nigra	species	Thysanocardia nigra	14661
360551	Metazoa	Annelida	Polychaeta	Golfingiida	Golfingiidae	Thysanocardia	Thysanocardia catherinae	species	Thysanocardia catherinae	5981
360538	Metazoa	Annelida	Polychaeta	Golfingiida	Golfingiidae	Onchnesoma	Onchnesoma steenstrupii	species	Onchnesoma steenstrupii	6986
216211	Metazoa	Annelida	Polychaeta	Golfingiida	Themistidae	Themiste	Themiste lageniformis	species	Themiste lageniformis	12375
360550	Metazoa	Annelida	Polychaeta	Golfingiida	Themistidae	Themiste	Themiste pyroides	species	Themiste pyroides	16605
120998	Metazoa	Annelida	Polychaeta	Golfingiida	Themistidae	Themiste	Themiste alutacea	species	Themiste alutacea	6350
210806	Metazoa	Annelida	Polychaeta	Golfingiida	Themistidae	Themiste	Themiste minor	species	Themiste minor	6255
6436	Metazoa	Annelida	Polychaeta	Golfingiida	Themistidae	Themiste	Themiste dyscritum	species	Themiste dyscritum	7009
360549	Metazoa	Annelida	Polychaeta	Golfingiida	Themistidae	Themiste	Themiste hennahi	species	Themiste hennahi	3310
74861	Metazoa	Annelida	Polychaeta	Golfingiida	Phascolionidae	Phascolion	Phascolion strombus	species	Phascolion strombus	28020
216205	Metazoa	Annelida	Polychaeta	Golfingiida	Phascolionidae	Phascolion	Phascolion cryptum	species	Phascolion cryptum	8648
360539	Metazoa	Annelida	Polychaeta	Golfingiida	Phascolionidae	Phascolion	Phascolion gerardi	species	Phascolion gerardi	3365
360540	Metazoa	Annelida	Polychaeta	Golfingiida	Phascolionidae	Phascolion	Phascolion psammophilus	species	Phascolion psammophilus	4850
1629280	Metazoa	Annelida	Polychaeta	Golfingiida			Golfingiida sp. BOLD:AAW6632	species	Golfingiida sp. BOLD:AAW6632	658
2183502	Metazoa	Annelida	Polychaeta				Sipunculidea sp. 184615542	species	Sipunculidea sp. 184615542	544
2183503	Metazoa	Annelida	Polychaeta				Sipunculidea sp. 199440824	species	Sipunculidea sp. 199440824	544
2183499	Metazoa	Annelida	Polychaeta				Sipunculidea sp. 184615577	species	Sipunculidea sp. 184615577	544
2183500	Metazoa	Annelida	Polychaeta				Sipunculidea sp. 184615566	species	Sipunculidea sp. 184615566	544
419950	Metazoa	Annelida	Polychaeta	Phascolosomatiformes	Phascolosomatidae	Phascolosoma	Phascolosoma esculenta	species	Phascolosoma esculenta	173102
1979532	Metazoa	Annelida	Polychaeta	Phascolosomatiformes	Phascolosomatidae	Phascolosoma	Phascolosoma sp. MZK-2017	species	Phascolosoma sp. MZK-2017	16571
1391634	Metazoa	Annelida	Polychaeta	Phascolosomatiformes	Phascolosomatidae	Phascolosoma	Phascolosoma sp. MR-2013	species	Phascolosoma sp. MR-2013	1359
1817544	Metazoa	Annelida	Polychaeta	Phascolosomatiformes	Phascolosomatidae	Phascolosoma	Phascolosoma sp. pha158	species	Phascolosoma sp. pha158	1030
1394426	Metazoa	Annelida	Polychaeta	Phascolosomatiformes	Phascolosomatidae	Phascolosoma	Phascolosoma sp. BMOO-02672	species	Phascolosoma sp. BMOO-02672	313
53699	Metazoa	Annelida	Polychaeta	Phascolosomatiformes	Phascolosomatidae	Phascolosoma	Phascolosoma sp. 'California'	species	Phascolosoma sp. 'California'	646
1421355	Metazoa	Annelida	Polychaeta	Phascolosomatiformes	Phascolosomatidae	Phascolosoma	Phascolosoma sp. AP0001	species	Phascolosoma sp. AP0001	288
1634976	Metazoa	Annelida	Polychaeta	Phascolosomatiformes	Phascolosomatidae	Phascolosoma	Phascolosoma pacificum	species	Phascolosoma pacificum	33199
360543	Metazoa	Annelida	Polychaeta	Phascolosomatiformes	Phascolosomatidae	Phascolosoma	Phascolosoma agassizii	species	Phascolosoma agassizii	86849
216199	Metazoa	Annelida	Polychaeta	Phascolosomatiformes	Phascolosomatidae	Phascolosoma	Phascolosoma nigrescens	species	Phascolosoma nigrescens	34187
210801	Metazoa	Annelida	Polychaeta	Phascolosomatiformes	Phascolosomatidae	Phascolosoma	Phascolosoma perlucens	species	Phascolosoma perlucens	57232
41797	Metazoa	Annelida	Polychaeta	Phascolosomatiformes	Phascolosomatidae	Phascolosoma	Phascolosoma granulatum	species	Phascolosoma granulatum	11533
210802	Metazoa	Annelida	Polychaeta	Phascolosomatiformes	Phascolosomatidae	Phascolosoma	Phascolosoma scolops	species	Phascolosoma scolops	166356
210800	Metazoa	Annelida	Polychaeta	Phascolosomatiformes	Phascolosomatidae	Phascolosoma	Phascolosoma noduliferum	species	Phascolosoma noduliferum	5335
360545	Metazoa	Annelida	Polychaeta	Phascolosomatiformes	Phascolosomatidae	Phascolosoma	Phascolosoma turnerae	species	Phascolosoma turnerae	4799
210803	Metazoa	Annelida	Polychaeta	Phascolosomatiformes	Phascolosomatidae	Phascolosoma	Phascolosoma stephensoni	species	Phascolosoma stephensoni	23642
360544	Metazoa	Annelida	Polychaeta	Phascolosomatiformes	Phascolosomatidae	Phascolosoma	Phascolosoma capitatum	species	Phascolosoma capitatum	2742
210799	Metazoa	Annelida	Polychaeta	Phascolosomatiformes	Phascolosomatidae	Phascolosoma	Phascolosoma albolineatum	species	Phascolosoma albolineatum	2976
210783	Metazoa	Annelida	Polychaeta	Phascolosomatiformes	Phascolosomatidae	Apionsoma	Apionsoma misakianum	species	Apionsoma misakianum	23201
248768	Metazoa	Annelida	Polychaeta	Phascolosomatiformes	Phascolosomatidae	Apionsoma	Apionsoma pectinatum	species	Apionsoma pectinatum	5321
360529	Metazoa	Annelida	Polychaeta	Phascolosomatiformes	Phascolosomatidae	Apionsoma	Apionsoma murinae	species	Apionsoma murinae	1195
210781	Metazoa	Annelida	Polychaeta	Phascolosomatiformes	Phascolosomatidae	Antillesoma	Antillesoma antillarum	species	Antillesoma antillarum	16081
1984241	Metazoa	Annelida	Polychaeta	Phascolosomatiformes	Phascolosomatidae		Phascolosomatidae sp. C_0199	species	Phascolosomatidae sp. C_0199	657
1984240	Metazoa	Annelida	Polychaeta	Phascolosomatiformes	Phascolosomatidae		Phascolosomatidae sp. C_0198	species	Phascolosomatidae sp. C_0198	657
1984242	Metazoa	Annelida	Polychaeta	Phascolosomatiformes	Phascolosomatidae		Phascolosomatidae sp. C_0200	species	Phascolosomatidae sp. C_0200	657
210791	Metazoa	Annelida	Polychaeta	Aspidosiphonidormes	Aspidosiphonidae	Aspidosiphon	Aspidosiphon laevis	species	Aspidosiphon laevis	23216
360530	Metazoa	Annelida	Polychaeta	Aspidosiphonidormes	Aspidosiphonidae	Aspidosiphon	Aspidosiphon albus	species	Aspidosiphon albus	11435
210792	Metazoa	Annelida	Polychaeta	Aspidosiphonidormes	Aspidosiphonidae	Aspidosiphon	Aspidosiphon steenstrupii	species	Aspidosiphon steenstrupii	23260
1099910	Metazoa	Annelida	Polychaeta	Aspidosiphonidormes	Aspidosiphonidae	Aspidosiphon	Aspidosiphon cf. spinalis GYK-2011	species	Aspidosiphon cf. spinalis GYK-2011	7945
210839	Metazoa	Annelida	Polychaeta	Aspidosiphonidormes	Aspidosiphonidae	Aspidosiphon	Aspidosiphon parvulus	species	Aspidosiphon parvulus	11437
360531	Metazoa	Annelida	Polychaeta	Aspidosiphonidormes	Aspidosiphonidae	Aspidosiphon	Aspidosiphon elegans	species	Aspidosiphon elegans	13227
360533	Metazoa	Annelida	Polychaeta	Aspidosiphonidormes	Aspidosiphonidae	Aspidosiphon	Aspidosiphon muelleri	species	Aspidosiphon muelleri	4630
360532	Metazoa	Annelida	Polychaeta	Aspidosiphonidormes	Aspidosiphonidae	Aspidosiphon	Aspidosiphon gracilis	species	Aspidosiphon gracilis	4887
1150756	Metazoa	Annelida	Polychaeta	Aspidosiphonidormes	Aspidosiphonidae	Aspidosiphon	Aspidosiphon gracilis	subspecies	Aspidosiphon gracilis schnehageni	474
360552	Metazoa	Annelida	Polychaeta	Aspidosiphonidormes	Aspidosiphonidae	Aspidosiphon	Aspidosiphon gosnoldi	species	Aspidosiphon gosnoldi	3643
1276111	Metazoa	Annelida	Polychaeta	Aspidosiphonidormes	Aspidosiphonidae	Aspidosiphon	Aspidosiphon cf. laevis WO1	species	Aspidosiphon cf. laevis WO1	955
248769	Metazoa	Annelida	Polychaeta	Aspidosiphonidormes	Aspidosiphonidae	Aspidosiphon	Aspidosiphon fischeri	species	Aspidosiphon fischeri	10055
1276112	Metazoa	Annelida	Polychaeta	Aspidosiphonidormes	Aspidosiphonidae	Aspidosiphon	Aspidosiphon sp. WW1	species	Aspidosiphon sp. WW1	928
1276113	Metazoa	Annelida	Polychaeta	Aspidosiphonidormes	Aspidosiphonidae	Aspidosiphon	Aspidosiphon sp. PW1	species	Aspidosiphon sp. PW1	328
91379	Metazoa	Annelida	Polychaeta	Aspidosiphonidormes	Aspidosiphonidae	Aspidosiphon	Aspidosiphon misakiensis	species	Aspidosiphon misakiensis	2400
216203	Metazoa	Annelida	Polychaeta	Aspidosiphonidormes	Aspidosiphonidae	Lithacrosiphon	Lithacrosiphon cristatus	species	Lithacrosiphon cristatus	12513
210794	Metazoa	Annelida	Polychaeta	Aspidosiphonidormes	Aspidosiphonidae	Cloeosiphon	Cloeosiphon aspergillus	species	Cloeosiphon aspergillus	14962
994762	Metazoa	Annelida	Polychaeta				Sipuncula sp. JH-2011	species	Sipuncula sp. JH-2011	668
1886289	Metazoa	Annelida	Polychaeta				Sipuncula sp. JOD_0380	species	Sipuncula sp. JOD_0380	658
105045	Metazoa	Annelida	Polychaeta				Sipuncula sp. 105045	species	Sipuncula sp. 105045	989
1394458	Metazoa	Annelida	Polychaeta				Sipuncula sp. BMOO-03775	species	Sipuncula sp. BMOO-03775	313
1394457	Metazoa	Annelida	Polychaeta				Sipuncula sp. BMOO-02845	species	Sipuncula sp. BMOO-02845	313
102308	Metazoa	Annelida	Polychaeta				Sipunculida sp. SEH1999	species	Sipunculida sp. SEH1999	1810
1394459	Metazoa	Annelida	Polychaeta				Sipuncula sp. BMOO-09221	species	Sipuncula sp. BMOO-09221	313
2229369	Metazoa	Annelida	Polychaeta				Sipuncula sp. KSA_1210	species	Sipuncula sp. KSA_1210	658
2229370	Metazoa	Annelida	Polychaeta				Sipuncula sp. KSA_1211	species	Sipuncula sp. KSA_1211	653
105043	Metazoa	Annelida	Polychaeta				Sipuncula sp. AMW24397	species	Sipuncula sp. AMW24397	299
1028114	Metazoa	Annelida	Polychaeta				Sipuncula environmental sample	species	Sipuncula environmental sample	657
1490325	Metazoa	Annelida	Polychaeta		Protodrilidae	Protodrilus	Protodrilus sp. 20 MDD-2014	species	Protodrilus sp. 20 MDD-2014	4051
1490321	Metazoa	Annelida	Polychaeta		Protodrilidae	Protodrilus	Protodrilus sp. 16 MDD-2014	species	Protodrilus sp. 16 MDD-2014	4046
1462465	Metazoa	Annelida	Polychaeta		Protodrilidae	Protodrilus	Protodrilus sp. 3 KW122	species	Protodrilus sp. 3 KW122	4036
1490326	Metazoa	Annelida	Polychaeta		Protodrilidae	Protodrilus	Protodrilus sp. 4 MDD-2014	species	Protodrilus sp. 4 MDD-2014	3760
1490319	Metazoa	Annelida	Polychaeta		Protodrilidae	Protodrilus	Protodrilus sp. 13 MDD-2014	species	Protodrilus sp. 13 MDD-2014	4017
1462466	Metazoa	Annelida	Polychaeta		Protodrilidae	Protodrilus	Protodrilus sp. 5 KW168	species	Protodrilus sp. 5 KW168	4085
1490329	Metazoa	Annelida	Polychaeta		Protodrilidae	Protodrilus	Protodrilus sp. 8 MDD-2014	species	Protodrilus sp. 8 MDD-2014	2975
1490322	Metazoa	Annelida	Polychaeta		Protodrilidae	Protodrilus	Protodrilus sp. 17 MDD-2014	species	Protodrilus sp. 17 MDD-2014	4069
1490318	Metazoa	Annelida	Polychaeta		Protodrilidae	Protodrilus	Protodrilus sp. 12 MDD-2014	species	Protodrilus sp. 12 MDD-2014	4110
1490317	Metazoa	Annelida	Polychaeta		Protodrilidae	Protodrilus	Protodrilus sp. 11 MDD-2014	species	Protodrilus sp. 11 MDD-2014	3759
1490323	Metazoa	Annelida	Polychaeta		Protodrilidae	Protodrilus	Protodrilus sp. 18 MDD-2014	species	Protodrilus sp. 18 MDD-2014	3741
1490316	Metazoa	Annelida	Polychaeta		Protodrilidae	Protodrilus	Protodrilus sp. 10 MDD-2014	species	Protodrilus sp. 10 MDD-2014	3692
1490320	Metazoa	Annelida	Polychaeta		Protodrilidae	Protodrilus	Protodrilus sp. 14 MDD-2014	species	Protodrilus sp. 14 MDD-2014	4089
1490330	Metazoa	Annelida	Polychaeta		Protodrilidae	Protodrilus	Protodrilus sp. 9 MDD-2014	species	Protodrilus sp. 9 MDD-2014	2700
1462464	Metazoa	Annelida	Polychaeta		Protodrilidae	Protodrilus	Protodrilus sp. 2 KW119	species	Protodrilus sp. 2 KW119	3731
1490327	Metazoa	Annelida	Polychaeta		Protodrilidae	Protodrilus	Protodrilus sp. 6 MDD-2014	species	Protodrilus sp. 6 MDD-2014	4013
1462463	Metazoa	Annelida	Polychaeta		Protodrilidae	Protodrilus	Protodrilus sp. 1 KW107	species	Protodrilus sp. 1 KW107	2109
1490324	Metazoa	Annelida	Polychaeta		Protodrilidae	Protodrilus	Protodrilus sp. 19 MDD-2014	species	Protodrilus sp. 19 MDD-2014	2687
1559340	Metazoa	Annelida	Polychaeta		Protodrilidae	Protodrilus	Protodrilus sp. Nomamisaki	species	Protodrilus sp. Nomamisaki	1671
1490328	Metazoa	Annelida	Polychaeta		Protodrilidae	Protodrilus	Protodrilus sp. 7 MDD-2014	species	Protodrilus sp. 7 MDD-2014	4093
1394441	Metazoa	Annelida	Polychaeta		Protodrilidae	Protodrilus	Protodrilus sp. BMOO-07943	species	Protodrilus sp. BMOO-07943	313
2183157	Metazoa	Annelida	Polychaeta		Protodrilidae	Protodrilus	Protodrilus sp. 199440836	species	Protodrilus sp. 199440836	512
2183150	Metazoa	Annelida	Polychaeta		Protodrilidae	Protodrilus	Protodrilus sp. 184615569	species	Protodrilus sp. 184615569	546
152572	Metazoa	Annelida	Polychaeta		Protodrilidae	Protodrilus	Protodrilus purpureus	species	Protodrilus purpureus	7925
1462455	Metazoa	Annelida	Polychaeta		Protodrilidae	Protodrilus	Protodrilus hypoleucus	species	Protodrilus hypoleucus	4057
1462456	Metazoa	Annelida	Polychaeta		Protodrilidae	Protodrilus	Protodrilus hypoleucus	subspecies	Protodrilus hypoleucus tenuis	3732
1316264	Metazoa	Annelida	Polychaeta		Protodrilidae	Protodrilus	Protodrilus corderoi	species	Protodrilus corderoi	4082
1317020	Metazoa	Annelida	Polychaeta		Protodrilidae	Protodrilus	Protodrilus ovarium	species	Protodrilus ovarium	4094
1317018	Metazoa	Annelida	Polychaeta		Protodrilidae	Protodrilus	Protodrilus draco	species	Protodrilus draco	4030
47111	Metazoa	Annelida	Polychaeta		Protodrilidae	Protodrilus	Protodrilus ciliatus	species	Protodrilus ciliatus	11649
1317022	Metazoa	Annelida	Polychaeta		Protodrilidae	Protodrilus	Protodrilus smithsoni	species	Protodrilus smithsoni	4042
1462458	Metazoa	Annelida	Polychaeta		Protodrilidae	Protodrilus	Protodrilus oculifer	species	Protodrilus oculifer	4059
1490315	Metazoa	Annelida	Polychaeta		Protodrilidae	Protodrilus	Protodrilus cf. submersus MDD-2014	species	Protodrilus cf. submersus MDD-2014	3979
1462452	Metazoa	Annelida	Polychaeta		Protodrilidae	Protodrilus	Protodrilus affinis	species	Protodrilus affinis	4091
1462460	Metazoa	Annelida	Polychaeta		Protodrilidae	Protodrilus	Protodrilus rubropharyngeus	species	Protodrilus rubropharyngeus	2769
1462459	Metazoa	Annelida	Polychaeta		Protodrilidae	Protodrilus	Protodrilus pythonius	species	Protodrilus pythonius	4096
1490313	Metazoa	Annelida	Polychaeta		Protodrilidae	Protodrilus	Protodrilus cf. hypoleucus MDD-2014	species	Protodrilus cf. hypoleucus MDD-2014	4058
1462461	Metazoa	Annelida	Polychaeta		Protodrilidae	Protodrilus	Protodrilus schneideri	species	Protodrilus schneideri	4105
1462451	Metazoa	Annelida	Polychaeta		Protodrilidae	Protodrilus	Protodrilus adhaerens	species	Protodrilus adhaerens	3759
1462453	Metazoa	Annelida	Polychaeta		Protodrilidae	Protodrilus	Protodrilus gracilis	species	Protodrilus gracilis	3761
1490311	Metazoa	Annelida	Polychaeta		Protodrilidae	Protodrilus	Protodrilus cf. ciliatus MDD-2014	species	Protodrilus cf. ciliatus MDD-2014	4095
1490305	Metazoa	Annelida	Polychaeta		Protodrilidae	Protodrilus	Protodrilus cf. jagersteni KW121	species	Protodrilus cf. jagersteni KW121	4051
1490304	Metazoa	Annelida	Polychaeta		Protodrilidae	Protodrilus	Protodrilus cf. jagersteni KW117	species	Protodrilus cf. jagersteni KW117	4084
1317019	Metazoa	Annelida	Polychaeta		Protodrilidae	Protodrilus	Protodrilus hochbergi	species	Protodrilus hochbergi	6517
1490314	Metazoa	Annelida	Polychaeta		Protodrilidae	Protodrilus	Protodrilus cf. schneideri MDD-2014	species	Protodrilus cf. schneideri MDD-2014	2732
1490309	Metazoa	Annelida	Polychaeta		Protodrilidae	Protodrilus	Protodrilus cf. helgolandicus KW321	species	Protodrilus cf. helgolandicus KW321	3139
1490312	Metazoa	Annelida	Polychaeta		Protodrilidae	Protodrilus	Protodrilus cf. hochbergi MDD-2014	species	Protodrilus cf. hochbergi MDD-2014	2362
1490308	Metazoa	Annelida	Polychaeta		Protodrilidae	Protodrilus	Protodrilus cf. helgolandicus KW285	species	Protodrilus cf. helgolandicus KW285	4055
1462454	Metazoa	Annelida	Polychaeta		Protodrilidae	Protodrilus	Protodrilus helgolandicus	species	Protodrilus helgolandicus	1499
254032	Metazoa	Annelida	Polychaeta		Protodrilidae	Protodriloides	Protodriloides chaetifer	species	Protodriloides chaetifer	14689
205111	Metazoa	Annelida	Polychaeta		Protodrilidae	Protodriloides	Protodriloides symbioticus	species	Protodriloides symbioticus	10084
1490306	Metazoa	Annelida	Polychaeta		Protodrilidae	Protodriloides	Protodriloides cf. chaetifer KW133	species	Protodriloides cf. chaetifer KW133	626
1490307	Metazoa	Annelida	Polychaeta		Protodrilidae	Protodriloides	Protodriloides cf. chaetifer KW327	species	Protodriloides cf. chaetifer KW327	656
47140	Metazoa	Annelida	Polychaeta		Protodrilidae	Astomus	Astomus taenioides	species	Astomus taenioides	3906
1490310	Metazoa	Annelida	Polychaeta		Protodrilidae	Astomus	Parenterodrilus sp. 1 MDD-2014	species	Parenterodrilus sp. 1 MDD-2014	2654
2183556	Metazoa	Annelida	Polychaeta		Protodrilidae	Claudrilus	Claudrilus sp. 214384296	species	Claudrilus sp. 214384296	544
2183557	Metazoa	Annelida	Polychaeta		Protodrilidae	Claudrilus	Claudrilus sp. 184615576	species	Claudrilus sp. 184615576	544
2183563	Metazoa	Annelida	Polychaeta		Protodrilidae	Claudrilus	Claudrilus sp. 184615524	species	Claudrilus sp. 184615524	544
2183565	Metazoa	Annelida	Polychaeta		Protodrilidae	Claudrilus	Claudrilus sp. 184615523	species	Claudrilus sp. 184615523	544
2183555	Metazoa	Annelida	Polychaeta		Protodrilidae	Claudrilus	Claudrilus sp. 184615583	species	Claudrilus sp. 184615583	537
2183559	Metazoa	Annelida	Polychaeta		Protodrilidae	Claudrilus	Claudrilus sp. 214384281	species	Claudrilus sp. 214384281	537
2183567	Metazoa	Annelida	Polychaeta		Protodrilidae	Claudrilus	Claudrilus sp. 184615505	species	Claudrilus sp. 184615505	537
2183561	Metazoa	Annelida	Polychaeta		Protodrilidae	Claudrilus	Claudrilus sp. 184615547	species	Claudrilus sp. 184615547	534
2183571	Metazoa	Annelida	Polychaeta		Protodrilidae	Claudrilus	Claudrilus sp. 184615494	species	Claudrilus sp. 184615494	533
2183560	Metazoa	Annelida	Polychaeta		Protodrilidae	Claudrilus	Claudrilus sp. 184615548	species	Claudrilus sp. 184615548	527
2183566	Metazoa	Annelida	Polychaeta		Protodrilidae	Claudrilus	Claudrilus sp. 214384225	species	Claudrilus sp. 214384225	527
2183568	Metazoa	Annelida	Polychaeta		Protodrilidae	Claudrilus	Claudrilus sp. 184615500	species	Claudrilus sp. 184615500	527
2183570	Metazoa	Annelida	Polychaeta		Protodrilidae	Claudrilus	Claudrilus sp. 214384208	species	Claudrilus sp. 214384208	526
2183181	Metazoa	Annelida	Polychaeta		Protodrilidae	Megadrilus	Megadrilus sp. 184615525	species	Megadrilus sp. 184615525	544
2183171	Metazoa	Annelida	Polychaeta		Protodrilidae	Megadrilus	Megadrilus sp. 184615535	species	Megadrilus sp. 184615535	546
2183152	Metazoa	Annelida	Polychaeta		Protodrilidae	Megadrilus	Megadrilus sp. 184615559	species	Megadrilus sp. 184615559	535
2183192	Metazoa	Annelida	Polychaeta		Protodrilidae	Megadrilus	Megadrilus sp. 184615522	species	Megadrilus sp. 184615522	532
2183141	Metazoa	Annelida	Polychaeta		Protodrilidae	Megadrilus	Megadrilus sp. 184597359	species	Megadrilus sp. 184597359	510
2183115	Metazoa	Annelida	Polychaeta		Protodrilidae	Megadrilus	Megadrilus hockbergi	species	Megadrilus hockbergi	1078
120995	Metazoa	Annelida	Polychaeta		Dinophilidae	Dinophilus	Dinophilus gyrociliatus	species	Dinophilus gyrociliatus	28018
627134	Metazoa	Annelida	Polychaeta		Dinophilidae	Dinophilus	Dinophilus sp. KW-2009	species	Dinophilus sp. KW-2009	5440
2576614	Metazoa	Annelida	Polychaeta		Dinophilidae	Dinophilus	Dinophilus sp. KW591a	species	Dinophilus sp. KW591a	3893
2576616	Metazoa	Annelida	Polychaeta		Dinophilidae	Dinophilus	Dinophilus sp. KW591	species	Dinophilus sp. KW591	466
2664843	Metazoa	Annelida	Polychaeta		Dinophilidae	Dinophilus	Dinophilus sp. KW591b	species	Dinophilus sp. KW591b	1049
2576727	Metazoa	Annelida	Polychaeta		Dinophilidae	Dinophilus	Dinophilus vorticoides	species	Dinophilus vorticoides	83227
2576726	Metazoa	Annelida	Polychaeta		Dinophilidae	Dinophilus	Dinophilus gardineri	species	Dinophilus gardineri	8648
1654346	Metazoa	Annelida	Polychaeta		Dinophilidae	Dinophilus	Dinophilus taeniatus	species	Dinophilus taeniatus	9591
2576617	Metazoa	Annelida	Polychaeta		Dinophilidae	Dinophilus	Dinophilus cf. gyrociliatus KW741a	species	Dinophilus cf. gyrociliatus KW741a	5076
2576619	Metazoa	Annelida	Polychaeta		Dinophilidae	Dinophilus	Dinophilus cf. gyrociliatus KW741	species	Dinophilus cf. gyrociliatus KW741	3532
188474	Metazoa	Annelida	Polychaeta		Dinophilidae	Trilobodrilus	Trilobodrilus axi	species	Trilobodrilus axi	12620
188476	Metazoa	Annelida	Polychaeta		Dinophilidae	Trilobodrilus	Trilobodrilus heideri	species	Trilobodrilus heideri	10361
2576612	Metazoa	Annelida	Polychaeta		Dinophilidae	Trilobodrilus	Trilobodrilus sp. KW745	species	Trilobodrilus sp. KW745	4397
662523	Metazoa	Annelida	Polychaeta		Dinophilidae	Trilobodrilus	Trilobodrilus sp. MR-2009	species	Trilobodrilus sp. MR-2009	1337
2576615	Metazoa	Annelida	Polychaeta		Dinophilidae	Trilobodrilus	Trilobodrilus sp. KW761	species	Trilobodrilus sp. KW761	2359
2576613	Metazoa	Annelida	Polychaeta		Dinophilidae	Trilobodrilus	Trilobodrilus sp. KW297	species	Trilobodrilus sp. KW297	1770
2664845	Metazoa	Annelida	Polychaeta		Dinophilidae	Trilobodrilus	Trilobodrilus sp. KW593a	species	Trilobodrilus sp. KW593a	401
1487920	Metazoa	Annelida	Polychaeta		Dinophilidae	Trilobodrilus	Trilobodrilus nipponicus	species	Trilobodrilus nipponicus	8012
2419732	Metazoa	Annelida	Polychaeta		Dinophilidae	Trilobodrilus	Trilobodrilus windansea	species	Trilobodrilus windansea	4372
2419733	Metazoa	Annelida	Polychaeta		Dinophilidae	Trilobodrilus	Trilobodrilus ellenscrippsae	species	Trilobodrilus ellenscrippsae	4370
1753972	Metazoa	Annelida	Polychaeta		Dinophilidae	Trilobodrilus	Trilobodrilus itoi	species	Trilobodrilus itoi	3492
2576620	Metazoa	Annelida	Polychaeta		Dinophilidae	Dimorphilus	Dimorphilus cf. kincaidi GR02	species	Dimorphilus cf. kincaidi GR02	1033
2664684	Metazoa	Annelida	Polychaeta		Dinophilidae	Dimorphilus	Dimorphilus gyrociliatus	species	Dimorphilus gyrociliatus	5406
2576621	Metazoa	Annelida	Polychaeta		Dinophilidae	Dimorphilus	Dimorphilus cf. kincaidi GR03	species	Dimorphilus cf. kincaidi GR03	458
2664842	Metazoa	Annelida	Polychaeta		Dinophilidae	Dimorphilus	Dimorphilus cf. kincaidi GR04	species	Dimorphilus cf. kincaidi GR04	630
2576618	Metazoa	Annelida	Polychaeta		Dinophilidae	Dimorphilus	Dimorphilus cf. kincaidi GR01	species	Dimorphilus cf. kincaidi GR01	1782
2664841	Metazoa	Annelida	Polychaeta		Dinophilidae	Dimorphilus	Dimorphilus cf. gyrociliatus KW741	species	Dimorphilus cf. gyrociliatus KW741	405
152570	Metazoa	Annelida	Polychaeta		Parergodrilidae	Stygocapitella		genus	Stygocapitella	3547
152571	Metazoa	Annelida	Polychaeta		Parergodrilidae	Stygocapitella	Stygocapitella subterranea	species	Stygocapitella subterranea	62607
2594088	Metazoa	Annelida	Polychaeta		Parergodrilidae	Stygocapitella	Stygocapitella josemariobrancoi	species	Stygocapitella josemariobrancoi	123455
2587443	Metazoa	Annelida	Polychaeta		Parergodrilidae	Stygocapitella	Stygocapitella sp. 2 NH-2019	species	Stygocapitella sp. 2 NH-2019	2458
2587442	Metazoa	Annelida	Polychaeta		Parergodrilidae	Stygocapitella	Stygocapitella sp. 1 NH-2019	species	Stygocapitella sp. 1 NH-2019	2450
2594039	Metazoa	Annelida	Polychaeta		Parergodrilidae	Stygocapitella	Stygocapitella sp. 431_01	species	Stygocapitella sp. 431_01	1356
2664848	Metazoa	Annelida	Polychaeta		Parergodrilidae	Stygocapitella	Stygocapitella sp. 430_01	species	Stygocapitella sp. 430_01	596
2594035	Metazoa	Annelida	Polychaeta		Parergodrilidae	Stygocapitella	Stygocapitella sp. 432_02	species	Stygocapitella sp. 432_02	1356
2594036	Metazoa	Annelida	Polychaeta		Parergodrilidae	Stygocapitella	Stygocapitella sp. 432_08	species	Stygocapitella sp. 432_08	1356
2594038	Metazoa	Annelida	Polychaeta		Parergodrilidae	Stygocapitella	Stygocapitella sp. 432_07	species	Stygocapitella sp. 432_07	1356
2594040	Metazoa	Annelida	Polychaeta		Parergodrilidae	Stygocapitella	Stygocapitella sp. 432_09	species	Stygocapitella sp. 432_09	1354
2594037	Metazoa	Annelida	Polychaeta		Parergodrilidae	Stygocapitella	Stygocapitella sp. 432_04	species	Stygocapitella sp. 432_04	759
2594091	Metazoa	Annelida	Polychaeta		Parergodrilidae	Stygocapitella	Stygocapitella zecai	species	Stygocapitella zecai	24559
2055834	Metazoa	Annelida	Polychaeta		Parergodrilidae	Stygocapitella	Stygocapitella minuta	species	Stygocapitella minuta	10934
2055833	Metazoa	Annelida	Polychaeta		Parergodrilidae	Stygocapitella	Stygocapitella australis	species	Stygocapitella australis	11428
2594085	Metazoa	Annelida	Polychaeta		Parergodrilidae	Stygocapitella	Stygocapitella berniei	species	Stygocapitella berniei	14736
2594084	Metazoa	Annelida	Polychaeta		Parergodrilidae	Stygocapitella	Stygocapitella americae	species	Stygocapitella americae	19002
2594087	Metazoa	Annelida	Polychaeta		Parergodrilidae	Stygocapitella	Stygocapitella furcata	species	Stygocapitella furcata	3966
2594090	Metazoa	Annelida	Polychaeta		Parergodrilidae	Stygocapitella	Stygocapitella westheidei	species	Stygocapitella westheidei	45295
2594089	Metazoa	Annelida	Polychaeta		Parergodrilidae	Stygocapitella	Stygocapitella pacifica	species	Stygocapitella pacifica	1450
2594086	Metazoa	Annelida	Polychaeta		Parergodrilidae	Stygocapitella	Stygocapitella budaevae	species	Stygocapitella budaevae	19502
152569	Metazoa	Annelida	Polychaeta		Parergodrilidae	Parergodrilus	Parergodrilus heideri	species	Parergodrilus heideri	6611
2137588	Metazoa	Annelida	Polychaeta		Polygordiidae	Polygordius	Polygordius eschaturus	species	Polygordius eschaturus	21513
1436031	Metazoa	Annelida	Polychaeta		Polygordiidae	Polygordius	Polygordius appendiculatus	species	Polygordius appendiculatus	71651
2137589	Metazoa	Annelida	Polychaeta		Polygordiidae	Polygordius	Polygordius neapolitanus	species	Polygordius neapolitanus	32540
1541965	Metazoa	Annelida	Polychaeta		Polygordiidae	Polygordius	Polygordius sp. JCH-2014	species	Polygordius sp. JCH-2014	1800
1421827	Metazoa	Annelida	Polychaeta		Polygordiidae	Polygordius	Polygordius sp. CL0004	species	Polygordius sp. CL0004	3499
188467	Metazoa	Annelida	Polychaeta		Polygordiidae	Polygordius	Polygordius sp. SHP-2002	species	Polygordius sp. SHP-2002	1807
2183147	Metazoa	Annelida	Polychaeta		Polygordiidae	Polygordius	Polygordius sp. 214384280	species	Polygordius sp. 214384280	546
2183162	Metazoa	Annelida	Polychaeta		Polygordiidae	Polygordius	Polygordius sp. 184615549	species	Polygordius sp. 184615549	546
2183177	Metazoa	Annelida	Polychaeta		Polygordiidae	Polygordius	Polygordius sp. 184615531	species	Polygordius sp. 184615531	546
2183138	Metazoa	Annelida	Polychaeta		Polygordiidae	Polygordius	Polygordius sp. 214384297	species	Polygordius sp. 214384297	535
2183158	Metazoa	Annelida	Polychaeta		Polygordiidae	Polygordius	Polygordius sp. 214384273	species	Polygordius sp. 214384273	535
2183151	Metazoa	Annelida	Polychaeta		Polygordiidae	Polygordius	Polygordius sp. 184615570	species	Polygordius sp. 184615570	534
346530	Metazoa	Annelida	Polychaeta		Polygordiidae	Polygordius	Polygordius jouinae	species	Polygordius jouinae	17180
394770	Metazoa	Annelida	Polychaeta		Polygordiidae	Polygordius	Polygordius lacteus	species	Polygordius lacteus	48183
2137590	Metazoa	Annelida	Polychaeta		Polygordiidae	Polygordius	Polygordius triestinus	species	Polygordius triestinus	5046
2558912	Metazoa	Annelida	Polychaeta		Nerillidae	Speleonerilla	Speleonerilla sp. A BCG-2019	species	Speleonerilla sp. A BCG-2019	3764
2558913	Metazoa	Annelida	Polychaeta		Nerillidae	Speleonerilla	Speleonerilla sp. B BCG-2019	species	Speleonerilla sp. B BCG-2019	3433
2558910	Metazoa	Annelida	Polychaeta		Nerillidae	Speleonerilla	Speleonerilla isa	species	Speleonerilla isa	3782
2558909	Metazoa	Annelida	Polychaeta		Nerillidae	Speleonerilla	Speleonerilla calypso	species	Speleonerilla calypso	3475
319720	Metazoa	Annelida	Polychaeta		Nerillidae	Speleonerilla	Speleonerilla saltatrix	species	Speleonerilla saltatrix	5225
2558911	Metazoa	Annelida	Polychaeta		Nerillidae	Speleonerilla	Speleonerilla salsa	species	Speleonerilla salsa	3317
319721	Metazoa	Annelida	Polychaeta		Nerillidae	Mesonerilla	Mesonerilla intermedia	species	Mesonerilla intermedia	5155
319732	Metazoa	Annelida	Polychaeta		Nerillidae	Mesonerilla	Mesonerilla sp. KW-2005	species	Mesonerilla sp. KW-2005	1750
36118	Metazoa	Annelida	Polychaeta		Nerillidae	Mesonerilla	Mesonerilla sp.	species	Mesonerilla sp.	347
2183190	Metazoa	Annelida	Polychaeta		Nerillidae	Mesonerilla	Mesonerilla sp. 184615520	species	Mesonerilla sp. 184615520	550
2183179	Metazoa	Annelida	Polychaeta		Nerillidae	Mesonerilla	Mesonerilla sp. 184615527	species	Mesonerilla sp. 184615527	539
2558907	Metazoa	Annelida	Polychaeta		Nerillidae	Mesonerilla	Mesonerilla armoricana	species	Mesonerilla armoricana	3772
1648997	Metazoa	Annelida	Polychaeta		Nerillidae	Mesonerilla	Mesonerilla fagei	species	Mesonerilla fagei	3137
317904	Metazoa	Annelida	Polychaeta		Nerillidae	Mesonerilla	Mesonerilla roscovita	species	Mesonerilla roscovita	1748
317906	Metazoa	Annelida	Polychaeta		Nerillidae	Leptonerilla	Leptonerilla prospera	species	Leptonerilla prospera	8805
2558914	Metazoa	Annelida	Polychaeta		Nerillidae	Leptonerilla	Leptonerilla sp. 'Scripps Aquarium'	species	Leptonerilla sp. 'Scripps Aquarium'	3776
319734	Metazoa	Annelida	Polychaeta		Nerillidae	Paranerilla	Paranerilla limicola	species	Paranerilla limicola	7123
47108	Metazoa	Annelida	Polychaeta		Nerillidae	Nerilla	Nerilla antennata	species	Nerilla antennata	1052
2183197	Metazoa	Annelida	Polychaeta		Nerillidae	Nerilla	Nerilla sp. 214384226	species	Nerilla sp. 214384226	570
2183136	Metazoa	Annelida	Polychaeta		Nerillidae	Nerilla	Nerilla sp. 214384298	species	Nerilla sp. 214384298	570
2183155	Metazoa	Annelida	Polychaeta		Nerillidae	Nerilla	Nerilla sp. 214384274	species	Nerilla sp. 214384274	569
2183145	Metazoa	Annelida	Polychaeta		Nerillidae	Nerilla	Nerilla sp. 214384279	species	Nerilla sp. 214384279	562
2183167	Metazoa	Annelida	Polychaeta		Nerillidae	Nerilla	Nerilla sp. 214384255	species	Nerilla sp. 214384255	562
2183204	Metazoa	Annelida	Polychaeta		Nerillidae	Nerilla	Nerilla sp. 214384207	species	Nerilla sp. 214384207	561
2183175	Metazoa	Annelida	Polychaeta		Nerillidae	Nerilla	Nerilla sp. 214384250	species	Nerilla sp. 214384250	531
319715	Metazoa	Annelida	Polychaeta		Nerillidae	Aristonerilla	Aristonerilla brevis	species	Aristonerilla brevis	1801
317908	Metazoa	Annelida	Polychaeta		Nerillidae	Trochonerilla	Trochonerilla mobilis	species	Trochonerilla mobilis	1754
319723	Metazoa	Annelida	Polychaeta		Nerillidae	Micronerilla	Micronerilla minuta	species	Micronerilla minuta	1712
319729	Metazoa	Annelida	Polychaeta		Nerillidae	Nerillidium	Nerillidium sp. KW-2005	species	Nerillidium sp. KW-2005	1727
2183140	Metazoa	Annelida	Polychaeta		Nerillidae	Nerillidium	Nerillidium sp. 184615575	species	Nerillidium sp. 184615575	548
319731	Metazoa	Annelida	Polychaeta		Nerillidae	Meganerilla	Meganerilla swedmarki	species	Meganerilla swedmarki	1755
319725	Metazoa	Annelida	Polychaeta		Nerillidae	Troglochaetus	Troglochaetus beranecki	species	Troglochaetus beranecki	1748
319727	Metazoa	Annelida	Polychaeta		Nerillidae	Xenonerilla	Xenonerilla bactericola	species	Xenonerilla bactericola	1753
1435245	Metazoa	Annelida	Polychaeta		Saccocirridae	Saccocirrus	Saccocirrus sp. 5 MDD-2013	species	Saccocirrus sp. 5 MDD-2013	3651
1435241	Metazoa	Annelida	Polychaeta		Saccocirridae	Saccocirrus	Saccocirrus sp. 10 MDD-2013	species	Saccocirrus sp. 10 MDD-2013	3638
1435246	Metazoa	Annelida	Polychaeta		Saccocirridae	Saccocirrus	Saccocirrus sp. 6 MDD-2013	species	Saccocirrus sp. 6 MDD-2013	3507
1435248	Metazoa	Annelida	Polychaeta		Saccocirridae	Saccocirrus	Saccocirrus sp. 8 MDD-2013	species	Saccocirrus sp. 8 MDD-2013	3596
1435247	Metazoa	Annelida	Polychaeta		Saccocirridae	Saccocirrus	Saccocirrus sp. 7 MDD-2013	species	Saccocirrus sp. 7 MDD-2013	3646
1435249	Metazoa	Annelida	Polychaeta		Saccocirridae	Saccocirrus	Saccocirrus sp. 9 MDD-2013	species	Saccocirrus sp. 9 MDD-2013	3628
1435240	Metazoa	Annelida	Polychaeta		Saccocirridae	Saccocirrus	Saccocirrus sp. 1 MDD-2013	species	Saccocirrus sp. 1 MDD-2013	3512
1435242	Metazoa	Annelida	Polychaeta		Saccocirridae	Saccocirrus	Saccocirrus sp. 2 MDD-2013	species	Saccocirrus sp. 2 MDD-2013	3412
1435243	Metazoa	Annelida	Polychaeta		Saccocirridae	Saccocirrus	Saccocirrus sp. 3 MDD-2013	species	Saccocirrus sp. 3 MDD-2013	3634
1394452	Metazoa	Annelida	Polychaeta		Saccocirridae	Saccocirrus	Saccocirrus sp. BMOO-14147	species	Saccocirrus sp. BMOO-14147	313
251480	Metazoa	Annelida	Polychaeta		Saccocirridae	Saccocirrus	Saccocirrus sp. BC-2003	species	Saccocirrus sp. BC-2003	2579
1435244	Metazoa	Annelida	Polychaeta		Saccocirridae	Saccocirrus	Saccocirrus sp. 4 MDD-2013	species	Saccocirrus sp. 4 MDD-2013	3431
2109057	Metazoa	Annelida	Polychaeta		Saccocirridae	Saccocirrus	Saccocirrus sp. 11BIOAK-1289	species	Saccocirrus sp. 11BIOAK-1289	658
2109112	Metazoa	Annelida	Polychaeta		Saccocirridae	Saccocirrus	Saccocirrus sp. 11BIOAK-1286	species	Saccocirrus sp. 11BIOAK-1286	658
2183142	Metazoa	Annelida	Polychaeta		Saccocirridae	Saccocirrus	Saccocirrus sp. 184615573	species	Saccocirrus sp. 184615573	547
2183170	Metazoa	Annelida	Polychaeta		Saccocirridae	Saccocirrus	Saccocirrus sp. 184615545	species	Saccocirrus sp. 184615545	535
1822487	Metazoa	Annelida	Polychaeta		Saccocirridae	Saccocirrus	Saccocirrus uchidai	species	Saccocirrus uchidai	191252
1435237	Metazoa	Annelida	Polychaeta		Saccocirridae	Saccocirrus	Saccocirrus pussicus	species	Saccocirrus pussicus	3677
188470	Metazoa	Annelida	Polychaeta		Saccocirridae	Saccocirrus	Saccocirrus papillocercus	species	Saccocirrus papillocercus	10517
1435238	Metazoa	Annelida	Polychaeta		Saccocirridae	Saccocirrus	Saccocirrus sonomacus	species	Saccocirrus sonomacus	6911
1435236	Metazoa	Annelida	Polychaeta		Saccocirridae	Saccocirrus	Saccocirrus krusadensis	species	Saccocirrus krusadensis	3502
1435235	Metazoa	Annelida	Polychaeta		Saccocirridae	Saccocirrus	Saccocirrus jouinae	species	Saccocirrus jouinae	3633
1435234	Metazoa	Annelida	Polychaeta		Saccocirridae	Saccocirrus	Saccocirrus gabriellae	species	Saccocirrus gabriellae	3578
36130	Metazoa	Annelida	Polychaeta		Saccocirridae	Saccocirrus	Saccocirrus major	species	Saccocirrus major	404
1653401	Metazoa	Annelida	Polychaeta		Saccocirridae	Pharyngocirrus	Pharyngocirrus tridentiger	species	Pharyngocirrus tridentiger	7281
2498818	Metazoa	Annelida	Polychaeta		Saccocirridae	Pharyngocirrus	Pharyngocirrus uchidai	species	Pharyngocirrus uchidai	14500
2183134	Metazoa	Annelida	Polychaeta		Saccocirridae	Pharyngocirrus	Pharyngocirrus sonomacus	species	Pharyngocirrus sonomacus	3791
2267795	Metazoa	Annelida	Polychaeta		Psammodrilidae	Psammodrilus	Psammodrilus sp. 1 AM-2018	species	Psammodrilus sp. 1 AM-2018	2732
2267796	Metazoa	Annelida	Polychaeta		Psammodrilidae	Psammodrilus	Psammodrilus sp. 2 AM-2018	species	Psammodrilus sp. 2 AM-2018	2718
2267798	Metazoa	Annelida	Polychaeta		Psammodrilidae	Psammodrilus	Psammodrilus sp. 4 AM-2018	species	Psammodrilus sp. 4 AM-2018	2728
2267797	Metazoa	Annelida	Polychaeta		Psammodrilidae	Psammodrilus	Psammodrilus sp. 3 AM-2018	species	Psammodrilus sp. 3 AM-2018	284
2267790	Metazoa	Annelida	Polychaeta		Psammodrilidae	Psammodrilus	Psammodrilus didomenicoi	species	Psammodrilus didomenicoi	2731
2267793	Metazoa	Annelida	Polychaeta		Psammodrilidae	Psammodrilus	Psammodrilus norenburgi	species	Psammodrilus norenburgi	2729
1977845	Metazoa	Annelida	Polychaeta		Psammodrilidae	Psammodrilus	Psammodrilus aedificator	species	Psammodrilus aedificator	2681
2267794	Metazoa	Annelida	Polychaeta		Psammodrilidae	Psammodrilus	Psammodrilus swedmarki	species	Psammodrilus swedmarki	2727
1769244	Metazoa	Annelida	Polychaeta		Psammodrilidae	Psammodrilus	Psammodrilus curinigallettii	species	Psammodrilus curinigallettii	5133
1977847	Metazoa	Annelida	Polychaeta		Psammodrilidae	Psammodrilus	Psammodrilus balanoglossoides	species	Psammodrilus balanoglossoides	3153
2267792	Metazoa	Annelida	Polychaeta		Psammodrilidae	Psammodrilus	Psammodrilus moebjergi	species	Psammodrilus moebjergi	2451
2267791	Metazoa	Annelida	Polychaeta		Psammodrilidae	Psammodrilus	Psammodrilus fauveli	species	Psammodrilus fauveli	2073
272735	Metazoa	Annelida	Polychaeta		Histriobdellidae	Histriobdella	Histriobdella homari	species	Histriobdella homari	3466
2109194	Metazoa	Annelida	Polychaeta		Protodriloididae		Protodriloididae sp. BP2010-216	species	Protodriloididae sp. BP2010-216	660
2109176	Metazoa	Annelida	Polychaeta		Protodriloididae		Protodriloididae sp. BP2010-217	species	Protodriloididae sp. BP2010-217	660
2476054	Metazoa	Annelida	Polychaeta		Protodriloididae		Protodriloididae sp. BW2010-009	species	Protodriloididae sp. BW2010-009	656
317911	Metazoa	Annelida	Polychaeta		Aberrantidae	Aberranta	Aberranta sp. KW-2005	species	Aberranta sp. KW-2005	1740
6432	Metazoa	Annelida	Polychaeta	Xenopneusta	Urechidae	Urechis	Urechis unicinctus	species	Urechis unicinctus	315955
6431	Metazoa	Annelida	Polychaeta	Xenopneusta	Urechidae	Urechis	Urechis caupo	species	Urechis caupo	77238
1775499	Metazoa	Annelida	Polychaeta	Xenopneusta	Urechidae	Urechis	Urechis sp. RG-2015-1	species	Urechis sp. RG-2015-1	3805
1269039	Metazoa	Annelida	Polychaeta	Xenopneusta	Urechidae	Urechis	Urechis sp. RG-2012	species	Urechis sp. RG-2012	3420
53697	Metazoa	Annelida	Polychaeta	Xenopneusta	Urechidae	Urechis	Urechis sp. 'California'	species	Urechis sp. 'California'	648
167802	Metazoa	Annelida	Polychaeta	Xenopneusta	Urechidae	Urechis	Urechis sp. HRV-2001	species	Urechis sp. HRV-2001	447
1775502	Metazoa	Annelida	Polychaeta	Echiuroidea	Echiuridae	Anelassorhynchus	Anelassorhynchus sp. RG-2015-3	species	Anelassorhynchus sp. RG-2015-3	4240
1775504	Metazoa	Annelida	Polychaeta	Echiuroidea	Echiuridae	Anelassorhynchus	Anelassorhynchus sp. RG-2015-5	species	Anelassorhynchus sp. RG-2015-5	4251
1775505	Metazoa	Annelida	Polychaeta	Echiuroidea	Echiuridae	Anelassorhynchus	Anelassorhynchus sp. RG-2015-6	species	Anelassorhynchus sp. RG-2015-6	4231
1775503	Metazoa	Annelida	Polychaeta	Echiuroidea	Echiuridae	Anelassorhynchus	Anelassorhynchus sp. RG-2015-4	species	Anelassorhynchus sp. RG-2015-4	4229
1775508	Metazoa	Annelida	Polychaeta	Echiuroidea	Echiuridae	Anelassorhynchus	Anelassorhynchus sp. RG-2015-9	species	Anelassorhynchus sp. RG-2015-9	4060
1775500	Metazoa	Annelida	Polychaeta	Echiuroidea	Echiuridae	Anelassorhynchus	Anelassorhynchus sp. RG-2015-1	species	Anelassorhynchus sp. RG-2015-1	4237
1775507	Metazoa	Annelida	Polychaeta	Echiuroidea	Echiuridae	Anelassorhynchus	Anelassorhynchus sp. RG-2015-8	species	Anelassorhynchus sp. RG-2015-8	4165
1775501	Metazoa	Annelida	Polychaeta	Echiuroidea	Echiuridae	Anelassorhynchus	Anelassorhynchus sp. RG-2015-2	species	Anelassorhynchus sp. RG-2015-2	4232
1775506	Metazoa	Annelida	Polychaeta	Echiuroidea	Echiuridae	Anelassorhynchus	Anelassorhynchus sp. RG-2015-7	species	Anelassorhynchus sp. RG-2015-7	4177
1775511	Metazoa	Annelida	Polychaeta	Echiuroidea	Echiuridae	Anelassorhynchus	Anelassorhynchus sp. RG-2015-12	species	Anelassorhynchus sp. RG-2015-12	4200
1775510	Metazoa	Annelida	Polychaeta	Echiuroidea	Echiuridae	Anelassorhynchus	Anelassorhynchus sp. RG-2015-11	species	Anelassorhynchus sp. RG-2015-11	4114
1775523	Metazoa	Annelida	Polychaeta	Echiuroidea	Echiuridae	Anelassorhynchus	Anelassorhynchus sp. RG-2015-13	species	Anelassorhynchus sp. RG-2015-13	852
1775509	Metazoa	Annelida	Polychaeta	Echiuroidea	Echiuridae	Anelassorhynchus	Anelassorhynchus sp. RG-2015-10	species	Anelassorhynchus sp. RG-2015-10	4189
1544304	Metazoa	Annelida	Polychaeta	Echiuroidea	Echiuridae	Anelassorhynchus	Anelassorhynchus porcellus	species	Anelassorhynchus porcellus	993
1269036	Metazoa	Annelida	Polychaeta	Echiuroidea	Echiuridae	Ochetostoma	Ochetostoma sp. RG-2012-2	species	Ochetostoma sp. RG-2012-2	4273
1269035	Metazoa	Annelida	Polychaeta	Echiuroidea	Echiuridae	Ochetostoma	Ochetostoma sp. RG-2012-1	species	Ochetostoma sp. RG-2012-1	4276
1269037	Metazoa	Annelida	Polychaeta	Echiuroidea	Echiuridae	Ochetostoma	Ochetostoma sp. RG-2012-3	species	Ochetostoma sp. RG-2012-3	2757
41801	Metazoa	Annelida	Polychaeta	Echiuroidea	Echiuridae	Ochetostoma	Ochetostoma erythrogrammon	species	Ochetostoma erythrogrammon	10875
1775512	Metazoa	Annelida	Polychaeta	Echiuroidea	Echiuridae	Ochetostoma	Ochetostoma edax	species	Ochetostoma edax	4222
1775514	Metazoa	Annelida	Polychaeta	Echiuroidea	Echiuridae	Thalassema	Thalassema sp. RG-2015-1	species	Thalassema sp. RG-2015-1	4205
1775515	Metazoa	Annelida	Polychaeta	Echiuroidea	Echiuridae	Thalassema	Thalassema sp. RG-2015-2	species	Thalassema sp. RG-2015-2	4226
1269038	Metazoa	Annelida	Polychaeta	Echiuroidea	Echiuridae	Thalassema	Thalassema owstoni	species	Thalassema owstoni	3720
273019	Metazoa	Annelida	Polychaeta	Echiuroidea	Echiuridae	Thalassema	Thalassema thalassemum	species	Thalassema thalassemum	2233
231347	Metazoa	Annelida	Polychaeta	Echiuroidea	Echiuridae	Arhynchite	Arhynchite pugettensis	species	Arhynchite pugettensis	5572
1775513	Metazoa	Annelida	Polychaeta	Echiuroidea	Echiuridae	Arhynchite	Arhynchite sp. RG-2015-1	species	Arhynchite sp. RG-2015-1	4184
1775497	Metazoa	Annelida	Polychaeta	Echiuroidea	Echiuridae	Arhynchite	Arhynchite hayaoi	species	Arhynchite hayaoi	486
1775516	Metazoa	Annelida	Polychaeta	Echiuroidea	Echiuridae	Lissomyema	Lissomyema exilii	species	Lissomyema exilii	4233
1775517	Metazoa	Annelida	Polychaeta	Echiuroidea	Echiuridae	Lissomyema	Lissomyema sp. RG-2015-1	species	Lissomyema sp. RG-2015-1	4235
145469	Metazoa	Annelida	Polychaeta	Echiuroidea	Echiuridae	Lissomyema	Lissomyema mellita	species	Lissomyema mellita	302
1269034	Metazoa	Annelida	Polychaeta	Echiuroidea	Echiuridae	Listriolobus	Listriolobus sorbillans	species	Listriolobus sorbillans	12687
398478	Metazoa	Annelida	Polychaeta	Echiuroidea	Echiuridae	Listriolobus	Listriolobus sp. THS-2006	species	Listriolobus sp. THS-2006	1061
61850	Metazoa	Annelida	Polychaeta	Echiuroidea	Echiuridae	Listriolobus	Listriolobus pelodes	species	Listriolobus pelodes	345
1269047	Metazoa	Annelida	Polychaeta	Echiuroidea	Echiuridae	Ikeda	Ikeda sp. RG-2012	species	Ikeda sp. RG-2012	3756
1544302	Metazoa	Annelida	Polychaeta	Echiuroidea	Echiuridae	Ikeda	Ikeda sp. LP-2014	species	Ikeda sp. LP-2014	439
1775525	Metazoa	Annelida	Polychaeta	Echiuroidea	Echiuridae	Ikeda	Ikeda sp. RG-2015-1	species	Ikeda sp. RG-2015-1	487
1269046	Metazoa	Annelida	Polychaeta	Echiuroidea	Echiuridae	Ikeda	Ikeda taenioides	species	Ikeda taenioides	8811
417073	Metazoa	Annelida	Polychaeta	Echiuroidea	Echiuridae	Echiurus	Echiurus echiurus	species	Echiurus echiurus	7449
1269044	Metazoa	Annelida	Polychaeta	Echiuroidea	Echiuridae	Ikedosoma	Ikedosoma gogoshimense	species	Ikedosoma gogoshimense	28538
1504323	Metazoa	Annelida	Polychaeta	Echiuroidea	Echiuridae	Ikedosoma	Ikedosoma elegans	species	Ikedosoma elegans	11565
1394370	Metazoa	Annelida	Polychaeta	Echiuroidea	Echiuridae		Echiuridae sp. BMOO-05423	species	Echiuridae sp. BMOO-05423	262
2183139	Metazoa	Annelida	Polychaeta	Echiuroidea	Echiuridae		Echiuridae sp. 214384295	species	Echiuridae sp. 214384295	545
1394371	Metazoa	Annelida	Polychaeta	Echiuroidea	Echiuridae		Echiuridae sp. BMOO-13291	species	Echiuridae sp. BMOO-13291	313
1775521	Metazoa	Annelida	Polychaeta	Echiuroidea	Bonelliidae	Bonellia	Bonellia sp. RG-2015-1	species	Bonellia sp. RG-2015-1	4395
104708	Metazoa	Annelida	Polychaeta	Echiuroidea	Bonelliidae	Bonellia	Bonellia sp.	species	Bonellia sp.	1357
1775522	Metazoa	Annelida	Polychaeta	Echiuroidea	Bonelliidae	Bonellia	Bonellia sp. RG-2015-2	species	Bonellia sp. RG-2015-2	3850
1775524	Metazoa	Annelida	Polychaeta	Echiuroidea	Bonelliidae	Bonellia	Bonellia sp. RG-2015-3	species	Bonellia sp. RG-2015-3	483
394747	Metazoa	Annelida	Polychaeta	Echiuroidea	Bonelliidae	Bonellia	Bonellia sp. VR-2006	species	Bonellia sp. VR-2006	682
47118	Metazoa	Annelida	Polychaeta	Echiuroidea	Bonelliidae	Bonellia	Bonellia viridis	species	Bonellia viridis	8074
1775493	Metazoa	Annelida	Polychaeta	Echiuroidea	Bonelliidae		Bonelliidae sp. RG-2015-1	species	Bonelliidae sp. RG-2015-1	3535
1775494	Metazoa	Annelida	Polychaeta	Echiuroidea	Bonelliidae		Bonelliidae sp. RG-2015-2	species	Bonelliidae sp. RG-2015-2	1765
1775520	Metazoa	Annelida	Polychaeta	Echiuroidea	Bonelliidae	Acanthobonellia	Acanthobonellia sp. RG-2015-1	species	Acanthobonellia sp. RG-2015-1	4376
1775496	Metazoa	Annelida	Polychaeta	Echiuroidea	Bonelliidae	Ikedella	Ikedella misakiensis	species	Ikedella misakiensis	4361
1775518	Metazoa	Annelida	Polychaeta	Echiuroidea	Bonelliidae	Achaetobonellia	Achaetobonellia sp. RG-2015-1	species	Achaetobonellia sp. RG-2015-1	3694
1544310	Metazoa	Annelida	Polychaeta	Echiuroidea	Bonelliidae	Protobonellia	Protobonellia sp. LP-2014	species	Protobonellia sp. LP-2014	437
1544308	Metazoa	Annelida	Polychaeta	Echiuroidea	Bonelliidae	Metabonellia	Metabonellia haswelli	species	Metabonellia haswelli	1042
1544306	Metazoa	Annelida	Polychaeta	Echiuroidea	Bonelliidae	Maxmuelleria	Maxmuelleria lankesteri	species	Maxmuelleria lankesteri	420
2507468	Metazoa	Annelida	Polychaeta				Echiura sp. FB-2019	species	Echiura sp. FB-2019	1824
1790116	Metazoa	Annelida	Polychaeta				Echiura sp. Polychaete2009PCR1G1	species	Echiura sp. Polychaete2009PCR1G1	365
1790117	Metazoa	Annelida	Polychaeta				Echiura sp. Polychaete2009PCR3G1	species	Echiura sp. Polychaete2009PCR3G1	609
1790118	Metazoa	Annelida	Polychaeta				Echiura sp. Unknown2009PCR2F3	species	Echiura sp. Unknown2009PCR2F3	308
2562761	Metazoa	Annelida	Polychaeta			Sactosoma	Sactosoma sp. RGO-2019	species	Sactosoma sp. RGO-2019	713
331569	Metazoa	Annelida	Polychaeta				Polychaeta sp. 1PolyA3	species	Polychaeta sp. 1PolyA3	942
696293	Metazoa	Annelida	Polychaeta				cf. Polychaeta sp. DH-2009	species	cf. Polychaeta sp. DH-2009	2678
1615080	Metazoa	Annelida	Polychaeta				Polychaeta sp. EBS12o-Po70	species	Polychaeta sp. EBS12o-Po70	645
1615200	Metazoa	Annelida	Polychaeta				Polychaeta sp. EBS61o-Po36	species	Polychaeta sp. EBS61o-Po36	639
1615182	Metazoa	Annelida	Polychaeta				Polychaeta sp. EBS61o-Po11	species	Polychaeta sp. EBS61o-Po11	645
2229316	Metazoa	Annelida	Polychaeta				Polychaeta sp. KSA_1152	species	Polychaeta sp. KSA_1152	658
1615150	Metazoa	Annelida	Polychaeta				Polychaeta sp. EBS47o-Po50	species	Polychaeta sp. EBS47o-Po50	645
1615388	Metazoa	Annelida	Polychaeta				Polychaeta sp. NB-Po545	species	Polychaeta sp. NB-Po545	639
1629310	Metazoa	Annelida	Polychaeta				Polychaeta sp. BOLD:ACM6964	species	Polychaeta sp. BOLD:ACM6964	1316
2229367	Metazoa	Annelida	Polychaeta				Polychaeta sp. KSA_1208	species	Polychaeta sp. KSA_1208	658
1615198	Metazoa	Annelida	Polychaeta				Polychaeta sp. EBS61o-Po31	species	Polychaeta sp. EBS61o-Po31	626
2229776	Metazoa	Annelida	Polychaeta				Polychaeta sp. KSA_1684	species	Polychaeta sp. KSA_1684	658
1701963	Metazoa	Annelida	Polychaeta				Polychaeta sp. OPC-2015	species	Polychaeta sp. OPC-2015	635
1615045	Metazoa	Annelida	Polychaeta				Polychaeta sp. EBS12o-Po107	species	Polychaeta sp. EBS12o-Po107	642
2229572	Metazoa	Annelida	Polychaeta				Polychaeta sp. KSA_1437	species	Polychaeta sp. KSA_1437	658
1615186	Metazoa	Annelida	Polychaeta				Polychaeta sp. EBS61o-Po118	species	Polychaeta sp. EBS61o-Po118	642
1615067	Metazoa	Annelida	Polychaeta				Polychaeta sp. EBS12o-Po38	species	Polychaeta sp. EBS12o-Po38	645
1615313	Metazoa	Annelida	Polychaeta				Polychaeta sp. NB-Po358	species	Polychaeta sp. NB-Po358	639
1629317	Metazoa	Annelida	Polychaeta				Polychaeta sp. BOLD:ACQ0874	species	Polychaeta sp. BOLD:ACQ0874	658
1615187	Metazoa	Annelida	Polychaeta				Polychaeta sp. EBS61o-Po119	species	Polychaeta sp. EBS61o-Po119	645
1615248	Metazoa	Annelida	Polychaeta				Polychaeta sp. NB-Po147	species	Polychaeta sp. NB-Po147	645
1615227	Metazoa	Annelida	Polychaeta				Polychaeta sp. NB-Po105	species	Polychaeta sp. NB-Po105	639
2229613	Metazoa	Annelida	Polychaeta				Polychaeta sp. KSA_1491	species	Polychaeta sp. KSA_1491	658
1629312	Metazoa	Annelida	Polychaeta				Polychaeta sp. BOLD:ACQ0473	species	Polychaeta sp. BOLD:ACQ0473	658
1984423	Metazoa	Annelida	Polychaeta				Polychaeta sp. C_0657	species	Polychaeta sp. C_0657	657
1615065	Metazoa	Annelida	Polychaeta				Polychaeta sp. EBS12o-Po36	species	Polychaeta sp. EBS12o-Po36	645
1615184	Metazoa	Annelida	Polychaeta				Polychaeta sp. EBS61o-Po116	species	Polychaeta sp. EBS61o-Po116	642
1615214	Metazoa	Annelida	Polychaeta				Polychaeta sp. MA12	species	Polychaeta sp. MA12	642
1984461	Metazoa	Annelida	Polychaeta				Polychaeta sp. C_1276	species	Polychaeta sp. C_1276	615
2229317	Metazoa	Annelida	Polychaeta				Polychaeta sp. KSA_1153	species	Polychaeta sp. KSA_1153	658
1615068	Metazoa	Annelida	Polychaeta				Polychaeta sp. EBS12o-Po41	species	Polychaeta sp. EBS12o-Po41	645
1615292	Metazoa	Annelida	Polychaeta				Polychaeta sp. NB-Po306	species	Polychaeta sp. NB-Po306	642
2491274	Metazoa	Annelida	Polychaeta				Polychaeta sp. FTP_3115	species	Polychaeta sp. FTP_3115	583
1615408	Metazoa	Annelida	Polychaeta				Polychaeta sp. NB-Po591	species	Polychaeta sp. NB-Po591	645
1615420	Metazoa	Annelida	Polychaeta				Polychaeta sp. NB-Po622	species	Polychaeta sp. NB-Po622	645
1629315	Metazoa	Annelida	Polychaeta				Polychaeta sp. BOLD:ACQ0872	species	Polychaeta sp. BOLD:ACQ0872	1305
1615164	Metazoa	Annelida	Polychaeta				Polychaeta sp. EBS47u-Po17	species	Polychaeta sp. EBS47u-Po17	645
1629311	Metazoa	Annelida	Polychaeta				Polychaeta sp. BOLD:ACQ0472	species	Polychaeta sp. BOLD:ACQ0472	658
1886288	Metazoa	Annelida	Polychaeta				Polychaeta sp. JOD_2020	species	Polychaeta sp. JOD_2020	658
1615271	Metazoa	Annelida	Polychaeta				Polychaeta sp. NB-Po228	species	Polychaeta sp. NB-Po228	645
1615301	Metazoa	Annelida	Polychaeta				Polychaeta sp. NB-Po340	species	Polychaeta sp. NB-Po340	645
1615258	Metazoa	Annelida	Polychaeta				Polychaeta sp. NB-Po169	species	Polychaeta sp. NB-Po169	607
1615300	Metazoa	Annelida	Polychaeta				Polychaeta sp. NB-Po339	species	Polychaeta sp. NB-Po339	645
1615361	Metazoa	Annelida	Polychaeta				Polychaeta sp. NB-Po482	species	Polychaeta sp. NB-Po482	644
1615296	Metazoa	Annelida	Polychaeta				Polychaeta sp. NB-Po321	species	Polychaeta sp. NB-Po321	642
1615299	Metazoa	Annelida	Polychaeta				Polychaeta sp. NB-Po336	species	Polychaeta sp. NB-Po336	632
1615052	Metazoa	Annelida	Polychaeta				Polychaeta sp. EBS12o-Po175	species	Polychaeta sp. EBS12o-Po175	645
1615166	Metazoa	Annelida	Polychaeta				Polychaeta sp. EBS47u-Po20	species	Polychaeta sp. EBS47u-Po20	645
1615384	Metazoa	Annelida	Polychaeta				Polychaeta sp. NB-Po539	species	Polychaeta sp. NB-Po539	642
1615274	Metazoa	Annelida	Polychaeta				Polychaeta sp. NB-Po232	species	Polychaeta sp. NB-Po232	645
1615391	Metazoa	Annelida	Polychaeta				Polychaeta sp. NB-Po549	species	Polychaeta sp. NB-Po549	645
1615064	Metazoa	Annelida	Polychaeta				Polychaeta sp. EBS12o-Po35	species	Polychaeta sp. EBS12o-Po35	645
1615359	Metazoa	Annelida	Polychaeta				Polychaeta sp. NB-Po477	species	Polychaeta sp. NB-Po477	645
1615400	Metazoa	Annelida	Polychaeta				Polychaeta sp. NB-Po570	species	Polychaeta sp. NB-Po570	645
1615252	Metazoa	Annelida	Polychaeta				Polychaeta sp. NB-Po152	species	Polychaeta sp. NB-Po152	636
1615048	Metazoa	Annelida	Polychaeta				Polychaeta sp. EBS12o-Po13	species	Polychaeta sp. EBS12o-Po13	645
1984345	Metazoa	Annelida	Polychaeta				Polychaeta sp. C_0149	species	Polychaeta sp. C_0149	657
1615044	Metazoa	Annelida	Polychaeta				Polychaeta sp. EBS12o-Po101	species	Polychaeta sp. EBS12o-Po101	645
1615078	Metazoa	Annelida	Polychaeta				Polychaeta sp. EBS12o-Po67	species	Polychaeta sp. EBS12o-Po67	645
1615243	Metazoa	Annelida	Polychaeta				Polychaeta sp. NB-Po138	species	Polychaeta sp. NB-Po138	624
1984424	Metazoa	Annelida	Polychaeta				Polychaeta sp. C_0658	species	Polychaeta sp. C_0658	657
2109152	Metazoa	Annelida	Polychaeta				Polychaeta sp. 11BIOAK-1075	species	Polychaeta sp. 11BIOAK-1075	658
1615168	Metazoa	Annelida	Polychaeta				Polychaeta sp. EBS47u-Po22	species	Polychaeta sp. EBS47u-Po22	645
1615137	Metazoa	Annelida	Polychaeta				Polychaeta sp. EBS40o-Po10	species	Polychaeta sp. EBS40o-Po10	642
2229946	Metazoa	Annelida	Polychaeta				Polychaeta sp. KSA_1897	species	Polychaeta sp. KSA_1897	658
1615272	Metazoa	Annelida	Polychaeta				Polychaeta sp. NB-Po230	species	Polychaeta sp. NB-Po230	645
1615083	Metazoa	Annelida	Polychaeta				Polychaeta sp. EBS26o-Po07	species	Polychaeta sp. EBS26o-Po07	645
1615089	Metazoa	Annelida	Polychaeta				Polychaeta sp. EBS26o-Po122	species	Polychaeta sp. EBS26o-Po122	645
1615356	Metazoa	Annelida	Polychaeta				Polychaeta sp. NB-Po461	species	Polychaeta sp. NB-Po461	642
1984430	Metazoa	Annelida	Polychaeta				Polychaeta sp. C_0712	species	Polychaeta sp. C_0712	633
662534	Metazoa	Annelida	Polychaeta				Polychaeta sp. MR-2009	species	Polychaeta sp. MR-2009	588
1886284	Metazoa	Annelida	Polychaeta				Polychaeta sp. JOD_0520	species	Polychaeta sp. JOD_0520	658
1615070	Metazoa	Annelida	Polychaeta				Polychaeta sp. EBS12o-Po46	species	Polychaeta sp. EBS12o-Po46	645
1615246	Metazoa	Annelida	Polychaeta				Polychaeta sp. NB-Po141	species	Polychaeta sp. NB-Po141	645
1615347	Metazoa	Annelida	Polychaeta				Polychaeta sp. NB-Po45	species	Polychaeta sp. NB-Po45	645
1629316	Metazoa	Annelida	Polychaeta				Polychaeta sp. BOLD:ACQ0873	species	Polychaeta sp. BOLD:ACQ0873	2632
2229950	Metazoa	Annelida	Polychaeta				Polychaeta sp. KSA_1903	species	Polychaeta sp. KSA_1903	658
1615244	Metazoa	Annelida	Polychaeta				Polychaeta sp. NB-Po14	species	Polychaeta sp. NB-Po14	645
1615405	Metazoa	Annelida	Polychaeta				Polychaeta sp. NB-Po579	species	Polychaeta sp. NB-Po579	645
1984358	Metazoa	Annelida	Polychaeta				Polychaeta sp. C_0189	species	Polychaeta sp. C_0189	657
1615055	Metazoa	Annelida	Polychaeta				Polychaeta sp. EBS12o-Po19	species	Polychaeta sp. EBS12o-Po19	645
1615206	Metazoa	Annelida	Polychaeta				Polychaeta sp. EBS61o-Po90	species	Polychaeta sp. EBS61o-Po90	594
1799738	Metazoa	Annelida	Polychaeta				Polychaeta sp. 1 LMG-2016	species	Polychaeta sp. 1 LMG-2016	553
1629309	Metazoa	Annelida	Polychaeta				Polychaeta sp. BOLD:AAG4515	species	Polychaeta sp. BOLD:AAG4515	658
1615346	Metazoa	Annelida	Polychaeta				Polychaeta sp. NB-Po445	species	Polychaeta sp. NB-Po445	645
1984454	Metazoa	Annelida	Polychaeta				Polychaeta sp. C_1157	species	Polychaeta sp. C_1157	594
1615366	Metazoa	Annelida	Polychaeta				Polychaeta sp. NB-Po491	species	Polychaeta sp. NB-Po491	645
1615283	Metazoa	Annelida	Polychaeta				Polychaeta sp. NB-Po291	species	Polychaeta sp. NB-Po291	635
1629321	Metazoa	Annelida	Polychaeta				Polychaeta sp. BOLD:ACQ7121	species	Polychaeta sp. BOLD:ACQ7121	1903
1615167	Metazoa	Annelida	Polychaeta				Polychaeta sp. EBS47u-Po21	species	Polychaeta sp. EBS47u-Po21	645
1615103	Metazoa	Annelida	Polychaeta				Polychaeta sp. EBS26o-Po188	species	Polychaeta sp. EBS26o-Po188	597
2109209	Metazoa	Annelida	Polychaeta				Polychaeta sp. BAMPOL0023	species	Polychaeta sp. BAMPOL0023	658
1615094	Metazoa	Annelida	Polychaeta				Polychaeta sp. EBS26o-Po147	species	Polychaeta sp. EBS26o-Po147	645
1615261	Metazoa	Annelida	Polychaeta				Polychaeta sp. NB-Po179	species	Polychaeta sp. NB-Po179	627
1615266	Metazoa	Annelida	Polychaeta				Polychaeta sp. NB-Po203	species	Polychaeta sp. NB-Po203	645
1615277	Metazoa	Annelida	Polychaeta				Polychaeta sp. NB-Po266	species	Polychaeta sp. NB-Po266	645
1615281	Metazoa	Annelida	Polychaeta				Polychaeta sp. NB-Po287	species	Polychaeta sp. NB-Po287	645
1886283	Metazoa	Annelida	Polychaeta				Polychaeta sp. JOD_0499	species	Polychaeta sp. JOD_0499	640
2065557	Metazoa	Annelida	Polychaeta				Polychaeta sp. BP2010-302	species	Polychaeta sp. BP2010-302	660
1615415	Metazoa	Annelida	Polychaeta				Polychaeta sp. NB-Po611	species	Polychaeta sp. NB-Po611	645
1984385	Metazoa	Annelida	Polychaeta				Polychaeta sp. C_0335	species	Polychaeta sp. C_0335	657
1615268	Metazoa	Annelida	Polychaeta				Polychaeta sp. NB-Po209	species	Polychaeta sp. NB-Po209	645
1615310	Metazoa	Annelida	Polychaeta				Polychaeta sp. NB-Po355	species	Polychaeta sp. NB-Po355	645
1615375	Metazoa	Annelida	Polychaeta				Polychaeta sp. NB-Po513	species	Polychaeta sp. NB-Po513	645
1615314	Metazoa	Annelida	Polychaeta				Polychaeta sp. NB-Po369	species	Polychaeta sp. NB-Po369	645
1886281	Metazoa	Annelida	Polychaeta				Polychaeta sp. JOD_0448	species	Polychaeta sp. JOD_0448	658
1615057	Metazoa	Annelida	Polychaeta				Polychaeta sp. EBS12o-Po22	species	Polychaeta sp. EBS12o-Po22	645
1615090	Metazoa	Annelida	Polychaeta				Polychaeta sp. EBS26o-Po134	species	Polychaeta sp. EBS26o-Po134	645
2229704	Metazoa	Annelida	Polychaeta				Polychaeta sp. KSA_1593	species	Polychaeta sp. KSA_1593	658
1615220	Metazoa	Annelida	Polychaeta				Polychaeta sp. MA3	species	Polychaeta sp. MA3	644
1615115	Metazoa	Annelida	Polychaeta				Polychaeta sp. EBS26o-Po37	species	Polychaeta sp. EBS26o-Po37	645
1615260	Metazoa	Annelida	Polychaeta				Polychaeta sp. NB-Po177	species	Polychaeta sp. NB-Po177	645
1615173	Metazoa	Annelida	Polychaeta				Polychaeta sp. EBS47u-Po37	species	Polychaeta sp. EBS47u-Po37	511
1629313	Metazoa	Annelida	Polychaeta				Polychaeta sp. BOLD:ACQ0474	species	Polychaeta sp. BOLD:ACQ0474	658
2109242	Metazoa	Annelida	Polychaeta				Polychaeta sp. 09PROBE-08312	species	Polychaeta sp. 09PROBE-08312	656
1615270	Metazoa	Annelida	Polychaeta				Polychaeta sp. NB-Po224	species	Polychaeta sp. NB-Po224	645
1615328	Metazoa	Annelida	Polychaeta				Polychaeta sp. NB-Po406	species	Polychaeta sp. NB-Po406	645
1615343	Metazoa	Annelida	Polychaeta				Polychaeta sp. NB-Po44	species	Polychaeta sp. NB-Po44	645
1615365	Metazoa	Annelida	Polychaeta				Polychaeta sp. NB-Po490	species	Polychaeta sp. NB-Po490	645
1615194	Metazoa	Annelida	Polychaeta				Polychaeta sp. EBS61o-Po17	species	Polychaeta sp. EBS61o-Po17	642
1799739	Metazoa	Annelida	Polychaeta				Polychaeta sp. 2 LMG-2016	species	Polychaeta sp. 2 LMG-2016	641
1615255	Metazoa	Annelida	Polychaeta				Polychaeta sp. NB-Po156	species	Polychaeta sp. NB-Po156	645
1615329	Metazoa	Annelida	Polychaeta				Polychaeta sp. NB-Po407	species	Polychaeta sp. NB-Po407	645
1615332	Metazoa	Annelida	Polychaeta				Polychaeta sp. NB-Po416	species	Polychaeta sp. NB-Po416	645
1615385	Metazoa	Annelida	Polychaeta				Polychaeta sp. NB-Po54	species	Polychaeta sp. NB-Po54	645
1615413	Metazoa	Annelida	Polychaeta				Polychaeta sp. NB-Po604	species	Polychaeta sp. NB-Po604	645
1615134	Metazoa	Annelida	Polychaeta				Polychaeta sp. EBS26o-Po89	species	Polychaeta sp. EBS26o-Po89	645
2230138	Metazoa	Annelida	Polychaeta				Polychaeta sp. IOP_0024	species	Polychaeta sp. IOP_0024	658
1615309	Metazoa	Annelida	Polychaeta				Polychaeta sp. NB-Po351	species	Polychaeta sp. NB-Po351	645
1615171	Metazoa	Annelida	Polychaeta				Polychaeta sp. EBS47u-Po30	species	Polychaeta sp. EBS47u-Po30	615
1615193	Metazoa	Annelida	Polychaeta				Polychaeta sp. EBS61o-Po16	species	Polychaeta sp. EBS61o-Po16	569
1615269	Metazoa	Annelida	Polychaeta				Polychaeta sp. NB-Po217	species	Polychaeta sp. NB-Po217	645
1615412	Metazoa	Annelida	Polychaeta				Polychaeta sp. NB-Po602	species	Polychaeta sp. NB-Po602	645
2229365	Metazoa	Annelida	Polychaeta				Polychaeta sp. KSA_1206	species	Polychaeta sp. KSA_1206	658
1615253	Metazoa	Annelida	Polychaeta				Polychaeta sp. NB-Po153	species	Polychaeta sp. NB-Po153	645
1615333	Metazoa	Annelida	Polychaeta				Polychaeta sp. NB-Po417	species	Polychaeta sp. NB-Po417	645
1615060	Metazoa	Annelida	Polychaeta				Polychaeta sp. EBS12o-Po28	species	Polychaeta sp. EBS12o-Po28	645
1615407	Metazoa	Annelida	Polychaeta				Polychaeta sp. NB-Po587	species	Polychaeta sp. NB-Po587	645
2229847	Metazoa	Annelida	Polychaeta				Polychaeta sp. KSA_1765	species	Polychaeta sp. KSA_1765	658
1629320	Metazoa	Annelida	Polychaeta				Polychaeta sp. BOLD:ACQ6769	species	Polychaeta sp. BOLD:ACQ6769	658
1615088	Metazoa	Annelida	Polychaeta				Polychaeta sp. EBS26o-Po116	species	Polychaeta sp. EBS26o-Po116	645
1615207	Metazoa	Annelida	Polychaeta				Polychaeta sp. EBS61o-Po96	species	Polychaeta sp. EBS61o-Po96	645
2230367	Metazoa	Annelida	Polychaeta				Polychaeta sp. KSA_P15	species	Polychaeta sp. KSA_P15	650
1615215	Metazoa	Annelida	Polychaeta				Polychaeta sp. MA16	species	Polychaeta sp. MA16	645
1615280	Metazoa	Annelida	Polychaeta				Polychaeta sp. NB-Po284	species	Polychaeta sp. NB-Po284	645
1615311	Metazoa	Annelida	Polychaeta				Polychaeta sp. NB-Po356	species	Polychaeta sp. NB-Po356	645
2229274	Metazoa	Annelida	Polychaeta				Polychaeta sp. KSA_1078	species	Polychaeta sp. KSA_1078	658
1615312	Metazoa	Annelida	Polychaeta				Polychaeta sp. NB-Po357	species	Polychaeta sp. NB-Po357	645
1615240	Metazoa	Annelida	Polychaeta				Polychaeta sp. NB-Po135	species	Polychaeta sp. NB-Po135	483
1615076	Metazoa	Annelida	Polychaeta				Polychaeta sp. EBS12o-Po61	species	Polychaeta sp. EBS12o-Po61	645
1615368	Metazoa	Annelida	Polychaeta				Polychaeta sp. NB-Po494	species	Polychaeta sp. NB-Po494	645
2491271	Metazoa	Annelida	Polychaeta				Polychaeta sp. WCH_2290	species	Polychaeta sp. WCH_2290	658
1886285	Metazoa	Annelida	Polychaeta				Polychaeta sp. JOD_0559	species	Polychaeta sp. JOD_0559	634
1629314	Metazoa	Annelida	Polychaeta				Polychaeta sp. BOLD:ACQ0475	species	Polychaeta sp. BOLD:ACQ0475	1312
1615326	Metazoa	Annelida	Polychaeta				Polychaeta sp. NB-Po397	species	Polychaeta sp. NB-Po397	645
1615394	Metazoa	Annelida	Polychaeta				Polychaeta sp. NB-Po557	species	Polychaeta sp. NB-Po557	645
1615371	Metazoa	Annelida	Polychaeta				Polychaeta sp. NB-Po502	species	Polychaeta sp. NB-Po502	645
1615188	Metazoa	Annelida	Polychaeta				Polychaeta sp. EBS61o-Po122	species	Polychaeta sp. EBS61o-Po122	645
1615282	Metazoa	Annelida	Polychaeta				Polychaeta sp. NB-Po288	species	Polychaeta sp. NB-Po288	645
1615251	Metazoa	Annelida	Polychaeta				Polychaeta sp. NB-Po151	species	Polychaeta sp. NB-Po151	495
1615308	Metazoa	Annelida	Polychaeta				Polychaeta sp. NB-Po350	species	Polychaeta sp. NB-Po350	523
1615293	Metazoa	Annelida	Polychaeta				Polychaeta sp. NB-Po308	species	Polychaeta sp. NB-Po308	492
1629323	Metazoa	Annelida	Polychaeta				Polychaeta sp. BOLD:ACQ8109	species	Polychaeta sp. BOLD:ACQ8109	4362
1484681	Metazoa	Annelida	Polychaeta				Polychaeta sp. DNZ120	species	Polychaeta sp. DNZ120	542
1615225	Metazoa	Annelida	Polychaeta				Polychaeta sp. NB-Po10	species	Polychaeta sp. NB-Po10	437
1615176	Metazoa	Annelida	Polychaeta				Polychaeta sp. EBS47u-Po4	species	Polychaeta sp. EBS47u-Po4	645
1615072	Metazoa	Annelida	Polychaeta				Polychaeta sp. EBS12o-Po5	species	Polychaeta sp. EBS12o-Po5	645
1615414	Metazoa	Annelida	Polychaeta				Polychaeta sp. NB-Po61	species	Polychaeta sp. NB-Po61	645
2229779	Metazoa	Annelida	Polychaeta				Polychaeta sp. KSA_1687	species	Polychaeta sp. KSA_1687	658
1615373	Metazoa	Annelida	Polychaeta				Polychaeta sp. NB-Po509	species	Polychaeta sp. NB-Po509	645
1615069	Metazoa	Annelida	Polychaeta				Polychaeta sp. EBS12o-Po43	species	Polychaeta sp. EBS12o-Po43	645
1615367	Metazoa	Annelida	Polychaeta				Polychaeta sp. NB-Po493	species	Polychaeta sp. NB-Po493	645
1615348	Metazoa	Annelida	Polychaeta				Polychaeta sp. NB-Po453	species	Polychaeta sp. NB-Po453	453
1484683	Metazoa	Annelida	Polychaeta				Polychaeta sp. DNZ122	species	Polychaeta sp. DNZ122	591
1615392	Metazoa	Annelida	Polychaeta				Polychaeta sp. NB-Po55	species	Polychaeta sp. NB-Po55	612
1615142	Metazoa	Annelida	Polychaeta				Polychaeta sp. EBS47o-FPo5	species	Polychaeta sp. EBS47o-FPo5	645
1615302	Metazoa	Annelida	Polychaeta				Polychaeta sp. NB-Po341	species	Polychaeta sp. NB-Po341	636
1615376	Metazoa	Annelida	Polychaeta				Polychaeta sp. NB-Po515	species	Polychaeta sp. NB-Po515	645
1615390	Metazoa	Annelida	Polychaeta				Polychaeta sp. NB-Po548	species	Polychaeta sp. NB-Po548	645
1615398	Metazoa	Annelida	Polychaeta				Polychaeta sp. NB-Po566	species	Polychaeta sp. NB-Po566	645
1984332	Metazoa	Annelida	Polychaeta				Polychaeta sp. C_0016	species	Polychaeta sp. C_0016	651
1615075	Metazoa	Annelida	Polychaeta				Polychaeta sp. EBS12o-Po57	species	Polychaeta sp. EBS12o-Po57	622
2229514	Metazoa	Annelida	Polychaeta				Polychaeta sp. KSA_1376	species	Polychaeta sp. KSA_1376	658
1615205	Metazoa	Annelida	Polychaeta				Polychaeta sp. EBS61o-Po9	species	Polychaeta sp. EBS61o-Po9	645
1615321	Metazoa	Annelida	Polychaeta				Polychaeta sp. NB-Po389	species	Polychaeta sp. NB-Po389	645
1484682	Metazoa	Annelida	Polychaeta				Polychaeta sp. DNZ121	species	Polychaeta sp. DNZ121	595
1615275	Metazoa	Annelida	Polychaeta				Polychaeta sp. NB-Po24	species	Polychaeta sp. NB-Po24	645
1394436	Metazoa	Annelida	Polychaeta				Polychaeta sp. BMOO-04339	species	Polychaeta sp. BMOO-04339	313
1615059	Metazoa	Annelida	Polychaeta				Polychaeta sp. EBS12o-Po24	species	Polychaeta sp. EBS12o-Po24	626
1615355	Metazoa	Annelida	Polychaeta				Polychaeta sp. NB-Po460	species	Polychaeta sp. NB-Po460	645
1615098	Metazoa	Annelida	Polychaeta				Polychaeta sp. EBS26o-Po175	species	Polychaeta sp. EBS26o-Po175	585
1615174	Metazoa	Annelida	Polychaeta				Polychaeta sp. EBS47u-Po38	species	Polychaeta sp. EBS47u-Po38	645
1615085	Metazoa	Annelida	Polychaeta				Polychaeta sp. EBS26o-Po103	species	Polychaeta sp. EBS26o-Po103	642
1615319	Metazoa	Annelida	Polychaeta				Polychaeta sp. NB-Po381	species	Polychaeta sp. NB-Po381	645
1886280	Metazoa	Annelida	Polychaeta				Polychaeta sp. JOD_0253	species	Polychaeta sp. JOD_0253	313
2229951	Metazoa	Annelida	Polychaeta				Polychaeta sp. KSA_1904	species	Polychaeta sp. KSA_1904	658
1615387	Metazoa	Annelida	Polychaeta				Polychaeta sp. NB-Po544	species	Polychaeta sp. NB-Po544	645
1615397	Metazoa	Annelida	Polychaeta				Polychaeta sp. NB-Po565	species	Polychaeta sp. NB-Po565	645
2229952	Metazoa	Annelida	Polychaeta				Polychaeta sp. KSA_1905	species	Polychaeta sp. KSA_1905	644
1984432	Metazoa	Annelida	Polychaeta				Polychaeta sp. C_0732	species	Polychaeta sp. C_0732	651
1629322	Metazoa	Annelida	Polychaeta				Polychaeta sp. BOLD:ACQ7122	species	Polychaeta sp. BOLD:ACQ7122	657
1615145	Metazoa	Annelida	Polychaeta				Polychaeta sp. EBS47o-Po3	species	Polychaeta sp. EBS47o-Po3	636
1615262	Metazoa	Annelida	Polychaeta				Polychaeta sp. NB-Po180	species	Polychaeta sp. NB-Po180	645
1984380	Metazoa	Annelida	Polychaeta				Polychaeta sp. C_0320	species	Polychaeta sp. C_0320	651
1984369	Metazoa	Annelida	Polychaeta				Polychaeta sp. C_0286	species	Polychaeta sp. C_0286	651
1615131	Metazoa	Annelida	Polychaeta				Polychaeta sp. EBS26o-Po77	species	Polychaeta sp. EBS26o-Po77	645
1615369	Metazoa	Annelida	Polychaeta				Polychaeta sp. NB-Po50	species	Polychaeta sp. NB-Po50	645
1615431	Metazoa	Annelida	Polychaeta				Polychaeta sp. NB-Po97	species	Polychaeta sp. NB-Po97	645
1615416	Metazoa	Annelida	Polychaeta				Polychaeta sp. NB-Po614	species	Polychaeta sp. NB-Po614	645
1615379	Metazoa	Annelida	Polychaeta				Polychaeta sp. NB-Po528	species	Polychaeta sp. NB-Po528	645
1984353	Metazoa	Annelida	Polychaeta				Polychaeta sp. C_0168	species	Polychaeta sp. C_0168	651
2229548	Metazoa	Annelida	Polychaeta				Polychaeta sp. KSA_1411	species	Polychaeta sp. KSA_1411	658
1615336	Metazoa	Annelida	Polychaeta				Polychaeta sp. NB-Po420	species	Polychaeta sp. NB-Po420	645
1615254	Metazoa	Annelida	Polychaeta				Polychaeta sp. NB-Po154	species	Polychaeta sp. NB-Po154	537
1984364	Metazoa	Annelida	Polychaeta				Polychaeta sp. C_0229	species	Polychaeta sp. C_0229	651
1615401	Metazoa	Annelida	Polychaeta				Polychaeta sp. NB-Po571	species	Polychaeta sp. NB-Po571	644
1984456	Metazoa	Annelida	Polychaeta				Polychaeta sp. C_1166	species	Polychaeta sp. C_1166	233
2229640	Metazoa	Annelida	Polychaeta				Polychaeta sp. KSA_1527	species	Polychaeta sp. KSA_1527	658
1615337	Metazoa	Annelida	Polychaeta				Polychaeta sp. NB-Po421	species	Polychaeta sp. NB-Po421	645
1615249	Metazoa	Annelida	Polychaeta				Polychaeta sp. NB-Po15	species	Polychaeta sp. NB-Po15	643
1615315	Metazoa	Annelida	Polychaeta				Polychaeta sp. NB-Po372	species	Polychaeta sp. NB-Po372	642
1615074	Metazoa	Annelida	Polychaeta				Polychaeta sp. EBS12o-Po54	species	Polychaeta sp. EBS12o-Po54	625
2230143	Metazoa	Annelida	Polychaeta				Polychaeta sp. IOP_0033	species	Polychaeta sp. IOP_0033	658
1615211	Metazoa	Annelida	Polychaeta				Polychaeta sp. EBS61u-Po4	species	Polychaeta sp. EBS61u-Po4	645
1615233	Metazoa	Annelida	Polychaeta				Polychaeta sp. NB-Po114	species	Polychaeta sp. NB-Po114	645
1615082	Metazoa	Annelida	Polychaeta				Polychaeta sp. EBS12u-Po1	species	Polychaeta sp. EBS12u-Po1	585
1984341	Metazoa	Annelida	Polychaeta				Polychaeta sp. C_0132	species	Polychaeta sp. C_0132	651
1615102	Metazoa	Annelida	Polychaeta				Polychaeta sp. EBS26o-Po185	species	Polychaeta sp. EBS26o-Po185	645
1615357	Metazoa	Annelida	Polychaeta				Polychaeta sp. NB-Po462	species	Polychaeta sp. NB-Po462	645
1615380	Metazoa	Annelida	Polychaeta				Polychaeta sp. NB-Po529	species	Polychaeta sp. NB-Po529	620
1985251	Metazoa	Annelida	Polychaeta				Polychaeta sp. JJ-2017	species	Polychaeta sp. JJ-2017	658
1615157	Metazoa	Annelida	Polychaeta				Polychaeta sp. EBS47o-Po66	species	Polychaeta sp. EBS47o-Po66	645
1615382	Metazoa	Annelida	Polychaeta				Polychaeta sp. NB-Po533	species	Polychaeta sp. NB-Po533	645
1615263	Metazoa	Annelida	Polychaeta				Polychaeta sp. NB-Po181	species	Polychaeta sp. NB-Po181	573
1615278	Metazoa	Annelida	Polychaeta				Polychaeta sp. NB-Po274	species	Polychaeta sp. NB-Po274	480
1984363	Metazoa	Annelida	Polychaeta				Polychaeta sp. C_0227	species	Polychaeta sp. C_0227	657
1615043	Metazoa	Annelida	Polychaeta				Polychaeta sp. EBS12o-Po10	species	Polychaeta sp. EBS12o-Po10	645
1615093	Metazoa	Annelida	Polychaeta				Polychaeta sp. EBS26o-Po145	species	Polychaeta sp. EBS26o-Po145	645
1615139	Metazoa	Annelida	Polychaeta				Polychaeta sp. EBS40o-Po8	species	Polychaeta sp. EBS40o-Po8	645
1615424	Metazoa	Annelida	Polychaeta				Polychaeta sp. NB-Po67	species	Polychaeta sp. NB-Po67	645
1615430	Metazoa	Annelida	Polychaeta				Polychaeta sp. NB-Po88	species	Polychaeta sp. NB-Po88	645
2230386	Metazoa	Annelida	Polychaeta				Polychaeta sp. KSA_P42	species	Polychaeta sp. KSA_P42	658
1984352	Metazoa	Annelida	Polychaeta				Polychaeta sp. C_0164	species	Polychaeta sp. C_0164	657
1615161	Metazoa	Annelida	Polychaeta				Polychaeta sp. EBS47u-FPo1	species	Polychaeta sp. EBS47u-FPo1	645
1615322	Metazoa	Annelida	Polychaeta				Polychaeta sp. NB-Po390	species	Polychaeta sp. NB-Po390	645
1615284	Metazoa	Annelida	Polychaeta				Polychaeta sp. NB-Po292	species	Polychaeta sp. NB-Po292	629
1615195	Metazoa	Annelida	Polychaeta				Polychaeta sp. EBS61o-Po2	species	Polychaeta sp. EBS61o-Po2	623
1615256	Metazoa	Annelida	Polychaeta				Polychaeta sp. NB-Po158	species	Polychaeta sp. NB-Po158	491
1984343	Metazoa	Annelida	Polychaeta				Polychaeta sp. C_0137	species	Polychaeta sp. C_0137	660
1984398	Metazoa	Annelida	Polychaeta				Polychaeta sp. C_0443	species	Polychaeta sp. C_0443	657
1984448	Metazoa	Annelida	Polychaeta				Polychaeta sp. C_1126B	species	Polychaeta sp. C_1126B	657
1984415	Metazoa	Annelida	Polychaeta				Polychaeta sp. C_0494	species	Polychaeta sp. C_0494	651
1615114	Metazoa	Annelida	Polychaeta				Polychaeta sp. EBS26o-Po35	species	Polychaeta sp. EBS26o-Po35	645
1615229	Metazoa	Annelida	Polychaeta				Polychaeta sp. NB-Po107	species	Polychaeta sp. NB-Po107	645
1615239	Metazoa	Annelida	Polychaeta				Polychaeta sp. NB-Po134	species	Polychaeta sp. NB-Po134	645
1615372	Metazoa	Annelida	Polychaeta				Polychaeta sp. NB-Po506	species	Polychaeta sp. NB-Po506	645
1984366	Metazoa	Annelida	Polychaeta				Polychaeta sp. C_0233	species	Polychaeta sp. C_0233	651
1615061	Metazoa	Annelida	Polychaeta				Polychaeta sp. EBS12o-Po3	species	Polychaeta sp. EBS12o-Po3	645
1615148	Metazoa	Annelida	Polychaeta				Polychaeta sp. EBS47o-Po43	species	Polychaeta sp. EBS47o-Po43	645
1615393	Metazoa	Annelida	Polychaeta				Polychaeta sp. NB-Po556	species	Polychaeta sp. NB-Po556	645
1615427	Metazoa	Annelida	Polychaeta				Polychaeta sp. NB-Po70	species	Polychaeta sp. NB-Po70	645
2229662	Metazoa	Annelida	Polychaeta				Polychaeta sp. KSA_1551	species	Polychaeta sp. KSA_1551	658
1984340	Metazoa	Annelida	Polychaeta				Polychaeta sp. C_0126	species	Polychaeta sp. C_0126	651
1615118	Metazoa	Annelida	Polychaeta				Polychaeta sp. EBS26o-Po44	species	Polychaeta sp. EBS26o-Po44	645
1615170	Metazoa	Annelida	Polychaeta				Polychaeta sp. EBS47u-Po28	species	Polychaeta sp. EBS47u-Po28	645
1615222	Metazoa	Annelida	Polychaeta				Polychaeta sp. MA37	species	Polychaeta sp. MA37	645
1615257	Metazoa	Annelida	Polychaeta				Polychaeta sp. NB-Po16	species	Polychaeta sp. NB-Po16	645
1615286	Metazoa	Annelida	Polychaeta				Polychaeta sp. NB-Po295	species	Polychaeta sp. NB-Po295	645
1615345	Metazoa	Annelida	Polychaeta				Polychaeta sp. NB-Po444	species	Polychaeta sp. NB-Po444	645
2229421	Metazoa	Annelida	Polychaeta				Polychaeta sp. KSA_1273	species	Polychaeta sp. KSA_1273	638
1615159	Metazoa	Annelida	Polychaeta				Polychaeta sp. EBS47o-Po68	species	Polychaeta sp. EBS47o-Po68	609
1984412	Metazoa	Annelida	Polychaeta				Polychaeta sp. C_0481	species	Polychaeta sp. C_0481	657
1984356	Metazoa	Annelida	Polychaeta				Polychaeta sp. C_0179	species	Polychaeta sp. C_0179	651
1984374	Metazoa	Annelida	Polychaeta				Polychaeta sp. C_0294	species	Polychaeta sp. C_0294	651
1984408	Metazoa	Annelida	Polychaeta				Polychaeta sp. C_0463	species	Polychaeta sp. C_0463	651
1615079	Metazoa	Annelida	Polychaeta				Polychaeta sp. EBS12o-Po7	species	Polychaeta sp. EBS12o-Po7	645
1615339	Metazoa	Annelida	Polychaeta				Polychaeta sp. NB-Po426	species	Polychaeta sp. NB-Po426	645
1984342	Metazoa	Annelida	Polychaeta				Polychaeta sp. C_0136	species	Polychaeta sp. C_0136	681
2230385	Metazoa	Annelida	Polychaeta				Polychaeta sp. KSA_P35	species	Polychaeta sp. KSA_P35	658
1984365	Metazoa	Annelida	Polychaeta				Polychaeta sp. C_0230	species	Polychaeta sp. C_0230	657
1615113	Metazoa	Annelida	Polychaeta				Polychaeta sp. EBS26o-Po33	species	Polychaeta sp. EBS26o-Po33	645
1615117	Metazoa	Annelida	Polychaeta				Polychaeta sp. EBS26o-Po40	species	Polychaeta sp. EBS26o-Po40	645
1615297	Metazoa	Annelida	Polychaeta				Polychaeta sp. NB-Po331	species	Polychaeta sp. NB-Po331	645
1615377	Metazoa	Annelida	Polychaeta				Polychaeta sp. NB-Po519	species	Polychaeta sp. NB-Po519	645
1944477	Metazoa	Annelida	Polychaeta				Polychaeta sp. MA14-Po457	species	Polychaeta sp. MA14-Po457	632
1944484	Metazoa	Annelida	Polychaeta				Polychaeta sp. MA13-Pol986	species	Polychaeta sp. MA13-Pol986	632
1984420	Metazoa	Annelida	Polychaeta				Polychaeta sp. C_0645	species	Polychaeta sp. C_0645	245
2230365	Metazoa	Annelida	Polychaeta				Polychaeta sp. KSA_P1	species	Polychaeta sp. KSA_P1	658
1984388	Metazoa	Annelida	Polychaeta				Polychaeta sp. C_0363	species	Polychaeta sp. C_0363	657
2229364	Metazoa	Annelida	Polychaeta				Polychaeta sp. KSA_1205	species	Polychaeta sp. KSA_1205	652
1984419	Metazoa	Annelida	Polychaeta				Polychaeta sp. C_0557	species	Polychaeta sp. C_0557	651
1984460	Metazoa	Annelida	Polychaeta				Polychaeta sp. C_1274	species	Polychaeta sp. C_1274	651
1984403	Metazoa	Annelida	Polychaeta				Polychaeta sp. C_0451	species	Polychaeta sp. C_0451	647
1615073	Metazoa	Annelida	Polychaeta				Polychaeta sp. EBS12o-Po52	species	Polychaeta sp. EBS12o-Po52	645
1615242	Metazoa	Annelida	Polychaeta				Polychaeta sp. NB-Po137	species	Polychaeta sp. NB-Po137	645
1615295	Metazoa	Annelida	Polychaeta				Polychaeta sp. NB-Po312	species	Polychaeta sp. NB-Po312	645
1615298	Metazoa	Annelida	Polychaeta				Polychaeta sp. NB-Po333	species	Polychaeta sp. NB-Po333	645
1615370	Metazoa	Annelida	Polychaeta				Polychaeta sp. NB-Po501	species	Polychaeta sp. NB-Po501	645
1615411	Metazoa	Annelida	Polychaeta				Polychaeta sp. NB-Po598	species	Polychaeta sp. NB-Po598	645
1984339	Metazoa	Annelida	Polychaeta				Polychaeta sp. C_0120	species	Polychaeta sp. C_0120	620
1615129	Metazoa	Annelida	Polychaeta				Polychaeta sp. EBS26o-Po72	species	Polychaeta sp. EBS26o-Po72	603
1615153	Metazoa	Annelida	Polychaeta				Polychaeta sp. EBS47o-Po58	species	Polychaeta sp. EBS47o-Po58	540
1615213	Metazoa	Annelida	Polychaeta				Polychaeta sp. MA10	species	Polychaeta sp. MA10	504
2072443	Metazoa	Annelida	Polychaeta				Polychaeta sp. 193_UnivF-1183	species	Polychaeta sp. 193_UnivF-1183	407
500159	Metazoa	Annelida	Polychaeta				Polychaeta sp. 3POLY	species	Polychaeta sp. 3POLY	685
2229232	Metazoa	Annelida	Polychaeta				Polychaeta sp. KSA_1029	species	Polychaeta sp. KSA_1029	671
1944543	Metazoa	Annelida	Polychaeta				Polychaeta sp. MA14-Pol17	species	Polychaeta sp. MA14-Pol17	646
1615095	Metazoa	Annelida	Polychaeta				Polychaeta sp. EBS26o-Po162	species	Polychaeta sp. EBS26o-Po162	645
1615097	Metazoa	Annelida	Polychaeta				Polychaeta sp. EBS26o-Po172	species	Polychaeta sp. EBS26o-Po172	645
1615111	Metazoa	Annelida	Polychaeta				Polychaeta sp. EBS26o-Po23	species	Polychaeta sp. EBS26o-Po23	645
1615160	Metazoa	Annelida	Polychaeta				Polychaeta sp. EBS47o-Po71	species	Polychaeta sp. EBS47o-Po71	645
1615276	Metazoa	Annelida	Polychaeta				Polychaeta sp. NB-Po25	species	Polychaeta sp. NB-Po25	645
1615342	Metazoa	Annelida	Polychaeta				Polychaeta sp. NB-Po432	species	Polychaeta sp. NB-Po432	645
1615349	Metazoa	Annelida	Polychaeta				Polychaeta sp. NB-Po454	species	Polychaeta sp. NB-Po454	645
1615409	Metazoa	Annelida	Polychaeta				Polychaeta sp. NB-Po593	species	Polychaeta sp. NB-Po593	645
1615417	Metazoa	Annelida	Polychaeta				Polychaeta sp. NB-Po619	species	Polychaeta sp. NB-Po619	645
2229361	Metazoa	Annelida	Polychaeta				Polychaeta sp. KSA_1202	species	Polychaeta sp. KSA_1202	658
1984334	Metazoa	Annelida	Polychaeta				Polychaeta sp. C_0055	species	Polychaeta sp. C_0055	657
1984354	Metazoa	Annelida	Polychaeta				Polychaeta sp. C_0170	species	Polychaeta sp. C_0170	657
1984360	Metazoa	Annelida	Polychaeta				Polychaeta sp. C_0203	species	Polychaeta sp. C_0203	657
1984452	Metazoa	Annelida	Polychaeta				Polychaeta sp. C_1132	species	Polychaeta sp. C_1132	657
1615140	Metazoa	Annelida	Polychaeta				Polychaeta sp. EBS47o-FPo1	species	Polychaeta sp. EBS47o-FPo1	645
1615197	Metazoa	Annelida	Polychaeta				Polychaeta sp. EBS61o-Po30	species	Polychaeta sp. EBS61o-Po30	645
1615259	Metazoa	Annelida	Polychaeta				Polychaeta sp. NB-Po171	species	Polychaeta sp. NB-Po171	645
1615304	Metazoa	Annelida	Polychaeta				Polychaeta sp. NB-Po343	species	Polychaeta sp. NB-Po343	645
1615353	Metazoa	Annelida	Polychaeta				Polychaeta sp. NB-Po458	species	Polychaeta sp. NB-Po458	645
1615362	Metazoa	Annelida	Polychaeta				Polychaeta sp. NB-Po484	species	Polychaeta sp. NB-Po484	645
1615383	Metazoa	Annelida	Polychaeta				Polychaeta sp. NB-Po535	species	Polychaeta sp. NB-Po535	645
1615389	Metazoa	Annelida	Polychaeta				Polychaeta sp. NB-Po547	species	Polychaeta sp. NB-Po547	645
1615395	Metazoa	Annelida	Polychaeta				Polychaeta sp. NB-Po558	species	Polychaeta sp. NB-Po558	645
1615426	Metazoa	Annelida	Polychaeta				Polychaeta sp. NB-Po69	species	Polychaeta sp. NB-Po69	645
1944469	Metazoa	Annelida	Polychaeta				Polychaeta sp. MA13-Pol690	species	Polychaeta sp. MA13-Pol690	632
1984390	Metazoa	Annelida	Polychaeta				Polychaeta sp. C_0385	species	Polychaeta sp. C_0385	247
2229229	Metazoa	Annelida	Polychaeta				Polychaeta sp. KSA_1024	species	Polychaeta sp. KSA_1024	658
2229235	Metazoa	Annelida	Polychaeta				Polychaeta sp. KSA_1032	species	Polychaeta sp. KSA_1032	658
2229580	Metazoa	Annelida	Polychaeta				Polychaeta sp. KSA_1452	species	Polychaeta sp. KSA_1452	658
1984357	Metazoa	Annelida	Polychaeta				Polychaeta sp. C_0183	species	Polychaeta sp. C_0183	657
1984395	Metazoa	Annelida	Polychaeta				Polychaeta sp. C_0433	species	Polychaeta sp. C_0433	657
1984409	Metazoa	Annelida	Polychaeta				Polychaeta sp. C_0468	species	Polychaeta sp. C_0468	651
1984413	Metazoa	Annelida	Polychaeta				Polychaeta sp. C_0492	species	Polychaeta sp. C_0492	651
1984433	Metazoa	Annelida	Polychaeta				Polychaeta sp. C_0735	species	Polychaeta sp. C_0735	651
1615054	Metazoa	Annelida	Polychaeta				Polychaeta sp. EBS12o-Po185	species	Polychaeta sp. EBS12o-Po185	645
1615077	Metazoa	Annelida	Polychaeta				Polychaeta sp. EBS12o-Po65	species	Polychaeta sp. EBS12o-Po65	645
1615169	Metazoa	Annelida	Polychaeta				Polychaeta sp. EBS47u-Po23	species	Polychaeta sp. EBS47u-Po23	645
1615287	Metazoa	Annelida	Polychaeta				Polychaeta sp. NB-Po296	species	Polychaeta sp. NB-Po296	645
1615350	Metazoa	Annelida	Polychaeta				Polychaeta sp. NB-Po455	species	Polychaeta sp. NB-Po455	645
1615410	Metazoa	Annelida	Polychaeta				Polychaeta sp. NB-Po595	species	Polychaeta sp. NB-Po595	645
1615421	Metazoa	Annelida	Polychaeta				Polychaeta sp. NB-Po63	species	Polychaeta sp. NB-Po63	645
1615204	Metazoa	Annelida	Polychaeta				Polychaeta sp. EBS61o-Po77	species	Polychaeta sp. EBS61o-Po77	642
1615291	Metazoa	Annelida	Polychaeta				Polychaeta sp. NB-Po305	species	Polychaeta sp. NB-Po305	642
1615316	Metazoa	Annelida	Polychaeta				Polychaeta sp. NB-Po373	species	Polychaeta sp. NB-Po373	642
1944471	Metazoa	Annelida	Polychaeta				Polychaeta sp. MA13-Pol752	species	Polychaeta sp. MA13-Pol752	632
1944486	Metazoa	Annelida	Polychaeta				Polychaeta sp. MA13-Pol484	species	Polychaeta sp. MA13-Pol484	632
1615247	Metazoa	Annelida	Polychaeta				Polychaeta sp. NB-Po145	species	Polychaeta sp. NB-Po145	612
1615428	Metazoa	Annelida	Polychaeta				Polychaeta sp. NB-Po80	species	Polychaeta sp. NB-Po80	612
1984376	Metazoa	Annelida	Polychaeta				Polychaeta sp. C_0298	species	Polychaeta sp. C_0298	657
1984411	Metazoa	Annelida	Polychaeta				Polychaeta sp. C_0470	species	Polychaeta sp. C_0470	651
1615049	Metazoa	Annelida	Polychaeta				Polychaeta sp. EBS12o-Po143	species	Polychaeta sp. EBS12o-Po143	645
1615086	Metazoa	Annelida	Polychaeta				Polychaeta sp. EBS26o-Po109	species	Polychaeta sp. EBS26o-Po109	645
1615151	Metazoa	Annelida	Polychaeta				Polychaeta sp. EBS47o-Po55	species	Polychaeta sp. EBS47o-Po55	645
1615208	Metazoa	Annelida	Polychaeta				Polychaeta sp. EBS61o-Po97	species	Polychaeta sp. EBS61o-Po97	645
1615226	Metazoa	Annelida	Polychaeta				Polychaeta sp. NB-Po102	species	Polychaeta sp. NB-Po102	645
1615354	Metazoa	Annelida	Polychaeta				Polychaeta sp. NB-Po459	species	Polychaeta sp. NB-Po459	645
1615419	Metazoa	Annelida	Polychaeta				Polychaeta sp. NB-Po620	species	Polychaeta sp. NB-Po620	645
1615091	Metazoa	Annelida	Polychaeta				Polychaeta sp. EBS26o-Po140	species	Polychaeta sp. EBS26o-Po140	642
1615178	Metazoa	Annelida	Polychaeta				Polychaeta sp. EBS47u-Po9	species	Polychaeta sp. EBS47u-Po9	642
1984338	Metazoa	Annelida	Polychaeta				Polychaeta sp. C_0118	species	Polychaeta sp. C_0118	639
1944466	Metazoa	Annelida	Polychaeta				Polychaeta sp. MA13-Pol470	species	Polychaeta sp. MA13-Pol470	632
1944470	Metazoa	Annelida	Polychaeta				Polychaeta sp. MA13-Pol746	species	Polychaeta sp. MA13-Pol746	632
1944489	Metazoa	Annelida	Polychaeta				Polychaeta sp. MA14-Pol72	species	Polychaeta sp. MA14-Pol72	632
1615273	Metazoa	Annelida	Polychaeta				Polychaeta sp. NB-Po231	species	Polychaeta sp. NB-Po231	543
1984464	Metazoa	Annelida	Polychaeta				Polychaeta sp. C_1345	species	Polychaeta sp. C_1345	681
1886282	Metazoa	Annelida	Polychaeta				Polychaeta sp. JOD_0463	species	Polychaeta sp. JOD_0463	658
2230366	Metazoa	Annelida	Polychaeta				Polychaeta sp. KSA_P100	species	Polychaeta sp. KSA_P100	658
1984427	Metazoa	Annelida	Polychaeta				Polychaeta sp. C_0687	species	Polychaeta sp. C_0687	657
1984367	Metazoa	Annelida	Polychaeta				Polychaeta sp. C_0234	species	Polychaeta sp. C_0234	651
1615106	Metazoa	Annelida	Polychaeta				Polychaeta sp. EBS26o-Po195	species	Polychaeta sp. EBS26o-Po195	645
1615112	Metazoa	Annelida	Polychaeta				Polychaeta sp. EBS26o-Po28	species	Polychaeta sp. EBS26o-Po28	645
1615203	Metazoa	Annelida	Polychaeta				Polychaeta sp. EBS61o-Po5	species	Polychaeta sp. EBS61o-Po5	645
1615231	Metazoa	Annelida	Polychaeta				Polychaeta sp. NB-Po109	species	Polychaeta sp. NB-Po109	645
1615303	Metazoa	Annelida	Polychaeta				Polychaeta sp. NB-Po342	species	Polychaeta sp. NB-Po342	645
1615335	Metazoa	Annelida	Polychaeta				Polychaeta sp. NB-Po419	species	Polychaeta sp. NB-Po419	645
1615358	Metazoa	Annelida	Polychaeta				Polychaeta sp. NB-Po471	species	Polychaeta sp. NB-Po471	645
1615360	Metazoa	Annelida	Polychaeta				Polychaeta sp. NB-Po48	species	Polychaeta sp. NB-Po48	645
1615363	Metazoa	Annelida	Polychaeta				Polychaeta sp. NB-Po488	species	Polychaeta sp. NB-Po488	645
1615381	Metazoa	Annelida	Polychaeta				Polychaeta sp. NB-Po530	species	Polychaeta sp. NB-Po530	645
1615433	Metazoa	Annelida	Polychaeta				Polychaeta sp. NB-Po99	species	Polychaeta sp. NB-Po99	645
1615143	Metazoa	Annelida	Polychaeta				Polychaeta sp. EBS47o-FPo6	species	Polychaeta sp. EBS47o-FPo6	642
1944465	Metazoa	Annelida	Polychaeta				Polychaeta sp. MA14-Pol47	species	Polychaeta sp. MA14-Pol47	632
1944472	Metazoa	Annelida	Polychaeta				Polychaeta sp. MA14-Po458	species	Polychaeta sp. MA14-Po458	632
1944473	Metazoa	Annelida	Polychaeta				Polychaeta sp. MA13-Pol503	species	Polychaeta sp. MA13-Pol503	632
1615154	Metazoa	Annelida	Polychaeta				Polychaeta sp. EBS47o-Po60	species	Polychaeta sp. EBS47o-Po60	553
1629324	Metazoa	Annelida	Polychaeta				Polychaeta sp. BOLD:ACQ8110	species	Polychaeta sp. BOLD:ACQ8110	658
1984335	Metazoa	Annelida	Polychaeta				Polychaeta sp. C_0070	species	Polychaeta sp. C_0070	657
1984362	Metazoa	Annelida	Polychaeta				Polychaeta sp. C_0222	species	Polychaeta sp. C_0222	651
1944522	Metazoa	Annelida	Polychaeta				Polychaeta sp. MA13-Pol1014	species	Polychaeta sp. MA13-Pol1014	646
1944534	Metazoa	Annelida	Polychaeta				Polychaeta sp. MA13-Pol564	species	Polychaeta sp. MA13-Pol564	646
1615125	Metazoa	Annelida	Polychaeta				Polychaeta sp. EBS26o-Po63	species	Polychaeta sp. EBS26o-Po63	645
1615323	Metazoa	Annelida	Polychaeta				Polychaeta sp. NB-Po391	species	Polychaeta sp. NB-Po391	645
1944483	Metazoa	Annelida	Polychaeta				Polychaeta sp. MA13-Pol633	species	Polychaeta sp. MA13-Pol633	632
1984333	Metazoa	Annelida	Polychaeta				Polychaeta sp. C_0018	species	Polychaeta sp. C_0018	622
1615149	Metazoa	Annelida	Polychaeta				Polychaeta sp. EBS47o-Po48	species	Polychaeta sp. EBS47o-Po48	582
1984359	Metazoa	Annelida	Polychaeta				Polychaeta sp. C_0202	species	Polychaeta sp. C_0202	657
1984393	Metazoa	Annelida	Polychaeta				Polychaeta sp. C_0391	species	Polychaeta sp. C_0391	657
1944545	Metazoa	Annelida	Polychaeta				Polychaeta sp. MA14-Po466	species	Polychaeta sp. MA14-Po466	647
1944523	Metazoa	Annelida	Polychaeta				Polychaeta sp. MA14-Po475	species	Polychaeta sp. MA14-Po475	646
1615071	Metazoa	Annelida	Polychaeta				Polychaeta sp. EBS12o-Po48	species	Polychaeta sp. EBS12o-Po48	645
1615104	Metazoa	Annelida	Polychaeta				Polychaeta sp. EBS26o-Po19	species	Polychaeta sp. EBS26o-Po19	645
1615138	Metazoa	Annelida	Polychaeta				Polychaeta sp. EBS40o-Po11	species	Polychaeta sp. EBS40o-Po11	645
1615199	Metazoa	Annelida	Polychaeta				Polychaeta sp. EBS61o-Po32	species	Polychaeta sp. EBS61o-Po32	645
1615201	Metazoa	Annelida	Polychaeta				Polychaeta sp. EBS61o-Po37	species	Polychaeta sp. EBS61o-Po37	645
1615378	Metazoa	Annelida	Polychaeta				Polychaeta sp. NB-Po521	species	Polychaeta sp. NB-Po521	645
1984382	Metazoa	Annelida	Polychaeta				Polychaeta sp. C_0324	species	Polychaeta sp. C_0324	638
1615046	Metazoa	Annelida	Polychaeta				Polychaeta sp. EBS12o-Po12	species	Polychaeta sp. EBS12o-Po12	626
1615196	Metazoa	Annelida	Polychaeta				Polychaeta sp. EBS61o-Po3	species	Polychaeta sp. EBS61o-Po3	624
1615320	Metazoa	Annelida	Polychaeta				Polychaeta sp. NB-Po388	species	Polychaeta sp. NB-Po388	609
2229537	Metazoa	Annelida	Polychaeta				Polychaeta sp. KSA_1399	species	Polychaeta sp. KSA_1399	658
2491265	Metazoa	Annelida	Polychaeta				Polychaeta sp. WCH_2383	species	Polychaeta sp. WCH_2383	658
2491269	Metazoa	Annelida	Polychaeta				Polychaeta sp. WCH_2447	species	Polychaeta sp. WCH_2447	658
1984418	Metazoa	Annelida	Polychaeta				Polychaeta sp. C_0556	species	Polychaeta sp. C_0556	657
1984404	Metazoa	Annelida	Polychaeta				Polychaeta sp. C_0456	species	Polychaeta sp. C_0456	651
1615158	Metazoa	Annelida	Polychaeta				Polychaeta sp. EBS47o-Po67	species	Polychaeta sp. EBS47o-Po67	645
1615210	Metazoa	Annelida	Polychaeta				Polychaeta sp. EBS61u-Po2	species	Polychaeta sp. EBS61u-Po2	645
1615305	Metazoa	Annelida	Polychaeta				Polychaeta sp. NB-Po344	species	Polychaeta sp. NB-Po344	645
1615331	Metazoa	Annelida	Polychaeta				Polychaeta sp. NB-Po410	species	Polychaeta sp. NB-Po410	645
1615334	Metazoa	Annelida	Polychaeta				Polychaeta sp. NB-Po418	species	Polychaeta sp. NB-Po418	645
1944468	Metazoa	Annelida	Polychaeta				Polychaeta sp. MA13-Pol7	species	Polychaeta sp. MA13-Pol7	632
1944485	Metazoa	Annelida	Polychaeta				Polychaeta sp. MA13-Pol988	species	Polychaeta sp. MA13-Pol988	632
1944492	Metazoa	Annelida	Polychaeta				Polychaeta sp. MA13-Pol909	species	Polychaeta sp. MA13-Pol909	632
1615425	Metazoa	Annelida	Polychaeta				Polychaeta sp. NB-Po68	species	Polychaeta sp. NB-Po68	507
1984344	Metazoa	Annelida	Polychaeta				Polychaeta sp. C_0138	species	Polychaeta sp. C_0138	681
2229703	Metazoa	Annelida	Polychaeta				Polychaeta sp. KSA_1592	species	Polychaeta sp. KSA_1592	663
1629318	Metazoa	Annelida	Polychaeta				Polychaeta sp. BOLD:ACQ1281	species	Polychaeta sp. BOLD:ACQ1281	658
1629319	Metazoa	Annelida	Polychaeta				Polychaeta sp. BOLD:ACQ6768	species	Polychaeta sp. BOLD:ACQ6768	658
1886286	Metazoa	Annelida	Polychaeta				Polychaeta sp. JOD_0619	species	Polychaeta sp. JOD_0619	658
1886287	Metazoa	Annelida	Polychaeta				Polychaeta sp. JOD_0644	species	Polychaeta sp. JOD_0644	658
2229230	Metazoa	Annelida	Polychaeta				Polychaeta sp. KSA_1025	species	Polychaeta sp. KSA_1025	658
2229231	Metazoa	Annelida	Polychaeta				Polychaeta sp. KSA_1027	species	Polychaeta sp. KSA_1027	658
2229233	Metazoa	Annelida	Polychaeta				Polychaeta sp. KSA_1030	species	Polychaeta sp. KSA_1030	658
2229234	Metazoa	Annelida	Polychaeta				Polychaeta sp. KSA_1031	species	Polychaeta sp. KSA_1031	658
2229273	Metazoa	Annelida	Polychaeta				Polychaeta sp. KSA_1077	species	Polychaeta sp. KSA_1077	658
2229275	Metazoa	Annelida	Polychaeta				Polychaeta sp. KSA_1079	species	Polychaeta sp. KSA_1079	658
2229419	Metazoa	Annelida	Polychaeta				Polychaeta sp. KSA_1271	species	Polychaeta sp. KSA_1271	658
2229420	Metazoa	Annelida	Polychaeta				Polychaeta sp. KSA_1272	species	Polychaeta sp. KSA_1272	658
2229539	Metazoa	Annelida	Polychaeta				Polychaeta sp. KSA_1402	species	Polychaeta sp. KSA_1402	658
2229570	Metazoa	Annelida	Polychaeta				Polychaeta sp. KSA_1434	species	Polychaeta sp. KSA_1434	658
2229571	Metazoa	Annelida	Polychaeta				Polychaeta sp. KSA_1435	species	Polychaeta sp. KSA_1435	658
2229633	Metazoa	Annelida	Polychaeta				Polychaeta sp. KSA_1518	species	Polychaeta sp. KSA_1518	658
2229634	Metazoa	Annelida	Polychaeta				Polychaeta sp. KSA_1519	species	Polychaeta sp. KSA_1519	658
2229637	Metazoa	Annelida	Polychaeta				Polychaeta sp. KSA_1522	species	Polychaeta sp. KSA_1522	658
2229638	Metazoa	Annelida	Polychaeta				Polychaeta sp. KSA_1523	species	Polychaeta sp. KSA_1523	658
2229639	Metazoa	Annelida	Polychaeta				Polychaeta sp. KSA_1526	species	Polychaeta sp. KSA_1526	658
2229642	Metazoa	Annelida	Polychaeta				Polychaeta sp. KSA_1529	species	Polychaeta sp. KSA_1529	658
2229663	Metazoa	Annelida	Polychaeta				Polychaeta sp. KSA_1552	species	Polychaeta sp. KSA_1552	658
2229864	Metazoa	Annelida	Polychaeta				Polychaeta sp. KSA_1802	species	Polychaeta sp. KSA_1802	658
2229865	Metazoa	Annelida	Polychaeta				Polychaeta sp. KSA_1803	species	Polychaeta sp. KSA_1803	658
2229945	Metazoa	Annelida	Polychaeta				Polychaeta sp. KSA_1896	species	Polychaeta sp. KSA_1896	658
2229954	Metazoa	Annelida	Polychaeta				Polychaeta sp. KSA_1907	species	Polychaeta sp. KSA_1907	658
2229955	Metazoa	Annelida	Polychaeta				Polychaeta sp. KSA_1908	species	Polychaeta sp. KSA_1908	658
2230368	Metazoa	Annelida	Polychaeta				Polychaeta sp. KSA_P18	species	Polychaeta sp. KSA_P18	658
2230397	Metazoa	Annelida	Polychaeta				Polychaeta sp. KSA_P66B	species	Polychaeta sp. KSA_P66B	658
2491267	Metazoa	Annelida	Polychaeta				Polychaeta sp. WCH_2536	species	Polychaeta sp. WCH_2536	658
2491273	Metazoa	Annelida	Polychaeta				Polychaeta sp. WCH_2461	species	Polychaeta sp. WCH_2461	658
1984337	Metazoa	Annelida	Polychaeta				Polychaeta sp. C_0108	species	Polychaeta sp. C_0108	657
1984348	Metazoa	Annelida	Polychaeta				Polychaeta sp. C_0155	species	Polychaeta sp. C_0155	657
1984349	Metazoa	Annelida	Polychaeta				Polychaeta sp. C_0157	species	Polychaeta sp. C_0157	657
1984351	Metazoa	Annelida	Polychaeta				Polychaeta sp. C_0163	species	Polychaeta sp. C_0163	657
1984355	Metazoa	Annelida	Polychaeta				Polychaeta sp. C_0178	species	Polychaeta sp. C_0178	657
1984361	Metazoa	Annelida	Polychaeta				Polychaeta sp. C_0213	species	Polychaeta sp. C_0213	657
1984384	Metazoa	Annelida	Polychaeta				Polychaeta sp. C_0334	species	Polychaeta sp. C_0334	657
1984387	Metazoa	Annelida	Polychaeta				Polychaeta sp. C_0345	species	Polychaeta sp. C_0345	657
1984417	Metazoa	Annelida	Polychaeta				Polychaeta sp. C_0544	species	Polychaeta sp. C_0544	657
1984422	Metazoa	Annelida	Polychaeta				Polychaeta sp. C_0656	species	Polychaeta sp. C_0656	657
1984429	Metazoa	Annelida	Polychaeta				Polychaeta sp. C_0709	species	Polychaeta sp. C_0709	657
1984436	Metazoa	Annelida	Polychaeta				Polychaeta sp. C_1111	species	Polychaeta sp. C_1111	657
1984437	Metazoa	Annelida	Polychaeta				Polychaeta sp. C_1112	species	Polychaeta sp. C_1112	657
1984438	Metazoa	Annelida	Polychaeta				Polychaeta sp. C_1113	species	Polychaeta sp. C_1113	657
1984439	Metazoa	Annelida	Polychaeta				Polychaeta sp. C_1114	species	Polychaeta sp. C_1114	657
1984440	Metazoa	Annelida	Polychaeta				Polychaeta sp. C_1115	species	Polychaeta sp. C_1115	657
1984441	Metazoa	Annelida	Polychaeta				Polychaeta sp. C_1116	species	Polychaeta sp. C_1116	657
1984442	Metazoa	Annelida	Polychaeta				Polychaeta sp. C_1117	species	Polychaeta sp. C_1117	657
1984443	Metazoa	Annelida	Polychaeta				Polychaeta sp. C_1118	species	Polychaeta sp. C_1118	657
1984444	Metazoa	Annelida	Polychaeta				Polychaeta sp. C_1119	species	Polychaeta sp. C_1119	657
1984445	Metazoa	Annelida	Polychaeta				Polychaeta sp. C_1120	species	Polychaeta sp. C_1120	657
1984446	Metazoa	Annelida	Polychaeta				Polychaeta sp. C_1121	species	Polychaeta sp. C_1121	657
1984447	Metazoa	Annelida	Polychaeta				Polychaeta sp. C_1122	species	Polychaeta sp. C_1122	657
1984449	Metazoa	Annelida	Polychaeta				Polychaeta sp. C_1129	species	Polychaeta sp. C_1129	657
1984450	Metazoa	Annelida	Polychaeta				Polychaeta sp. C_1130	species	Polychaeta sp. C_1130	657
1984451	Metazoa	Annelida	Polychaeta				Polychaeta sp. C_1131	species	Polychaeta sp. C_1131	657
1984453	Metazoa	Annelida	Polychaeta				Polychaeta sp. C_1133	species	Polychaeta sp. C_1133	657
1984455	Metazoa	Annelida	Polychaeta				Polychaeta sp. C_1165	species	Polychaeta sp. C_1165	657
1984457	Metazoa	Annelida	Polychaeta				Polychaeta sp. C_1185	species	Polychaeta sp. C_1185	657
1984458	Metazoa	Annelida	Polychaeta				Polychaeta sp. C_1208	species	Polychaeta sp. C_1208	657
1984383	Metazoa	Annelida	Polychaeta				Polychaeta sp. C_0333	species	Polychaeta sp. C_0333	656
1984416	Metazoa	Annelida	Polychaeta				Polychaeta sp. C_0543	species	Polychaeta sp. C_0543	656
1984428	Metazoa	Annelida	Polychaeta				Polychaeta sp. C_0689	species	Polychaeta sp. C_0689	656
2491264	Metazoa	Annelida	Polychaeta				Polychaeta sp. WCH_2697	species	Polychaeta sp. WCH_2697	656
1984435	Metazoa	Annelida	Polychaeta				Polychaeta sp. C_0786	species	Polychaeta sp. C_0786	652
1984347	Metazoa	Annelida	Polychaeta				Polychaeta sp. C_0153	species	Polychaeta sp. C_0153	651
1984368	Metazoa	Annelida	Polychaeta				Polychaeta sp. C_0249	species	Polychaeta sp. C_0249	651
1984370	Metazoa	Annelida	Polychaeta				Polychaeta sp. C_0287	species	Polychaeta sp. C_0287	651
1984371	Metazoa	Annelida	Polychaeta				Polychaeta sp. C_0289	species	Polychaeta sp. C_0289	651
1984372	Metazoa	Annelida	Polychaeta				Polychaeta sp. C_0290	species	Polychaeta sp. C_0290	651
1984373	Metazoa	Annelida	Polychaeta				Polychaeta sp. C_0293	species	Polychaeta sp. C_0293	651
1984375	Metazoa	Annelida	Polychaeta				Polychaeta sp. C_0296	species	Polychaeta sp. C_0296	651
1984377	Metazoa	Annelida	Polychaeta				Polychaeta sp. C_0302	species	Polychaeta sp. C_0302	651
1984378	Metazoa	Annelida	Polychaeta				Polychaeta sp. C_0305	species	Polychaeta sp. C_0305	651
1984379	Metazoa	Annelida	Polychaeta				Polychaeta sp. C_0316	species	Polychaeta sp. C_0316	651
1984381	Metazoa	Annelida	Polychaeta				Polychaeta sp. C_0323	species	Polychaeta sp. C_0323	651
1984386	Metazoa	Annelida	Polychaeta				Polychaeta sp. C_0338	species	Polychaeta sp. C_0338	651
1984391	Metazoa	Annelida	Polychaeta				Polychaeta sp. C_0386	species	Polychaeta sp. C_0386	651
1984392	Metazoa	Annelida	Polychaeta				Polychaeta sp. C_0388	species	Polychaeta sp. C_0388	651
1984396	Metazoa	Annelida	Polychaeta				Polychaeta sp. C_0435	species	Polychaeta sp. C_0435	651
1984397	Metazoa	Annelida	Polychaeta				Polychaeta sp. C_0442	species	Polychaeta sp. C_0442	651
1984400	Metazoa	Annelida	Polychaeta				Polychaeta sp. C_0445	species	Polychaeta sp. C_0445	651
1984401	Metazoa	Annelida	Polychaeta				Polychaeta sp. C_0448	species	Polychaeta sp. C_0448	651
1984402	Metazoa	Annelida	Polychaeta				Polychaeta sp. C_0450	species	Polychaeta sp. C_0450	651
1984405	Metazoa	Annelida	Polychaeta				Polychaeta sp. C_0457	species	Polychaeta sp. C_0457	651
1984406	Metazoa	Annelida	Polychaeta				Polychaeta sp. C_0460	species	Polychaeta sp. C_0460	651
1984407	Metazoa	Annelida	Polychaeta				Polychaeta sp. C_0462	species	Polychaeta sp. C_0462	651
1984410	Metazoa	Annelida	Polychaeta				Polychaeta sp. C_0469	species	Polychaeta sp. C_0469	651
1984414	Metazoa	Annelida	Polychaeta				Polychaeta sp. C_0493	species	Polychaeta sp. C_0493	651
1984421	Metazoa	Annelida	Polychaeta				Polychaeta sp. C_0646	species	Polychaeta sp. C_0646	651
1984425	Metazoa	Annelida	Polychaeta				Polychaeta sp. C_0682	species	Polychaeta sp. C_0682	651
1984426	Metazoa	Annelida	Polychaeta				Polychaeta sp. C_0683	species	Polychaeta sp. C_0683	651
1984431	Metazoa	Annelida	Polychaeta				Polychaeta sp. C_0725	species	Polychaeta sp. C_0725	651
1984434	Metazoa	Annelida	Polychaeta				Polychaeta sp. C_0736	species	Polychaeta sp. C_0736	651
1984459	Metazoa	Annelida	Polychaeta				Polychaeta sp. C_1273	species	Polychaeta sp. C_1273	651
1984462	Metazoa	Annelida	Polychaeta				Polychaeta sp. C_1277	species	Polychaeta sp. C_1277	651
1984463	Metazoa	Annelida	Polychaeta				Polychaeta sp. C_1278	species	Polychaeta sp. C_1278	651
1984465	Metazoa	Annelida	Polychaeta				Polychaeta sp. C_1353	species	Polychaeta sp. C_1353	651
1984394	Metazoa	Annelida	Polychaeta				Polychaeta sp. C_0397	species	Polychaeta sp. C_0397	649
1944518	Metazoa	Annelida	Polychaeta				Polychaeta sp. MA13-Pol802	species	Polychaeta sp. MA13-Pol802	646
1944519	Metazoa	Annelida	Polychaeta				Polychaeta sp. MA14-Pol14	species	Polychaeta sp. MA14-Pol14	646
1944520	Metazoa	Annelida	Polychaeta				Polychaeta sp. MA14-Pol21	species	Polychaeta sp. MA14-Pol21	646
1944521	Metazoa	Annelida	Polychaeta				Polychaeta sp. MA14-Pol78	species	Polychaeta sp. MA14-Pol78	646
1944524	Metazoa	Annelida	Polychaeta				Polychaeta sp. MA13-Pol685	species	Polychaeta sp. MA13-Pol685	646
1944525	Metazoa	Annelida	Polychaeta				Polychaeta sp. MA13-Pol847	species	Polychaeta sp. MA13-Pol847	646
1944526	Metazoa	Annelida	Polychaeta				Polychaeta sp. MA14-Pol83	species	Polychaeta sp. MA14-Pol83	646
1944527	Metazoa	Annelida	Polychaeta				Polychaeta sp. MA14-Po554	species	Polychaeta sp. MA14-Po554	646
1944528	Metazoa	Annelida	Polychaeta				Polychaeta sp. MA14-Pol257	species	Polychaeta sp. MA14-Pol257	646
1944529	Metazoa	Annelida	Polychaeta				Polychaeta sp. MA13-Pol1032	species	Polychaeta sp. MA13-Pol1032	646
1944530	Metazoa	Annelida	Polychaeta				Polychaeta sp. MA13-Pol950	species	Polychaeta sp. MA13-Pol950	646
1944531	Metazoa	Annelida	Polychaeta				Polychaeta sp. MA13-Pol1047	species	Polychaeta sp. MA13-Pol1047	646
1944532	Metazoa	Annelida	Polychaeta				Polychaeta sp. MA14-Po393	species	Polychaeta sp. MA14-Po393	646
1944533	Metazoa	Annelida	Polychaeta				Polychaeta sp. MA14-Pol161	species	Polychaeta sp. MA14-Pol161	646
1944535	Metazoa	Annelida	Polychaeta				Polychaeta sp. MA13-Pol21	species	Polychaeta sp. MA13-Pol21	646
1944536	Metazoa	Annelida	Polychaeta				Polychaeta sp. MA13-Pol36	species	Polychaeta sp. MA13-Pol36	646
1944537	Metazoa	Annelida	Polychaeta				Polychaeta sp. MA14-Pol146	species	Polychaeta sp. MA14-Pol146	646
1944538	Metazoa	Annelida	Polychaeta				Polychaeta sp. MA14-Pol261	species	Polychaeta sp. MA14-Pol261	646
1944539	Metazoa	Annelida	Polychaeta				Polychaeta sp. MA13-Pol838	species	Polychaeta sp. MA13-Pol838	646
1944540	Metazoa	Annelida	Polychaeta				Polychaeta sp. MA13-Pol903	species	Polychaeta sp. MA13-Pol903	646
1944541	Metazoa	Annelida	Polychaeta				Polychaeta sp. MA14-Po491	species	Polychaeta sp. MA14-Po491	646
1944542	Metazoa	Annelida	Polychaeta				Polychaeta sp. MA14-Po567	species	Polychaeta sp. MA14-Po567	646
1944544	Metazoa	Annelida	Polychaeta				Polychaeta sp. MA13-Pol840	species	Polychaeta sp. MA13-Pol840	646
1615042	Metazoa	Annelida	Polychaeta				Polychaeta sp. EBS12o-Po1	species	Polychaeta sp. EBS12o-Po1	645
1615050	Metazoa	Annelida	Polychaeta				Polychaeta sp. EBS12o-Po152	species	Polychaeta sp. EBS12o-Po152	645
1615056	Metazoa	Annelida	Polychaeta				Polychaeta sp. EBS12o-Po190	species	Polychaeta sp. EBS12o-Po190	645
1615105	Metazoa	Annelida	Polychaeta				Polychaeta sp. EBS26o-Po193	species	Polychaeta sp. EBS26o-Po193	645
1615107	Metazoa	Annelida	Polychaeta				Polychaeta sp. EBS26o-Po196	species	Polychaeta sp. EBS26o-Po196	645
1615109	Metazoa	Annelida	Polychaeta				Polychaeta sp. EBS26o-Po200	species	Polychaeta sp. EBS26o-Po200	645
1615116	Metazoa	Annelida	Polychaeta				Polychaeta sp. EBS26o-Po38	species	Polychaeta sp. EBS26o-Po38	645
1615127	Metazoa	Annelida	Polychaeta				Polychaeta sp. EBS26o-Po65	species	Polychaeta sp. EBS26o-Po65	645
1615135	Metazoa	Annelida	Polychaeta				Polychaeta sp. EBS26o-Po9	species	Polychaeta sp. EBS26o-Po9	645
1615136	Metazoa	Annelida	Polychaeta				Polychaeta sp. EBS26o-Po92	species	Polychaeta sp. EBS26o-Po92	645
1615144	Metazoa	Annelida	Polychaeta				Polychaeta sp. EBS47o-FPo9	species	Polychaeta sp. EBS47o-FPo9	645
1615147	Metazoa	Annelida	Polychaeta				Polychaeta sp. EBS47o-Po42	species	Polychaeta sp. EBS47o-Po42	645
1615152	Metazoa	Annelida	Polychaeta				Polychaeta sp. EBS47o-Po56	species	Polychaeta sp. EBS47o-Po56	645
1615156	Metazoa	Annelida	Polychaeta				Polychaeta sp. EBS47o-Po64	species	Polychaeta sp. EBS47o-Po64	645
1615163	Metazoa	Annelida	Polychaeta				Polychaeta sp. EBS47u-Po13	species	Polychaeta sp. EBS47u-Po13	645
1615179	Metazoa	Annelida	Polychaeta				Polychaeta sp. EBS61o-Po1	species	Polychaeta sp. EBS61o-Po1	645
1615180	Metazoa	Annelida	Polychaeta				Polychaeta sp. EBS61o-Po10	species	Polychaeta sp. EBS61o-Po10	645
1615185	Metazoa	Annelida	Polychaeta				Polychaeta sp. EBS61o-Po117	species	Polychaeta sp. EBS61o-Po117	645
1615212	Metazoa	Annelida	Polychaeta				Polychaeta sp. EBS61u-Po9	species	Polychaeta sp. EBS61u-Po9	645
1615230	Metazoa	Annelida	Polychaeta				Polychaeta sp. NB-Po108	species	Polychaeta sp. NB-Po108	645
1615235	Metazoa	Annelida	Polychaeta				Polychaeta sp. NB-Po116	species	Polychaeta sp. NB-Po116	645
1615236	Metazoa	Annelida	Polychaeta				Polychaeta sp. NB-Po117	species	Polychaeta sp. NB-Po117	645
1615238	Metazoa	Annelida	Polychaeta				Polychaeta sp. NB-Po13	species	Polychaeta sp. NB-Po13	645
1615245	Metazoa	Annelida	Polychaeta				Polychaeta sp. NB-Po140	species	Polychaeta sp. NB-Po140	645
1615264	Metazoa	Annelida	Polychaeta				Polychaeta sp. NB-Po20	species	Polychaeta sp. NB-Po20	645
1615288	Metazoa	Annelida	Polychaeta				Polychaeta sp. NB-Po297	species	Polychaeta sp. NB-Po297	645
1615289	Metazoa	Annelida	Polychaeta				Polychaeta sp. NB-Po300	species	Polychaeta sp. NB-Po300	645
1615290	Metazoa	Annelida	Polychaeta				Polychaeta sp. NB-Po304	species	Polychaeta sp. NB-Po304	645
1615307	Metazoa	Annelida	Polychaeta				Polychaeta sp. NB-Po35	species	Polychaeta sp. NB-Po35	645
1615317	Metazoa	Annelida	Polychaeta				Polychaeta sp. NB-Po375	species	Polychaeta sp. NB-Po375	645
1615318	Metazoa	Annelida	Polychaeta				Polychaeta sp. NB-Po379	species	Polychaeta sp. NB-Po379	645
1615330	Metazoa	Annelida	Polychaeta				Polychaeta sp. NB-Po408	species	Polychaeta sp. NB-Po408	645
1615338	Metazoa	Annelida	Polychaeta				Polychaeta sp. NB-Po422	species	Polychaeta sp. NB-Po422	645
1615341	Metazoa	Annelida	Polychaeta				Polychaeta sp. NB-Po431	species	Polychaeta sp. NB-Po431	645
1615344	Metazoa	Annelida	Polychaeta				Polychaeta sp. NB-Po440	species	Polychaeta sp. NB-Po440	645
1615352	Metazoa	Annelida	Polychaeta				Polychaeta sp. NB-Po457	species	Polychaeta sp. NB-Po457	645
1615364	Metazoa	Annelida	Polychaeta				Polychaeta sp. NB-Po49	species	Polychaeta sp. NB-Po49	645
1615386	Metazoa	Annelida	Polychaeta				Polychaeta sp. NB-Po542	species	Polychaeta sp. NB-Po542	645
1615403	Metazoa	Annelida	Polychaeta				Polychaeta sp. NB-Po575	species	Polychaeta sp. NB-Po575	645
1615406	Metazoa	Annelida	Polychaeta				Polychaeta sp. NB-Po581	species	Polychaeta sp. NB-Po581	645
1615418	Metazoa	Annelida	Polychaeta				Polychaeta sp. NB-Po62	species	Polychaeta sp. NB-Po62	645
1615432	Metazoa	Annelida	Polychaeta				Polychaeta sp. NB-Po98	species	Polychaeta sp. NB-Po98	645
1615216	Metazoa	Annelida	Polychaeta				Polychaeta sp. MA21	species	Polychaeta sp. MA21	644
1615217	Metazoa	Annelida	Polychaeta				Polychaeta sp. MA25	species	Polychaeta sp. MA25	644
1615224	Metazoa	Annelida	Polychaeta				Polychaeta sp. MA9	species	Polychaeta sp. MA9	644
1615066	Metazoa	Annelida	Polychaeta				Polychaeta sp. EBS12o-Po37	species	Polychaeta sp. EBS12o-Po37	642
1615092	Metazoa	Annelida	Polychaeta				Polychaeta sp. EBS26o-Po142	species	Polychaeta sp. EBS26o-Po142	642
1615124	Metazoa	Annelida	Polychaeta				Polychaeta sp. EBS26o-Po62	species	Polychaeta sp. EBS26o-Po62	642
1615221	Metazoa	Annelida	Polychaeta				Polychaeta sp. MA33	species	Polychaeta sp. MA33	642
1615146	Metazoa	Annelida	Polychaeta				Polychaeta sp. EBS47o-Po4	species	Polychaeta sp. EBS47o-Po4	636
2491272	Metazoa	Annelida	Polychaeta				Polychaeta sp. WCH_2671	species	Polychaeta sp. WCH_2671	636
1944467	Metazoa	Annelida	Polychaeta				Polychaeta sp. MA13-Pol910	species	Polychaeta sp. MA13-Pol910	632
1944474	Metazoa	Annelida	Polychaeta				Polychaeta sp. MA13-Pol597	species	Polychaeta sp. MA13-Pol597	632
1944475	Metazoa	Annelida	Polychaeta				Polychaeta sp. MA13-Pol688	species	Polychaeta sp. MA13-Pol688	632
1944476	Metazoa	Annelida	Polychaeta				Polychaeta sp. MA14-Pol185	species	Polychaeta sp. MA14-Pol185	632
1944478	Metazoa	Annelida	Polychaeta				Polychaeta sp. MA13-Pol75	species	Polychaeta sp. MA13-Pol75	632
1944479	Metazoa	Annelida	Polychaeta				Polychaeta sp. MA13-Pol319	species	Polychaeta sp. MA13-Pol319	632
1944480	Metazoa	Annelida	Polychaeta				Polychaeta sp. MA13-Pol26	species	Polychaeta sp. MA13-Pol26	632
1944481	Metazoa	Annelida	Polychaeta				Polychaeta sp. MA13-Pol493	species	Polychaeta sp. MA13-Pol493	632
1944482	Metazoa	Annelida	Polychaeta				Polychaeta sp. MA13-Pol511	species	Polychaeta sp. MA13-Pol511	632
1944487	Metazoa	Annelida	Polychaeta				Polychaeta sp. MA13-Pol713	species	Polychaeta sp. MA13-Pol713	632
1944488	Metazoa	Annelida	Polychaeta				Polychaeta sp. MA13-Pol1002	species	Polychaeta sp. MA13-Pol1002	632
1944490	Metazoa	Annelida	Polychaeta				Polychaeta sp. MA13-Pol574	species	Polychaeta sp. MA13-Pol574	632
1944491	Metazoa	Annelida	Polychaeta				Polychaeta sp. MA13-Pol852	species	Polychaeta sp. MA13-Pol852	632
1944493	Metazoa	Annelida	Polychaeta				Polychaeta sp. MA14-Pol364	species	Polychaeta sp. MA14-Pol364	632
1944494	Metazoa	Annelida	Polychaeta				Polychaeta sp. MA13-Pol974	species	Polychaeta sp. MA13-Pol974	632
1944495	Metazoa	Annelida	Polychaeta				Polychaeta sp. MA14-Po462	species	Polychaeta sp. MA14-Po462	632
1944496	Metazoa	Annelida	Polychaeta				Polychaeta sp. MA14-Po456	species	Polychaeta sp. MA14-Po456	632
1944497	Metazoa	Annelida	Polychaeta				Polychaeta sp. MA13-Pol695	species	Polychaeta sp. MA13-Pol695	632
1944498	Metazoa	Annelida	Polychaeta				Polychaeta sp. MA13-Pol760	species	Polychaeta sp. MA13-Pol760	632
1944499	Metazoa	Annelida	Polychaeta				Polychaeta sp. MA13-Pol1020	species	Polychaeta sp. MA13-Pol1020	632
1944500	Metazoa	Annelida	Polychaeta				Polychaeta sp. MA13-Pol1031	species	Polychaeta sp. MA13-Pol1031	632
1944501	Metazoa	Annelida	Polychaeta				Polychaeta sp. MA14-Pol71	species	Polychaeta sp. MA14-Pol71	632
1944502	Metazoa	Annelida	Polychaeta				Polychaeta sp. MA14-Pol187	species	Polychaeta sp. MA14-Pol187	632
1944503	Metazoa	Annelida	Polychaeta				Polychaeta sp. MA14-Po460	species	Polychaeta sp. MA14-Po460	632
1944504	Metazoa	Annelida	Polychaeta				Polychaeta sp. MA14-Po464	species	Polychaeta sp. MA14-Po464	632
1944505	Metazoa	Annelida	Polychaeta				Polychaeta sp. MA14-Po459	species	Polychaeta sp. MA14-Po459	632
1944506	Metazoa	Annelida	Polychaeta				Polychaeta sp. MA14-Pol184	species	Polychaeta sp. MA14-Pol184	632
1944507	Metazoa	Annelida	Polychaeta				Polychaeta sp. MA13-Pol35	species	Polychaeta sp. MA13-Pol35	632
1944508	Metazoa	Annelida	Polychaeta				Polychaeta sp. MA13-Pol60	species	Polychaeta sp. MA13-Pol60	632
1944509	Metazoa	Annelida	Polychaeta				Polychaeta sp. MA13-Pol694	species	Polychaeta sp. MA13-Pol694	632
1944510	Metazoa	Annelida	Polychaeta				Polychaeta sp. MA13-Pol906	species	Polychaeta sp. MA13-Pol906	632
1944511	Metazoa	Annelida	Polychaeta				Polychaeta sp. MA13-Pol1027	species	Polychaeta sp. MA13-Pol1027	632
1944512	Metazoa	Annelida	Polychaeta				Polychaeta sp. MA13-Pol1040	species	Polychaeta sp. MA13-Pol1040	632
1944513	Metazoa	Annelida	Polychaeta				Polychaeta sp. MA14-Pol53	species	Polychaeta sp. MA14-Pol53	632
1944514	Metazoa	Annelida	Polychaeta				Polychaeta sp. MA14-Pol140	species	Polychaeta sp. MA14-Pol140	632
1944515	Metazoa	Annelida	Polychaeta				Polychaeta sp. MA14-Pol188	species	Polychaeta sp. MA14-Pol188	632
1944516	Metazoa	Annelida	Polychaeta				Polychaeta sp. MA14-Po461	species	Polychaeta sp. MA14-Po461	632
1944517	Metazoa	Annelida	Polychaeta				Polychaeta sp. MA14-Po463	species	Polychaeta sp. MA14-Po463	632
1984336	Metazoa	Annelida	Polychaeta				Polychaeta sp. C_0102	species	Polychaeta sp. C_0102	632
1615192	Metazoa	Annelida	Polychaeta				Polychaeta sp. EBS61o-Po130	species	Polychaeta sp. EBS61o-Po130	627
1615084	Metazoa	Annelida	Polychaeta				Polychaeta sp. EBS26o-Po100	species	Polychaeta sp. EBS26o-Po100	626
1615110	Metazoa	Annelida	Polychaeta				Polychaeta sp. EBS26o-Po22	species	Polychaeta sp. EBS26o-Po22	626
1984350	Metazoa	Annelida	Polychaeta				Polychaeta sp. C_0158	species	Polychaeta sp. C_0158	626
1615051	Metazoa	Annelida	Polychaeta				Polychaeta sp. EBS12o-Po161	species	Polychaeta sp. EBS12o-Po161	624
1984399	Metazoa	Annelida	Polychaeta				Polychaeta sp. C_0444	species	Polychaeta sp. C_0444	621
1615081	Metazoa	Annelida	Polychaeta				Polychaeta sp. EBS12o-Po9	species	Polychaeta sp. EBS12o-Po9	619
2491268	Metazoa	Annelida	Polychaeta				Polychaeta sp. WCH_2821	species	Polychaeta sp. WCH_2821	619
1615165	Metazoa	Annelida	Polychaeta				Polychaeta sp. EBS47u-Po18	species	Polychaeta sp. EBS47u-Po18	612
1615209	Metazoa	Annelida	Polychaeta				Polychaeta sp. EBS61o-Po98	species	Polychaeta sp. EBS61o-Po98	612
1615234	Metazoa	Annelida	Polychaeta				Polychaeta sp. NB-Po115	species	Polychaeta sp. NB-Po115	612
1984346	Metazoa	Annelida	Polychaeta				Polychaeta sp. C_0152	species	Polychaeta sp. C_0152	602
1615429	Metazoa	Annelida	Polychaeta				Polychaeta sp. NB-Po85	species	Polychaeta sp. NB-Po85	594
1615096	Metazoa	Annelida	Polychaeta				Polychaeta sp. EBS26o-Po170	species	Polychaeta sp. EBS26o-Po170	593
1615162	Metazoa	Annelida	Polychaeta				Polychaeta sp. EBS47u-Po10	species	Polychaeta sp. EBS47u-Po10	591
2491270	Metazoa	Annelida	Polychaeta				Polychaeta sp. FTP_3107	species	Polychaeta sp. FTP_3107	563
1615218	Metazoa	Annelida	Polychaeta				Polychaeta sp. MA26	species	Polychaeta sp. MA26	532
1615423	Metazoa	Annelida	Polychaeta				Polychaeta sp. NB-Po66	species	Polychaeta sp. NB-Po66	504
1615202	Metazoa	Annelida	Polychaeta				Polychaeta sp. EBS61o-Po44	species	Polychaeta sp. EBS61o-Po44	501
2491266	Metazoa	Annelida	Polychaeta				Polychaeta sp. FTP_3243	species	Polychaeta sp. FTP_3243	443
1615219	Metazoa	Annelida	Polychaeta				Polychaeta sp. MA28	species	Polychaeta sp. MA28	409
2072445	Metazoa	Annelida	Polychaeta				Polychaeta sp. 225_UnivF-1183	species	Polychaeta sp. 225_UnivF-1183	404
2072442	Metazoa	Annelida	Polychaeta				Polychaeta sp. 191_UnivF-1183	species	Polychaeta sp. 191_UnivF-1183	399
1984389	Metazoa	Annelida	Polychaeta				Polychaeta sp. C_0364	species	Polychaeta sp. C_0364	254
212044	Metazoa	Annelida	Polychaeta				Polychaeta environmental sample	species	Polychaeta environmental sample	12239
447489	Metazoa	Annelida		Myzostomida	Myzostomatidae	Myzostoma	Myzostoma seymourcollegiorum	species	Myzostoma seymourcollegiorum	16672
124864	Metazoa	Annelida		Myzostomida	Myzostomatidae	Myzostoma	Myzostoma cirriferum	species	Myzostoma cirriferum	14595
1541938	Metazoa	Annelida		Myzostomida	Myzostomatidae	Myzostoma	Myzostoma sp. A MMS-2014	species	Myzostoma sp. A MMS-2014	3059
1541944	Metazoa	Annelida		Myzostomida	Myzostomatidae	Myzostoma	Myzostoma sp. F MMS-2014	species	Myzostoma sp. F MMS-2014	3091
2594170	Metazoa	Annelida		Myzostomida	Myzostomatidae	Myzostoma	Myzostoma sp. n. GK-2019	species	Myzostoma sp. n. GK-2019	4508
1541942	Metazoa	Annelida		Myzostomida	Myzostomatidae	Myzostoma	Myzostoma sp. D MMS-2014	species	Myzostoma sp. D MMS-2014	2353
1541943	Metazoa	Annelida		Myzostomida	Myzostomatidae	Myzostoma	Myzostoma sp. E MMS-2014	species	Myzostoma sp. E MMS-2014	1324
1541945	Metazoa	Annelida		Myzostomida	Myzostomatidae	Myzostoma	Myzostoma sp. G MMS-2014	species	Myzostoma sp. G MMS-2014	1320
1541941	Metazoa	Annelida		Myzostomida	Myzostomatidae	Myzostoma	Myzostoma sp. C MMS-2014	species	Myzostoma sp. C MMS-2014	2593
1572742	Metazoa	Annelida		Myzostomida	Myzostomatidae	Myzostoma	Myzostoma sp. 'leukos' MMS-2014	species	Myzostoma sp. 'leukos' MMS-2014	621
93156	Metazoa	Annelida		Myzostomida	Myzostomatidae	Myzostoma	Myzostoma sp.	species	Myzostoma sp.	1930
120504	Metazoa	Annelida		Myzostomida	Myzostomatidae	Myzostoma	Myzostoma sp. 120504	species	Myzostoma sp. 120504	1770
125277	Metazoa	Annelida		Myzostomida	Myzostomatidae	Myzostoma	Myzostoma alatum	species	Myzostoma alatum	4411
231366	Metazoa	Annelida		Myzostomida	Myzostomatidae	Myzostoma	Myzostoma polycyclus	species	Myzostoma polycyclus	7574
1541908	Metazoa	Annelida		Myzostomida	Myzostomatidae	Myzostoma	Myzostoma australe	species	Myzostoma australe	3074
1541900	Metazoa	Annelida		Myzostomida	Myzostomatidae	Myzostoma	Myzostoma laurenae	species	Myzostoma laurenae	5931
1541911	Metazoa	Annelida		Myzostomida	Myzostomatidae	Myzostoma	Myzostoma divisor	species	Myzostoma divisor	3089
1541899	Metazoa	Annelida		Myzostomida	Myzostomatidae	Myzostoma	Myzostoma josefinae	species	Myzostoma josefinae	3604
356452	Metazoa	Annelida		Myzostomida	Myzostomatidae	Myzostoma	Myzostoma cuniculus	species	Myzostoma cuniculus	2990
356455	Metazoa	Annelida		Myzostomida	Myzostomatidae	Myzostoma	Myzostoma laingense	species	Myzostoma laingense	2567
1541907	Metazoa	Annelida		Myzostomida	Myzostomatidae	Myzostoma	Myzostoma attenuatum	species	Myzostoma attenuatum	6257
1541916	Metazoa	Annelida		Myzostomida	Myzostomatidae	Myzostoma	Myzostoma testudo	species	Myzostoma testudo	2673
1544449	Metazoa	Annelida		Myzostomida	Myzostomatidae	Myzostoma	Myzostoma tertiusi	species	Myzostoma tertiusi	3563
1544443	Metazoa	Annelida		Myzostomida	Myzostomatidae	Myzostoma	Myzostoma hollandi	species	Myzostoma hollandi	2336
1544446	Metazoa	Annelida		Myzostomida	Myzostomatidae	Myzostoma	Myzostoma miki	species	Myzostoma miki	3660
1541912	Metazoa	Annelida		Myzostomida	Myzostomatidae	Myzostoma	Myzostoma insigne	species	Myzostoma insigne	3087
226054	Metazoa	Annelida		Myzostomida	Myzostomatidae	Myzostoma	Myzostoma furcatum	species	Myzostoma furcatum	4443
356458	Metazoa	Annelida		Myzostomida	Myzostomatidae	Myzostoma	Myzostoma capitocutis	species	Myzostoma capitocutis	3047
1544442	Metazoa	Annelida		Myzostomida	Myzostomatidae	Myzostoma	Myzostoma debiae	species	Myzostoma debiae	2336
1541898	Metazoa	Annelida		Myzostomida	Myzostomatidae	Myzostoma	Myzostoma eeckhauti	species	Myzostoma eeckhauti	2144
570373	Metazoa	Annelida		Myzostomida	Myzostomatidae	Myzostoma	Myzostoma fuscomaculatum	species	Myzostoma fuscomaculatum	2046
1541940	Metazoa	Annelida		Myzostomida	Myzostomatidae	Myzostoma	Myzostoma aff. jaegersteni MMS-2014	species	Myzostoma aff. jaegersteni MMS-2014	1329
356456	Metazoa	Annelida		Myzostomida	Myzostomatidae	Myzostoma	Myzostoma ambiguum	species	Myzostoma ambiguum	3391
1541909	Metazoa	Annelida		Myzostomida	Myzostomatidae	Myzostoma	Myzostoma bicorne	species	Myzostoma bicorne	3087
356454	Metazoa	Annelida		Myzostomida	Myzostomatidae	Myzostoma	Myzostoma nigromaculatum	species	Myzostoma nigromaculatum	4793
1541910	Metazoa	Annelida		Myzostomida	Myzostomatidae	Myzostoma	Myzostoma bocki	species	Myzostoma bocki	2051
1544444	Metazoa	Annelida		Myzostomida	Myzostomatidae	Myzostoma	Myzostoma indocuniculus	species	Myzostoma indocuniculus	2669
1544448	Metazoa	Annelida		Myzostomida	Myzostomatidae	Myzostoma	Myzostoma susanae	species	Myzostoma susanae	3092
1541935	Metazoa	Annelida		Myzostomida	Myzostomatidae	Myzostoma	Myzostoma cf. kymae MMS-2014	species	Myzostoma cf. kymae MMS-2014	2752
1541914	Metazoa	Annelida		Myzostomida	Myzostomatidae	Myzostoma	Myzostoma longitergum	species	Myzostoma longitergum	2483
356459	Metazoa	Annelida		Myzostomida	Myzostomatidae	Myzostoma	Myzostoma coriaceum	species	Myzostoma coriaceum	2742
1541936	Metazoa	Annelida		Myzostomida	Myzostomatidae	Myzostoma	Myzostoma cf. stochoeides MMS-2014	species	Myzostoma cf. stochoeides MMS-2014	3041
125057	Metazoa	Annelida		Myzostomida	Myzostomatidae	Myzostoma	Myzostoma fissum	species	Myzostoma fissum	2716
1541937	Metazoa	Annelida		Myzostomida	Myzostomatidae	Myzostoma	Myzostoma cf. viride MMS-2014	species	Myzostoma cf. viride MMS-2014	2756
1544447	Metazoa	Annelida		Myzostomida	Myzostomatidae	Myzostoma	Myzostoma pipkini	species	Myzostoma pipkini	3438
356453	Metazoa	Annelida		Myzostomida	Myzostomatidae	Myzostoma	Myzostoma pseudocuniculus	species	Myzostoma pseudocuniculus	2668
356457	Metazoa	Annelida		Myzostomida	Myzostomatidae	Myzostoma	Myzostoma mortenseni	species	Myzostoma mortenseni	2995
125276	Metazoa	Annelida		Myzostomida	Myzostomatidae	Myzostoma	Myzostoma clarki	species	Myzostoma clarki	1699
1544445	Metazoa	Annelida		Myzostomida	Myzostomatidae	Myzostoma	Myzostoma kymae	species	Myzostoma kymae	1203
356451	Metazoa	Annelida		Myzostomida	Myzostomatidae	Myzostoma	Myzostoma toliarense	species	Myzostoma toliarense	2724
1541939	Metazoa	Annelida		Myzostomida	Myzostomatidae	Myzostoma	Myzostoma aff. furcatum MMS-2014	species	Myzostoma aff. furcatum MMS-2014	255
356434	Metazoa	Annelida		Myzostomida	Myzostomatidae	Mesomyzostoma	Mesomyzostoma sp. 2 DL-2005	species	Mesomyzostoma sp. 2 DL-2005	2712
1541934	Metazoa	Annelida		Myzostomida	Myzostomatidae	Mesomyzostoma	Mesomyzostoma sp. n. 8 MMS-2014	species	Mesomyzostoma sp. n. 8 MMS-2014	3062
1541932	Metazoa	Annelida		Myzostomida	Myzostomatidae	Mesomyzostoma	Mesomyzostoma sp. n. 5 MMS-2014	species	Mesomyzostoma sp. n. 5 MMS-2014	3085
1541933	Metazoa	Annelida		Myzostomida	Myzostomatidae	Mesomyzostoma	Mesomyzostoma sp. n. 7 MMS-2014	species	Mesomyzostoma sp. n. 7 MMS-2014	2335
356437	Metazoa	Annelida		Myzostomida	Myzostomatidae	Mesomyzostoma	Mesomyzostoma sp. 1a DL-2005	species	Mesomyzostoma sp. 1a DL-2005	2134
1572739	Metazoa	Annelida		Myzostomida	Myzostomatidae	Mesomyzostoma	Mesomyzostoma sp. C MMS-2014	species	Mesomyzostoma sp. C MMS-2014	381
356432	Metazoa	Annelida		Myzostomida	Myzostomatidae	Mesomyzostoma	Mesomyzostoma sp. 4a DL-2005	species	Mesomyzostoma sp. 4a DL-2005	2757
356431	Metazoa	Annelida		Myzostomida	Myzostomatidae	Mesomyzostoma	Mesomyzostoma sp. 3a DL-2005	species	Mesomyzostoma sp. 3a DL-2005	2752
356429	Metazoa	Annelida		Myzostomida	Myzostomatidae	Mesomyzostoma	Mesomyzostoma sp. 3b DL-2005	species	Mesomyzostoma sp. 3b DL-2005	2678
356433	Metazoa	Annelida		Myzostomida	Myzostomatidae	Mesomyzostoma	Mesomyzostoma sp. 4b DL-2005	species	Mesomyzostoma sp. 4b DL-2005	2691
356438	Metazoa	Annelida		Myzostomida	Myzostomatidae	Mesomyzostoma	Mesomyzostoma sp. 1b DL-2005	species	Mesomyzostoma sp. 1b DL-2005	418
1544441	Metazoa	Annelida		Myzostomida	Myzostomatidae	Mesomyzostoma	Mesomyzostoma lanterbecqae	species	Mesomyzostoma lanterbecqae	3920
356435	Metazoa	Annelida		Myzostomida	Myzostomatidae	Mesomyzostoma	Mesomyzostoma katoi	species	Mesomyzostoma katoi	4801
1541921	Metazoa	Annelida		Myzostomida	Myzostomatidae	Mesomyzostoma	Mesomyzostoma reichenspergeri	species	Mesomyzostoma reichenspergeri	2743
1541931	Metazoa	Annelida		Myzostomida	Myzostomatidae	Mesomyzostoma	Mesomyzostoma cf. reichenspergeri MMS-2014	species	Mesomyzostoma cf. reichenspergeri MMS-2014	1575
356447	Metazoa	Annelida		Myzostomida	Myzostomatidae	Hypomyzostoma	Hypomyzostoma fasciatum	species	Hypomyzostoma fasciatum	2739
356450	Metazoa	Annelida		Myzostomida	Myzostomatidae	Hypomyzostoma	Hypomyzostoma aff. crosslandi b DL-2005	species	Hypomyzostoma aff. crosslandi b DL-2005	2768
1541922	Metazoa	Annelida		Myzostomida	Myzostomatidae	Hypomyzostoma	Hypomyzostoma nanseni	species	Hypomyzostoma nanseni	2251
356449	Metazoa	Annelida		Myzostomida	Myzostomatidae	Hypomyzostoma	Hypomyzostoma aff. crosslandi a DL-2005	species	Hypomyzostoma aff. crosslandi a DL-2005	2742
356448	Metazoa	Annelida		Myzostomida	Myzostomatidae	Hypomyzostoma	Hypomyzostoma sp. 1 DL-2005	species	Hypomyzostoma sp. 1 DL-2005	2744
1567055	Metazoa	Annelida		Myzostomida	Myzostomatidae	Hypomyzostoma	Hypomyzostoma jasoni	species	Hypomyzostoma jasoni	1188
1567056	Metazoa	Annelida		Myzostomida	Myzostomatidae	Hypomyzostoma	Hypomyzostoma jonathoni	species	Hypomyzostoma jonathoni	1920
124866	Metazoa	Annelida		Myzostomida	Myzostomatidae	Notopharyngoides	Notopharyngoides aruensis	species	Notopharyngoides aruensis	5083
1541918	Metazoa	Annelida		Myzostomida	Myzostomatidae	Notopharyngoides	Notopharyngoides platypus	species	Notopharyngoides platypus	3088
644517	Metazoa	Annelida		Myzostomida	Endomyzostomatidae	Endomyzostoma	Endomyzostoma sp. MZ-2009	species	Endomyzostoma sp. MZ-2009	13190
356443	Metazoa	Annelida		Myzostomida	Endomyzostomatidae	Endomyzostoma	Endomyzostoma sp. 3 DL-2005	species	Endomyzostoma sp. 3 DL-2005	2735
356445	Metazoa	Annelida		Myzostomida	Endomyzostomatidae	Endomyzostoma	Endomyzostoma sp. 1 DL-2005	species	Endomyzostoma sp. 1 DL-2005	2740
356441	Metazoa	Annelida		Myzostomida	Endomyzostomatidae	Endomyzostoma	Endomyzostoma sp. 2 DL-2005	species	Endomyzostoma sp. 2 DL-2005	1045
1541897	Metazoa	Annelida		Myzostomida	Endomyzostomatidae	Endomyzostoma	Endomyzostoma neridae	species	Endomyzostoma neridae	3072
356442	Metazoa	Annelida		Myzostomida	Endomyzostomatidae	Endomyzostoma	Endomyzostoma deformator	species	Endomyzostoma deformator	2742
1541930	Metazoa	Annelida		Myzostomida	Endomyzostomatidae	Endomyzostoma	Endomyzostoma cf. scotia MMS-2014	species	Endomyzostoma cf. scotia MMS-2014	2998
356444	Metazoa	Annelida		Myzostomida	Endomyzostomatidae	Endomyzostoma	Endomyzostoma tenuispinum	species	Endomyzostoma tenuispinum	1063
1567054	Metazoa	Annelida		Myzostomida	Endomyzostomatidae	Endomyzostoma	Endomyzostoma scotia	species	Endomyzostoma scotia	1863
356446	Metazoa	Annelida		Myzostomida	Endomyzostomatidae	Endomyzostoma	Endomyzostoma cysticolum	species	Endomyzostoma cysticolum	2752
356440	Metazoa	Annelida		Myzostomida	Endomyzostomatidae	Endomyzostoma	Endomyzostoma clarki	species	Endomyzostoma clarki	1037
125279	Metazoa	Annelida		Myzostomida	Pulvinomyzostomidae	Pulvinomyzostomum	Pulvinomyzostomum pulvinar	species	Pulvinomyzostomum pulvinar	4442
1541901	Metazoa	Annelida		Myzostomida	Pulvinomyzostomidae	Pulvinomyzostomum	Pulvinomyzostomum inaki	species	Pulvinomyzostomum inaki	3099
1541902	Metazoa	Annelida		Myzostomida	Pulvinomyzostomidae	Pulvinomyzostomum	Pulvinomyzostomum messingi	species	Pulvinomyzostomum messingi	3114
1544450	Metazoa	Annelida		Myzostomida	Protomyzostomidae	Protomyzostomum	Protomyzostomum lingua	species	Protomyzostomum lingua	3088
1541903	Metazoa	Annelida		Myzostomida	Protomyzostomidae	Protomyzostomum	Protomyzostomum roseus	species	Protomyzostomum roseus	2757
356463	Metazoa	Annelida		Myzostomida	Protomyzostomidae	Protomyzostomum	Protomyzostomum glanduliferum	species	Protomyzostomum glanduliferum	266
356464	Metazoa	Annelida		Myzostomida	Protomyzostomidae	Protomyzostomum	Protomyzostomum polynephris	species	Protomyzostomum polynephris	343
2029283	Metazoa	Annelida		Myzostomida	Asteriomyzostomidae	Asteriomyzostomum	Asteriomyzostomum monroeae	species	Asteriomyzostomum monroeae	2547
2029284	Metazoa	Annelida		Myzostomida	Asteriomyzostomidae	Asteriomyzostomum	Asteriomyzostomum hercules	species	Asteriomyzostomum hercules	2695
2029285	Metazoa	Annelida		Myzostomida	Asteriomyzostomidae	Asteriomyzostomum	Asteriomyzostomum jinshou	species	Asteriomyzostomum jinshou	2581
1541896	Metazoa	Annelida		Myzostomida	Asteromyzostomidae	Asteromyzostomum	Asteromyzostomum grygieri	species	Asteromyzostomum grygieri	2604
2029286	Metazoa	Annelida		Myzostomida	Asteromyzostomidae	Asteromyzostomum	Asteromyzostomum sp. ICHUM	species	Asteromyzostomum sp. ICHUM	1916
356461	Metazoa	Annelida		Myzostomida	Asteromyzostomidae	Asteromyzostomum	Asteromyzostomum sp. DL-2005	species	Asteromyzostomum sp. DL-2005	458
1969837	Metazoa	Annelida		Myzostomida	Eenymeenymyzostomatidae	Eenymeenymyzostoma	Eenymeenymyzostoma sp. LT-2017	species	Eenymeenymyzostoma sp. LT-2017	2889
124863	Metazoa	Annelida		Myzostomida		Contramyzostoma	Contramyzostoma sphaera	species	Contramyzostoma sphaera	3090
1541905	Metazoa	Annelida		Myzostomida		Contramyzostoma	Contramyzostoma bialatum	species	Contramyzostoma bialatum	2453
152469	Metazoa	Annelida				Hrabeiella	Hrabeiella periglandulata	species	Hrabeiella periglandulata	6643
1629208	Metazoa	Annelida					Annelida sp. BOLD:ACR0174	species	Annelida sp. BOLD:ACR0174	12447
1886053	Metazoa	Annelida					Annelida sp. JOD_0558	species	Annelida sp. JOD_0558	649
1629193	Metazoa	Annelida					Annelida sp. BOLD:ACQ1682	species	Annelida sp. BOLD:ACQ1682	605
1629199	Metazoa	Annelida					Annelida sp. BOLD:ACQ7539	species	Annelida sp. BOLD:ACQ7539	644
1629207	Metazoa	Annelida					Annelida sp. BOLD:ACR0123	species	Annelida sp. BOLD:ACR0123	658
1629194	Metazoa	Annelida					Annelida sp. BOLD:ACQ1901	species	Annelida sp. BOLD:ACQ1901	2631
1629212	Metazoa	Annelida					Annelida sp. BOLD:ACR0294	species	Annelida sp. BOLD:ACR0294	1312
1629206	Metazoa	Annelida					Annelida sp. BOLD:ACR0071	species	Annelida sp. BOLD:ACR0071	641
1629216	Metazoa	Annelida					Annelida sp. BOLD:ACR3930	species	Annelida sp. BOLD:ACR3930	658
1629196	Metazoa	Annelida					Annelida sp. BOLD:ACQ2837	species	Annelida sp. BOLD:ACQ2837	658
1629210	Metazoa	Annelida					Annelida sp. BOLD:ACR0234	species	Annelida sp. BOLD:ACR0234	658
1629191	Metazoa	Annelida					Annelida sp. BOLD:ACQ1680	species	Annelida sp. BOLD:ACQ1680	658
1629203	Metazoa	Annelida					Annelida sp. BOLD:ACQ7978	species	Annelida sp. BOLD:ACQ7978	658
1629205	Metazoa	Annelida					Annelida sp. BOLD:ACR0070	species	Annelida sp. BOLD:ACR0070	658
1629195	Metazoa	Annelida					Annelida sp. BOLD:ACQ2783	species	Annelida sp. BOLD:ACQ2783	658
1629215	Metazoa	Annelida					Annelida sp. BOLD:ACR1014	species	Annelida sp. BOLD:ACR1014	658
1629192	Metazoa	Annelida					Annelida sp. BOLD:ACQ1681	species	Annelida sp. BOLD:ACQ1681	658
1629198	Metazoa	Annelida					Annelida sp. BOLD:ACQ7538	species	Annelida sp. BOLD:ACQ7538	2586
2230394	Metazoa	Annelida					Annelida sp. KSA_P63A1	species	Annelida sp. KSA_P63A1	658
2230395	Metazoa	Annelida					Annelida sp. KSA_P63B	species	Annelida sp. KSA_P63B	658
1983887	Metazoa	Annelida					Annelida sp. C_0304	species	Annelida sp. C_0304	657
2491262	Metazoa	Annelida					Annelida sp. WCH_2700	species	Annelida sp. WCH_2700	658
1629246	Metazoa	Annelida					Annelida sp. VAFIV223-14	species	Annelida sp. VAFIV223-14	313
1629219	Metazoa	Annelida					Annelida sp. FLFIV307-14	species	Annelida sp. FLFIV307-14	313
307621	Metazoa	Annelida				Fauvelopsis	Fauvelopsis scabra	species	Fauvelopsis scabra	1711
1187153	Metazoa	Annelida					Annelida sp. hongheHap_197	species	Annelida sp. hongheHap_197	614
1629213	Metazoa	Annelida					Annelida sp. BOLD:ACR0295	species	Annelida sp. BOLD:ACR0295	654
1629211	Metazoa	Annelida					Annelida sp. BOLD:ACR0235	species	Annelida sp. BOLD:ACR0235	658
1629202	Metazoa	Annelida					Annelida sp. BOLD:ACQ7977	species	Annelida sp. BOLD:ACQ7977	1316
1983889	Metazoa	Annelida					Annelida sp. C_0357	species	Annelida sp. C_0357	654
1629200	Metazoa	Annelida					Annelida sp. BOLD:ACQ7541	species	Annelida sp. BOLD:ACQ7541	1974
1983888	Metazoa	Annelida					Annelida sp. C_0356	species	Annelida sp. C_0356	654
1651971	Metazoa	Annelida					Annelida sp. BOLD:AAV0358	species	Annelida sp. BOLD:AAV0358	658
2491257	Metazoa	Annelida					Annelida sp. WCH_2666	species	Annelida sp. WCH_2666	601
1983890	Metazoa	Annelida					Annelida sp. C_0473	species	Annelida sp. C_0473	657
1983894	Metazoa	Annelida					Annelida sp. C_1109	species	Annelida sp. C_1109	657
1983896	Metazoa	Annelida					Annelida sp. C_1340	species	Annelida sp. C_1340	657
1629233	Metazoa	Annelida					Annelida sp. FLFIV338-14	species	Annelida sp. FLFIV338-14	313
1629189	Metazoa	Annelida					Annelida sp. BOLD:ACQ1279	species	Annelida sp. BOLD:ACQ1279	1903
1629236	Metazoa	Annelida					Annelida sp. FLFIV343-14	species	Annelida sp. FLFIV343-14	313
1629190	Metazoa	Annelida					Annelida sp. BOLD:ACQ1281	species	Annelida sp. BOLD:ACQ1281	1312
1605351	Metazoa	Annelida					Annelida sp. G45 Driefontein B	species	Annelida sp. G45 Driefontein B	848
2491251	Metazoa	Annelida					Annelida sp. WCH_2682	species	Annelida sp. WCH_2682	655
2491253	Metazoa	Annelida					Annelida sp. WCH_2412	species	Annelida sp. WCH_2412	655
2491255	Metazoa	Annelida					Annelida sp. WCH_2408	species	Annelida sp. WCH_2408	655
1983891	Metazoa	Annelida					Annelida sp. C_1106	species	Annelida sp. C_1106	657
1629204	Metazoa	Annelida					Annelida sp. BOLD:ACQ9976	species	Annelida sp. BOLD:ACQ9976	1211
1983892	Metazoa	Annelida					Annelida sp. C_1107	species	Annelida sp. C_1107	657
1629209	Metazoa	Annelida					Annelida sp. BOLD:ACR0175	species	Annelida sp. BOLD:ACR0175	1317
1629214	Metazoa	Annelida					Annelida sp. BOLD:ACR1013	species	Annelida sp. BOLD:ACR1013	658
2491260	Metazoa	Annelida					Annelida sp. FTP_3203	species	Annelida sp. FTP_3203	658
1605350	Metazoa	Annelida					Annelida sp. G44 Kopanang A	species	Annelida sp. G44 Kopanang A	854
1629240	Metazoa	Annelida					Annelida sp. FLFIV356-14	species	Annelida sp. FLFIV356-14	313
1983895	Metazoa	Annelida					Annelida sp. C_1339	species	Annelida sp. C_1339	225
1629197	Metazoa	Annelida					Annelida sp. BOLD:ACQ5267	species	Annelida sp. BOLD:ACQ5267	658
1629201	Metazoa	Annelida					Annelida sp. BOLD:ACQ7975	species	Annelida sp. BOLD:ACQ7975	658
2230398	Metazoa	Annelida					Annelida sp. KSA_P66C	species	Annelida sp. KSA_P66C	658
2491256	Metazoa	Annelida					Annelida sp. WCH_2498	species	Annelida sp. WCH_2498	658
2491258	Metazoa	Annelida					Annelida sp. WCH_2680	species	Annelida sp. WCH_2680	658
2491259	Metazoa	Annelida					Annelida sp. WCH_2690	species	Annelida sp. WCH_2690	658
1983885	Metazoa	Annelida					Annelida sp. C_0150	species	Annelida sp. C_0150	657
1983886	Metazoa	Annelida					Annelida sp. C_0156	species	Annelida sp. C_0156	657
2491250	Metazoa	Annelida					Annelida sp. WCH_2327	species	Annelida sp. WCH_2327	655
2491252	Metazoa	Annelida					Annelida sp. WCH_2423	species	Annelida sp. WCH_2423	651
2230396	Metazoa	Annelida					Annelida sp. KSA_P65D	species	Annelida sp. KSA_P65D	625
2491261	Metazoa	Annelida					Annelida sp. WCH_2641	species	Annelida sp. WCH_2641	621
1983893	Metazoa	Annelida					Annelida sp. C_1108	species	Annelida sp. C_1108	617
2491254	Metazoa	Annelida					Annelida sp. WCH_2683	species	Annelida sp. WCH_2683	617
1629226	Metazoa	Annelida					Annelida sp. FLFIV324-14	species	Annelida sp. FLFIV324-14	313
696705	Metazoa	Annelida					Annelida environmental sample	species	Annelida environmental sample	6200
317502	Metazoa	Annelida					aff. Limnodrilus environmental sample	species	aff. Limnodrilus environmental sample	1612
392029	Metazoa	Rotifera	Bdelloidea			Rotaria	Rotaria macrura	species	Rotaria macrura	530180989
392030	Metazoa	Rotifera	Bdelloidea			Rotaria	Rotaria magnacalcarata	species	Rotaria magnacalcarata	518786152
231624	Metazoa	Rotifera	Bdelloidea			Rotaria	Rotaria rotatoria	species	Rotaria rotatoria	459106
392033	Metazoa	Rotifera	Bdelloidea			Rotaria	Rotaria sordida	species	Rotaria sordida	46649
392034	Metazoa	Rotifera	Bdelloidea			Rotaria	Rotaria tardigrada	species	Rotaria tardigrada	23897
231625	Metazoa	Rotifera	Bdelloidea			Rotaria	Rotaria neptunia	species	Rotaria neptunia	8258
764086	Metazoa	Rotifera	Bdelloidea			Rotaria	Rotaria sp. Rot2	species	Rotaria sp. Rot2	1182
764085	Metazoa	Rotifera	Bdelloidea			Rotaria	Rotaria sp. Rot1	species	Rotaria sp. Rot1	1182
764087	Metazoa	Rotifera	Bdelloidea			Rotaria	Rotaria sp. Rot3	species	Rotaria sp. Rot3	1182
764088	Metazoa	Rotifera	Bdelloidea			Rotaria	Rotaria sp. Rot4	species	Rotaria sp. Rot4	591
2049369	Metazoa	Rotifera	Bdelloidea			Rotaria	Rotaria sp. RY1	species	Rotaria sp. RY1	404
338312	Metazoa	Rotifera	Bdelloidea			Rotaria	Rotaria sp. CWB-2005	species	Rotaria sp. CWB-2005	591
764089	Metazoa	Rotifera	Bdelloidea			Rotaria	Rotaria sp. Rot5	species	Rotaria sp. Rot5	1182
764090	Metazoa	Rotifera	Bdelloidea			Rotaria	Rotaria sp. RotS1	species	Rotaria sp. RotS1	591
392032	Metazoa	Rotifera	Bdelloidea			Rotaria	Rotaria socialis	species	Rotaria socialis	29217
2049355	Metazoa	Rotifera	Bdelloidea			Rotaria	Rotaria megarostris	species	Rotaria megarostris	2479
478557	Metazoa	Rotifera	Bdelloidea			Rotaria	Rotaria macroceros	species	Rotaria macroceros	2286
392031	Metazoa	Rotifera	Bdelloidea			Rotaria	Rotaria neptunoida	species	Rotaria neptunoida	2741
2049367	Metazoa	Rotifera	Bdelloidea			Rotaria	Rotaria mento	species	Rotaria mento	1212
2049368	Metazoa	Rotifera	Bdelloidea			Rotaria	Rotaria ovata	species	Rotaria ovata	1308
2486969	Metazoa	Rotifera	Bdelloidea			Rotaria	Rotaria cf. rotatoria DDF-2018	species	Rotaria cf. rotatoria DDF-2018	2756
392028	Metazoa	Rotifera	Bdelloidea			Rotaria	Rotaria citrina	species	Rotaria citrina	1225
249248	Metazoa	Rotifera	Bdelloidea	Adinetida	Adinetidae	Adineta	Adineta ricciae	species	Adineta ricciae	375856089
104782	Metazoa	Rotifera	Bdelloidea	Adinetida	Adinetidae	Adineta	Adineta vaga	species	Adineta vaga	541342661
1813166	Metazoa	Rotifera	Bdelloidea	Adinetida	Adinetidae	Adineta	Adineta vaga complex sp. C JFF-2016	species	Adineta vaga complex sp. C JFF-2016	355100
764048	Metazoa	Rotifera	Bdelloidea	Adinetida	Adinetidae	Adineta	Adineta sp. Adi2	species	Adineta sp. Adi2	1773
433705	Metazoa	Rotifera	Bdelloidea	Adinetida	Adinetidae	Adineta	Adineta sp. AN.3.1	species	Adineta sp. AN.3.1	657
433703	Metazoa	Rotifera	Bdelloidea	Adinetida	Adinetidae	Adineta	Adineta sp. AN.2.3	species	Adineta sp. AN.2.3	657
433717	Metazoa	Rotifera	Bdelloidea	Adinetida	Adinetidae	Adineta	Adineta sp. UK.5	species	Adineta sp. UK.5	534
433719	Metazoa	Rotifera	Bdelloidea	Adinetida	Adinetidae	Adineta	Adineta sp. TZ.2	species	Adineta sp. TZ.2	628
338305	Metazoa	Rotifera	Bdelloidea	Adinetida	Adinetidae	Adineta	Adineta sp. CWB-2005	species	Adineta sp. CWB-2005	1182
433723	Metazoa	Rotifera	Bdelloidea	Adinetida	Adinetidae	Adineta	Adineta sp. UK.4	species	Adineta sp. UK.4	657
1511349	Metazoa	Rotifera	Bdelloidea	Adinetida	Adinetidae	Adineta	Adineta sp. Bd24_02	species	Adineta sp. Bd24_02	654
433718	Metazoa	Rotifera	Bdelloidea	Adinetida	Adinetidae	Adineta	Adineta sp. TZ.1	species	Adineta sp. TZ.1	657
1511348	Metazoa	Rotifera	Bdelloidea	Adinetida	Adinetidae	Adineta	Adineta sp. Bd24_01	species	Adineta sp. Bd24_01	654
764051	Metazoa	Rotifera	Bdelloidea	Adinetida	Adinetidae	Adineta	Adineta sp. Adi5	species	Adineta sp. Adi5	1182
433716	Metazoa	Rotifera	Bdelloidea	Adinetida	Adinetidae	Adineta	Adineta sp. FR.5	species	Adineta sp. FR.5	657
433714	Metazoa	Rotifera	Bdelloidea	Adinetida	Adinetidae	Adineta	Adineta sp. FR.3.2	species	Adineta sp. FR.3.2	657
433699	Metazoa	Rotifera	Bdelloidea	Adinetida	Adinetidae	Adineta	Adineta sp. AU.1	species	Adineta sp. AU.1	414
433711	Metazoa	Rotifera	Bdelloidea	Adinetida	Adinetidae	Adineta	Adineta sp. MX.1.1	species	Adineta sp. MX.1.1	657
1511351	Metazoa	Rotifera	Bdelloidea	Adinetida	Adinetidae	Adineta	Adineta sp. Bd2_02	species	Adineta sp. Bd2_02	656
433700	Metazoa	Rotifera	Bdelloidea	Adinetida	Adinetidae	Adineta	Adineta sp. AN.1	species	Adineta sp. AN.1	411
1511359	Metazoa	Rotifera	Bdelloidea	Adinetida	Adinetidae	Adineta	Adineta sp. Bd4_02	species	Adineta sp. Bd4_02	654
433701	Metazoa	Rotifera	Bdelloidea	Adinetida	Adinetidae	Adineta	Adineta sp. AN.2.1	species	Adineta sp. AN.2.1	657
433712	Metazoa	Rotifera	Bdelloidea	Adinetida	Adinetidae	Adineta	Adineta sp. MX.1.2	species	Adineta sp. MX.1.2	623
433713	Metazoa	Rotifera	Bdelloidea	Adinetida	Adinetidae	Adineta	Adineta sp. FR.3.1	species	Adineta sp. FR.3.1	657
1511345	Metazoa	Rotifera	Bdelloidea	Adinetida	Adinetidae	Adineta	Adineta sp. Bd23_01	species	Adineta sp. Bd23_01	648
1511354	Metazoa	Rotifera	Bdelloidea	Adinetida	Adinetidae	Adineta	Adineta sp. Bd2_05	species	Adineta sp. Bd2_05	630
1511343	Metazoa	Rotifera	Bdelloidea	Adinetida	Adinetidae	Adineta	Adineta sp. Bd1_10	species	Adineta sp. Bd1_10	624
433697	Metazoa	Rotifera	Bdelloidea	Adinetida	Adinetidae	Adineta	Adineta sp. ES.2	species	Adineta sp. ES.2	435
1511347	Metazoa	Rotifera	Bdelloidea	Adinetida	Adinetidae	Adineta	Adineta sp. Bd23_03	species	Adineta sp. Bd23_03	648
1511339	Metazoa	Rotifera	Bdelloidea	Adinetida	Adinetidae	Adineta	Adineta sp. Bd1_06	species	Adineta sp. Bd1_06	630
433708	Metazoa	Rotifera	Bdelloidea	Adinetida	Adinetidae	Adineta	Adineta sp. FR.1	species	Adineta sp. FR.1	631
1511346	Metazoa	Rotifera	Bdelloidea	Adinetida	Adinetidae	Adineta	Adineta sp. Bd23_02	species	Adineta sp. Bd23_02	585
1511357	Metazoa	Rotifera	Bdelloidea	Adinetida	Adinetidae	Adineta	Adineta sp. Bd2_08	species	Adineta sp. Bd2_08	583
433715	Metazoa	Rotifera	Bdelloidea	Adinetida	Adinetidae	Adineta	Adineta sp. FR.4	species	Adineta sp. FR.4	657
1511344	Metazoa	Rotifera	Bdelloidea	Adinetida	Adinetidae	Adineta	Adineta sp. Bd1_11	species	Adineta sp. Bd1_11	654
433721	Metazoa	Rotifera	Bdelloidea	Adinetida	Adinetidae	Adineta	Adineta sp. UK.3.1	species	Adineta sp. UK.3.1	623
764050	Metazoa	Rotifera	Bdelloidea	Adinetida	Adinetidae	Adineta	Adineta sp. Adi4	species	Adineta sp. Adi4	591
866525	Metazoa	Rotifera	Bdelloidea	Adinetida	Adinetidae	Adineta	Adineta sp. PO 1	species	Adineta sp. PO 1	465
433709	Metazoa	Rotifera	Bdelloidea	Adinetida	Adinetidae	Adineta	Adineta sp. UK.2	species	Adineta sp. UK.2	657
1511336	Metazoa	Rotifera	Bdelloidea	Adinetida	Adinetidae	Adineta	Adineta sp. Bd1_03	species	Adineta sp. Bd1_03	654
1511358	Metazoa	Rotifera	Bdelloidea	Adinetida	Adinetidae	Adineta	Adineta sp. Bd4_01	species	Adineta sp. Bd4_01	654
433707	Metazoa	Rotifera	Bdelloidea	Adinetida	Adinetidae	Adineta	Adineta sp. UK.1	species	Adineta sp. UK.1	625
1511334	Metazoa	Rotifera	Bdelloidea	Adinetida	Adinetidae	Adineta	Adineta sp. Bd1_01	species	Adineta sp. Bd1_01	654
433696	Metazoa	Rotifera	Bdelloidea	Adinetida	Adinetidae	Adineta	Adineta sp. ES.1	species	Adineta sp. ES.1	363
1511341	Metazoa	Rotifera	Bdelloidea	Adinetida	Adinetidae	Adineta	Adineta sp. Bd1_08	species	Adineta sp. Bd1_08	654
866528	Metazoa	Rotifera	Bdelloidea	Adinetida	Adinetidae	Adineta	Adineta sp. UK 8.2	species	Adineta sp. UK 8.2	494
866530	Metazoa	Rotifera	Bdelloidea	Adinetida	Adinetidae	Adineta	Adineta sp. UK 7	species	Adineta sp. UK 7	430
433702	Metazoa	Rotifera	Bdelloidea	Adinetida	Adinetidae	Adineta	Adineta sp. AN.2.2	species	Adineta sp. AN.2.2	657
433722	Metazoa	Rotifera	Bdelloidea	Adinetida	Adinetidae	Adineta	Adineta sp. UK.3.2	species	Adineta sp. UK.3.2	657
1511337	Metazoa	Rotifera	Bdelloidea	Adinetida	Adinetidae	Adineta	Adineta sp. Bd1_04	species	Adineta sp. Bd1_04	654
1511338	Metazoa	Rotifera	Bdelloidea	Adinetida	Adinetidae	Adineta	Adineta sp. Bd1_05	species	Adineta sp. Bd1_05	654
1511340	Metazoa	Rotifera	Bdelloidea	Adinetida	Adinetidae	Adineta	Adineta sp. Bd1_07	species	Adineta sp. Bd1_07	654
1511350	Metazoa	Rotifera	Bdelloidea	Adinetida	Adinetidae	Adineta	Adineta sp. Bd2_01	species	Adineta sp. Bd2_01	652
1511335	Metazoa	Rotifera	Bdelloidea	Adinetida	Adinetidae	Adineta	Adineta sp. Bd1_02	species	Adineta sp. Bd1_02	651
433704	Metazoa	Rotifera	Bdelloidea	Adinetida	Adinetidae	Adineta	Adineta sp. AN.2.4	species	Adineta sp. AN.2.4	630
433710	Metazoa	Rotifera	Bdelloidea	Adinetida	Adinetidae	Adineta	Adineta sp. FR.2	species	Adineta sp. FR.2	630
1511355	Metazoa	Rotifera	Bdelloidea	Adinetida	Adinetidae	Adineta	Adineta sp. Bd2_06	species	Adineta sp. Bd2_06	621
1511353	Metazoa	Rotifera	Bdelloidea	Adinetida	Adinetidae	Adineta	Adineta sp. Bd2_04	species	Adineta sp. Bd2_04	611
1511352	Metazoa	Rotifera	Bdelloidea	Adinetida	Adinetidae	Adineta	Adineta sp. Bd2_03	species	Adineta sp. Bd2_03	605
1511342	Metazoa	Rotifera	Bdelloidea	Adinetida	Adinetidae	Adineta	Adineta sp. Bd1_09	species	Adineta sp. Bd1_09	585
866526	Metazoa	Rotifera	Bdelloidea	Adinetida	Adinetidae	Adineta	Adineta sp. UK 6	species	Adineta sp. UK 6	492
866527	Metazoa	Rotifera	Bdelloidea	Adinetida	Adinetidae	Adineta	Adineta sp. UK 8.1	species	Adineta sp. UK 8.1	477
1511356	Metazoa	Rotifera	Bdelloidea	Adinetida	Adinetidae	Adineta	Adineta sp. Bd2_07	species	Adineta sp. Bd2_07	473
866529	Metazoa	Rotifera	Bdelloidea	Adinetida	Adinetidae	Adineta	Adineta sp. UK 9	species	Adineta sp. UK 9	408
433720	Metazoa	Rotifera	Bdelloidea	Adinetida	Adinetidae	Adineta	Adineta steineri	species	Adineta steineri	11793
1813164	Metazoa	Rotifera	Bdelloidea	Adinetida	Adinetidae	Adineta	Adineta vaga complex sp. A JFF-2016	species	Adineta vaga complex sp. A JFF-2016	105722
1813168	Metazoa	Rotifera	Bdelloidea	Adinetida	Adinetidae	Adineta	Adineta vaga complex sp. E JFF-2016	species	Adineta vaga complex sp. E JFF-2016	116279
1813165	Metazoa	Rotifera	Bdelloidea	Adinetida	Adinetidae	Adineta	Adineta vaga complex sp. B JFF-2016	species	Adineta vaga complex sp. B JFF-2016	7030
433695	Metazoa	Rotifera	Bdelloidea	Adinetida	Adinetidae	Adineta	Adineta gracilis	species	Adineta gracilis	11768
1813169	Metazoa	Rotifera	Bdelloidea	Adinetida	Adinetidae	Adineta	Adineta vaga complex sp. F JFF-2016	species	Adineta vaga complex sp. F JFF-2016	24996
864785	Metazoa	Rotifera	Bdelloidea	Adinetida	Adinetidae	Adineta	Adineta tuberculosa	species	Adineta tuberculosa	5512
1813167	Metazoa	Rotifera	Bdelloidea	Adinetida	Adinetidae	Adineta	Adineta vaga complex sp. D JFF-2016	species	Adineta vaga complex sp. D JFF-2016	20726
433698	Metazoa	Rotifera	Bdelloidea	Adinetida	Adinetidae	Adineta	Adineta grandis	species	Adineta grandis	15337
2545796	Metazoa	Rotifera	Bdelloidea	Adinetida	Adinetidae	Adineta	Adineta beysunae	species	Adineta beysunae	3721
338306	Metazoa	Rotifera	Bdelloidea	Adinetida	Adinetidae	Adineta	Adineta oculata	species	Adineta oculata	591
563912	Metazoa	Rotifera	Bdelloidea	Adinetida	Adinetidae	Adineta	Adineta barbata	species	Adineta barbata	4557
1193592	Metazoa	Rotifera	Bdelloidea	Adinetida	Adinetidae	Adineta	Adineta environmental sample	species	Adineta environmental sample	507
433694	Metazoa	Rotifera	Bdelloidea	Adinetida	Adinetidae	Bradyscela	Bradyscela clauda	species	Bradyscela clauda	5554
96448	Metazoa	Rotifera	Bdelloidea	Philodinida	Philodinidae	Philodina	Philodina roseola	species	Philodina roseola	782529
408863	Metazoa	Rotifera	Bdelloidea	Philodinida	Philodinidae	Philodina	Philodina flaviceps	species	Philodina flaviceps	56607
338313	Metazoa	Rotifera	Bdelloidea	Philodinida	Philodinidae	Philodina	Philodina sp. CWB-2005	species	Philodina sp. CWB-2005	24822
317012	Metazoa	Rotifera	Bdelloidea	Philodinida	Philodinidae	Philodina	Philodina sp. NPS-2005	species	Philodina sp. NPS-2005	2277
1735372	Metazoa	Rotifera	Bdelloidea	Philodinida	Philodinidae	Philodina	Philodina sp. DHS-2015	species	Philodina sp. DHS-2015	6280
1236085	Metazoa	Rotifera	Bdelloidea	Philodinida	Philodinidae	Philodina	Philodina sp. A754P1	species	Philodina sp. A754P1	637
1236086	Metazoa	Rotifera	Bdelloidea	Philodinida	Philodinidae	Philodina	Philodina sp. A755P1	species	Philodina sp. A755P1	646
662521	Metazoa	Rotifera	Bdelloidea	Philodinida	Philodinidae	Philodina	Philodina sp. MR-2009	species	Philodina sp. MR-2009	387
764077	Metazoa	Rotifera	Bdelloidea	Philodinida	Philodinidae	Philodina	Philodina sp. Pha17	species	Philodina sp. Pha17	2364
764079	Metazoa	Rotifera	Bdelloidea	Philodinida	Philodinidae	Philodina	Philodina sp. Pha3	species	Philodina sp. Pha3	2364
764074	Metazoa	Rotifera	Bdelloidea	Philodinida	Philodinidae	Philodina	Philodina sp. Pha14	species	Philodina sp. Pha14	1773
764072	Metazoa	Rotifera	Bdelloidea	Philodinida	Philodinidae	Philodina	Philodina sp. Pha11	species	Philodina sp. Pha11	1182
764071	Metazoa	Rotifera	Bdelloidea	Philodinida	Philodinidae	Philodina	Philodina sp. Pha10	species	Philodina sp. Pha10	2364
1236084	Metazoa	Rotifera	Bdelloidea	Philodinida	Philodinidae	Philodina	Philodina sp. A459_PR6	species	Philodina sp. A459_PR6	657
764083	Metazoa	Rotifera	Bdelloidea	Philodinida	Philodinidae	Philodina	Philodina sp. PhaS1	species	Philodina sp. PhaS1	591
764075	Metazoa	Rotifera	Bdelloidea	Philodinida	Philodinidae	Philodina	Philodina sp. Pha15	species	Philodina sp. Pha15	591
764084	Metazoa	Rotifera	Bdelloidea	Philodinida	Philodinidae	Philodina	Philodina sp. PhaS2	species	Philodina sp. PhaS2	591
2565580	Metazoa	Rotifera	Bdelloidea	Philodinida	Philodinidae	Philodina	Philodina sp. acuticornis/roseola RJ-2019	species	Philodina sp. acuticornis/roseola RJ-2019	396
764073	Metazoa	Rotifera	Bdelloidea	Philodinida	Philodinidae	Philodina	Philodina sp. Pha12	species	Philodina sp. Pha12	591
764076	Metazoa	Rotifera	Bdelloidea	Philodinida	Philodinidae	Philodina	Philodina sp. Pha16	species	Philodina sp. Pha16	591
563913	Metazoa	Rotifera	Bdelloidea	Philodinida	Philodinidae	Philodina	Philodina sp. DF-2008	species	Philodina sp. DF-2008	525
2486970	Metazoa	Rotifera	Bdelloidea	Philodinida	Philodinidae	Philodina	Philodina sp. DDF-2018	species	Philodina sp. DDF-2018	483
2213110	Metazoa	Rotifera	Bdelloidea	Philodinida	Philodinidae	Philodina	Philodina sp. cmbb21	species	Philodina sp. cmbb21	1745
764081	Metazoa	Rotifera	Bdelloidea	Philodinida	Philodinidae	Philodina	Philodina sp. Pha8	species	Philodina sp. Pha8	591
1511408	Metazoa	Rotifera	Bdelloidea	Philodinida	Philodinidae	Philodina	Philodina sp. Bd46_01	species	Philodina sp. Bd46_01	660
2021393	Metazoa	Rotifera	Bdelloidea	Philodinida	Philodinidae	Philodina	Philodina sp. R1_CoastL	species	Philodina sp. R1_CoastL	660
764078	Metazoa	Rotifera	Bdelloidea	Philodinida	Philodinidae	Philodina	Philodina sp. Pha2	species	Philodina sp. Pha2	591
1511409	Metazoa	Rotifera	Bdelloidea	Philodinida	Philodinidae	Philodina	Philodina sp. Bd46_02	species	Philodina sp. Bd46_02	654
2021394	Metazoa	Rotifera	Bdelloidea	Philodinida	Philodinidae	Philodina	Philodina sp. R2_BlueL	species	Philodina sp. R2_BlueL	660
2021395	Metazoa	Rotifera	Bdelloidea	Philodinida	Philodinidae	Philodina	Philodina sp. R3_BlueL	species	Philodina sp. R3_BlueL	660
1511411	Metazoa	Rotifera	Bdelloidea	Philodinida	Philodinidae	Philodina	Philodina sp. Bd46_04	species	Philodina sp. Bd46_04	654
1511410	Metazoa	Rotifera	Bdelloidea	Philodinida	Philodinidae	Philodina	Philodina sp. Bd46_03	species	Philodina sp. Bd46_03	638
2021396	Metazoa	Rotifera	Bdelloidea	Philodinida	Philodinidae	Philodina	Philodina sp. R4_BlueL	species	Philodina sp. R4_BlueL	573
468664	Metazoa	Rotifera	Bdelloidea	Philodinida	Philodinidae	Philodina	Philodina citrina	species	Philodina citrina	45923
1234259	Metazoa	Rotifera	Bdelloidea	Philodinida	Philodinidae	Philodina	Philodina megalotrocha	species	Philodina megalotrocha	29481
44582	Metazoa	Rotifera	Bdelloidea	Philodinida	Philodinidae	Philodina	Philodina acuticornis	species	Philodina acuticornis	10360
1972777	Metazoa	Rotifera	Bdelloidea	Philodinida	Philodinidae	Philodina	Philodina acuticornis	subspecies	Philodina acuticornis odiosa	1624
563911	Metazoa	Rotifera	Bdelloidea	Philodinida	Philodinidae	Philodina	Philodina plena	species	Philodina plena	23179
1511407	Metazoa	Rotifera	Bdelloidea	Philodinida	Philodinidae	Philodina	Philodina gregaria	species	Philodina gregaria	16464
563910	Metazoa	Rotifera	Bdelloidea	Philodinida	Philodinidae	Philodina	Philodina duplicalcar	species	Philodina duplicalcar	4445
468665	Metazoa	Rotifera	Bdelloidea	Philodinida	Philodinidae	Philodina	Philodina rugosa	species	Philodina rugosa	1547
563907	Metazoa	Rotifera	Bdelloidea	Philodinida	Philodinidae	Philodina	Philodina vorax	species	Philodina vorax	594
2576317	Metazoa	Rotifera	Bdelloidea	Philodinida	Philodinidae	Philodina	Philodina parvicalcar	species	Philodina parvicalcar	541
2675676	Metazoa	Rotifera	Bdelloidea	Philodinida	Philodinidae	Philodina	Philodina corrugata	species	Philodina corrugata	626
1915211	Metazoa	Rotifera	Bdelloidea	Philodinida	Philodinidae	Philodina	Philodina koreana	species	Philodina koreana	377
1735371	Metazoa	Rotifera	Bdelloidea	Philodinida	Philodinidae	Macrotrachela	Macrotrachela sp. DHS-2015	species	Macrotrachela sp. DHS-2015	7468
1659203	Metazoa	Rotifera	Bdelloidea	Philodinida	Philodinidae	Macrotrachela	Macrotrachela sp. CR	species	Macrotrachela sp. CR	38453
1659207	Metazoa	Rotifera	Bdelloidea	Philodinida	Philodinidae	Macrotrachela	Macrotrachela sp. MM	species	Macrotrachela sp. MM	34152
1659205	Metazoa	Rotifera	Bdelloidea	Philodinida	Philodinidae	Macrotrachela	Macrotrachela sp. LH	species	Macrotrachela sp. LH	19423
1659204	Metazoa	Rotifera	Bdelloidea	Philodinida	Philodinidae	Macrotrachela	Macrotrachela sp. HR	species	Macrotrachela sp. HR	19399
338311	Metazoa	Rotifera	Bdelloidea	Philodinida	Philodinidae	Macrotrachela	Macrotrachela sp. CWB-2005	species	Macrotrachela sp. CWB-2005	2364
764068	Metazoa	Rotifera	Bdelloidea	Philodinida	Philodinidae	Macrotrachela	Macrotrachela sp. MacS3	species	Macrotrachela sp. MacS3	591
764070	Metazoa	Rotifera	Bdelloidea	Philodinida	Philodinidae	Macrotrachela	Macrotrachela sp. MacS5	species	Macrotrachela sp. MacS5	591
764066	Metazoa	Rotifera	Bdelloidea	Philodinida	Philodinidae	Macrotrachela	Macrotrachela sp. MacS1	species	Macrotrachela sp. MacS1	591
764067	Metazoa	Rotifera	Bdelloidea	Philodinida	Philodinidae	Macrotrachela	Macrotrachela sp. MacS2	species	Macrotrachela sp. MacS2	591
764069	Metazoa	Rotifera	Bdelloidea	Philodinida	Philodinidae	Macrotrachela	Macrotrachela sp. MacS4	species	Macrotrachela sp. MacS4	591
1659206	Metazoa	Rotifera	Bdelloidea	Philodinida	Philodinidae	Macrotrachela	Macrotrachela sp. MA	species	Macrotrachela sp. MA	34447
764062	Metazoa	Rotifera	Bdelloidea	Philodinida	Philodinidae	Macrotrachela	Macrotrachela sp. Mac2	species	Macrotrachela sp. Mac2	591
764063	Metazoa	Rotifera	Bdelloidea	Philodinida	Philodinidae	Macrotrachela	Macrotrachela sp. Mac3	species	Macrotrachela sp. Mac3	591
764065	Metazoa	Rotifera	Bdelloidea	Philodinida	Philodinidae	Macrotrachela	Macrotrachela sp. Mac5	species	Macrotrachela sp. Mac5	591
764064	Metazoa	Rotifera	Bdelloidea	Philodinida	Philodinidae	Macrotrachela	Macrotrachela sp. Mac4	species	Macrotrachela sp. Mac4	591
104788	Metazoa	Rotifera	Bdelloidea	Philodinida	Philodinidae	Macrotrachela	Macrotrachela quadricornifera	species	Macrotrachela quadricornifera	135852
563909	Metazoa	Rotifera	Bdelloidea	Philodinida	Philodinidae	Macrotrachela	Macrotrachela latior	species	Macrotrachela latior	10442
468659	Metazoa	Rotifera	Bdelloidea	Philodinida	Philodinidae	Macrotrachela	Macrotrachela papillosa	species	Macrotrachela papillosa	5800
468657	Metazoa	Rotifera	Bdelloidea	Philodinida	Philodinidae	Macrotrachela	Macrotrachela multispinosa	species	Macrotrachela multispinosa	6738
468660	Metazoa	Rotifera	Bdelloidea	Philodinida	Philodinidae	Macrotrachela	Macrotrachela plicata	species	Macrotrachela plicata	2382
468656	Metazoa	Rotifera	Bdelloidea	Philodinida	Philodinidae	Macrotrachela	Macrotrachela habita	species	Macrotrachela habita	3250
468655	Metazoa	Rotifera	Bdelloidea	Philodinida	Philodinidae	Macrotrachela	Macrotrachela bullata	species	Macrotrachela bullata	1272
563908	Metazoa	Rotifera	Bdelloidea	Philodinida	Philodinidae	Macrotrachela	Macrotrachela ehrenbergi	species	Macrotrachela ehrenbergi	8535
468658	Metazoa	Rotifera	Bdelloidea	Philodinida	Philodinidae	Macrotrachela	Macrotrachela musculosa	species	Macrotrachela musculosa	641
392023	Metazoa	Rotifera	Bdelloidea	Philodinida	Philodinidae	Dissotrocha	Dissotrocha aculeata	species	Dissotrocha aculeata	17670
392025	Metazoa	Rotifera	Bdelloidea	Philodinida	Philodinidae	Dissotrocha	Dissotrocha aculeata	subspecies	Dissotrocha aculeata medioaculeata	1753
392024	Metazoa	Rotifera	Bdelloidea	Philodinida	Philodinidae	Dissotrocha	Dissotrocha aculeata	subspecies	Dissotrocha aculeata crystallina	1433
392026	Metazoa	Rotifera	Bdelloidea	Philodinida	Philodinidae	Dissotrocha	Dissotrocha macrostyla	species	Dissotrocha macrostyla	24649
392027	Metazoa	Rotifera	Bdelloidea	Philodinida	Philodinidae	Dissotrocha	Dissotrocha macrostyla	subspecies	Dissotrocha macrostyla tuberculata	4496
1548229	Metazoa	Rotifera	Bdelloidea	Philodinida	Philodinidae	Mniobia	Mniobia magna	species	Mniobia magna	4942
195511	Metazoa	Rotifera	Bdelloidea	Philodinida	Philodinidae	Mniobia	Mniobia russeola	species	Mniobia russeola	5122
468661	Metazoa	Rotifera	Bdelloidea	Philodinida	Philodinidae	Mniobia	Mniobia incrassata	species	Mniobia incrassata	1314
1234261	Metazoa	Rotifera	Bdelloidea	Philodinida	Philodinidae	Didymodactylos	Didymodactylos carnosus	species	Didymodactylos carnosus	9145
468649	Metazoa	Rotifera	Bdelloidea	Philodinida	Philodinidae	Embata	Embata commensalis	species	Embata commensalis	5657
1548226	Metazoa	Rotifera	Bdelloidea	Philodinida	Philodinidae	Embata	Embata laticornis	species	Embata laticornis	2889
1109615	Metazoa	Rotifera	Bdelloidea	Philodinida	Philodinidae	Embata	Embata environmental sample	species	Embata environmental sample	657
468651	Metazoa	Rotifera	Bdelloidea	Philodinida	Philodinidae	Embata	Embata parasitica	species	Embata parasitica	657
1234258	Metazoa	Rotifera	Bdelloidea	Philodinida	Philodinidae	Embata	Embata laticeps	species	Embata laticeps	2534
468650	Metazoa	Rotifera	Bdelloidea	Philodinida	Philodinidae	Embata	Embata hamata	species	Embata hamata	435
468668	Metazoa	Rotifera	Bdelloidea	Philodinida	Philodinidae	Pleuretra	Pleuretra lineata	species	Pleuretra lineata	27269
468667	Metazoa	Rotifera	Bdelloidea	Philodinida	Philodinidae	Pleuretra	Pleuretra hystrix	species	Pleuretra hystrix	5373
1659234	Metazoa	Rotifera	Bdelloidea	Philodinida	Philodinidae		Philodinidae sp. BBc	species	Philodinidae sp. BBc	595
1659245	Metazoa	Rotifera	Bdelloidea	Philodinida	Philodinidae		Philodinidae sp. CRf	species	Philodinidae sp. CRf	595
1659251	Metazoa	Rotifera	Bdelloidea	Philodinida	Philodinidae		Philodinidae sp. MAa	species	Philodinidae sp. MAa	595
1659254	Metazoa	Rotifera	Bdelloidea	Philodinida	Philodinidae		Philodinidae sp. MMa	species	Philodinidae sp. MMa	595
1659261	Metazoa	Rotifera	Bdelloidea	Philodinida	Philodinidae		Philodinidae sp. QSa	species	Philodinidae sp. QSa	595
1659241	Metazoa	Rotifera	Bdelloidea	Philodinida	Philodinidae		Philodinidae sp. CRb	species	Philodinidae sp. CRb	595
1659246	Metazoa	Rotifera	Bdelloidea	Philodinida	Philodinidae		Philodinidae sp. CRg	species	Philodinidae sp. CRg	595
1659240	Metazoa	Rotifera	Bdelloidea	Philodinida	Philodinidae		Philodinidae sp. CRa	species	Philodinidae sp. CRa	595
1659232	Metazoa	Rotifera	Bdelloidea	Philodinida	Philodinidae		Philodinidae sp. BBa	species	Philodinidae sp. BBa	595
1659235	Metazoa	Rotifera	Bdelloidea	Philodinida	Philodinidae		Philodinidae sp. BBd	species	Philodinidae sp. BBd	595
1659239	Metazoa	Rotifera	Bdelloidea	Philodinida	Philodinidae		Philodinidae sp. B_Ca2	species	Philodinidae sp. B_Ca2	595
1659249	Metazoa	Rotifera	Bdelloidea	Philodinida	Philodinidae		Philodinidae sp. Jae_Av	species	Philodinidae sp. Jae_Av	595
1659250	Metazoa	Rotifera	Bdelloidea	Philodinida	Philodinidae		Philodinidae sp. LH	species	Philodinidae sp. LH	595
1659258	Metazoa	Rotifera	Bdelloidea	Philodinida	Philodinidae		Philodinidae sp. MQ	species	Philodinidae sp. MQ	595
1659262	Metazoa	Rotifera	Bdelloidea	Philodinida	Philodinidae		Philodinidae sp. erica_CR	species	Philodinidae sp. erica_CR	595
1659264	Metazoa	Rotifera	Bdelloidea	Philodinida	Philodinidae		Philodinidae sp. erica_MA	species	Philodinidae sp. erica_MA	595
468645	Metazoa	Rotifera	Bdelloidea	Philodinida	Philodinidae		uncultured Philodina	species	uncultured Philodina	4234
468643	Metazoa	Rotifera	Bdelloidea	Philodinida	Philodinidae		uncultured Macrotrachela	species	uncultured Macrotrachela	3182
1548231	Metazoa	Rotifera	Bdelloidea	Philodinida	Philodinidae	Zelinkiella	Zelinkiella synaptae	species	Zelinkiella synaptae	4735
338910	Metazoa	Rotifera	Bdelloidea	Philodinida	Philodinidae	Anomopus	Anomopus telphusae	species	Anomopus telphusae	5295
104786	Metazoa	Rotifera	Bdelloidea	Philodinida	Habrotrochidae	Habrotrocha	Habrotrocha constricta	species	Habrotrocha constricta	19353
338307	Metazoa	Rotifera	Bdelloidea	Philodinida	Habrotrochidae	Habrotrocha	Habrotrocha sp. CWB-2005	species	Habrotrocha sp. CWB-2005	7683
764058	Metazoa	Rotifera	Bdelloidea	Philodinida	Habrotrochidae	Habrotrocha	Habrotrocha sp. HabS3	species	Habrotrocha sp. HabS3	591
764053	Metazoa	Rotifera	Bdelloidea	Philodinida	Habrotrochidae	Habrotrocha	Habrotrocha sp. Hab5	species	Habrotrocha sp. Hab5	591
764052	Metazoa	Rotifera	Bdelloidea	Philodinida	Habrotrochidae	Habrotrocha	Habrotrocha sp. Hab1	species	Habrotrocha sp. Hab1	591
764060	Metazoa	Rotifera	Bdelloidea	Philodinida	Habrotrochidae	Habrotrocha	Habrotrocha sp. HabS5	species	Habrotrocha sp. HabS5	591
764054	Metazoa	Rotifera	Bdelloidea	Philodinida	Habrotrochidae	Habrotrocha	Habrotrocha sp. Hab6	species	Habrotrocha sp. Hab6	591
764059	Metazoa	Rotifera	Bdelloidea	Philodinida	Habrotrochidae	Habrotrocha	Habrotrocha sp. HabS4	species	Habrotrocha sp. HabS4	591
764055	Metazoa	Rotifera	Bdelloidea	Philodinida	Habrotrochidae	Habrotrocha	Habrotrocha sp. Hab7	species	Habrotrocha sp. Hab7	591
468652	Metazoa	Rotifera	Bdelloidea	Philodinida	Habrotrochidae	Habrotrocha	Habrotrocha bidens	species	Habrotrocha bidens	5850
468653	Metazoa	Rotifera	Bdelloidea	Philodinida	Habrotrochidae	Habrotrocha	Habrotrocha elusa	species	Habrotrocha elusa	605
1548227	Metazoa	Rotifera	Bdelloidea	Philodinida	Habrotrochidae	Habrotrocha	Habrotrocha elusa	subspecies	Habrotrocha elusa elusa	5202
1548228	Metazoa	Rotifera	Bdelloidea	Philodinida	Habrotrochidae	Habrotrocha	Habrotrocha ligula	species	Habrotrocha ligula	5134
468654	Metazoa	Rotifera	Bdelloidea	Philodinida	Habrotrochidae	Habrotrocha	Habrotrocha lata	species	Habrotrocha lata	2715
1740356	Metazoa	Rotifera	Bdelloidea	Philodinida	Habrotrochidae	Habrotrocha	Habrotrocha antarctica	species	Habrotrocha antarctica	2592
564349	Metazoa	Rotifera	Bdelloidea	Philodinida	Habrotrochidae		Habrotrochidae sp. nd	species	Habrotrochidae sp. nd	13718
468663	Metazoa	Rotifera	Bdelloidea	Philodinida	Habrotrochidae	Otostephanos	Otostephanos donneri	species	Otostephanos donneri	2691
1331302	Metazoa	Rotifera	Bdelloidea	Philodinida	Habrotrochidae	Otostephanos	Otostephanos jolantae	species	Otostephanos jolantae	5029
468628	Metazoa	Rotifera	Bdelloidea	Philodinida	Habrotrochidae		uncultured Habrotrocha	species	uncultured Habrotrocha	619
333505	Metazoa	Rotifera	Bdelloidea	Philodinida	Habrotrochidae		uncultured Habrotrochidae sp.	species	uncultured Habrotrochidae sp.	683
763154	Metazoa	Rotifera	Bdelloidea	Philodinida	Habrotrochidae	Scepanotrocha	Scepanotrocha sp. SceS1	species	Scepanotrocha sp. SceS1	591
317506	Metazoa	Rotifera	Bdelloidea				Bdelloidea environmental sample	species	Bdelloidea environmental sample	493727
564350	Metazoa	Rotifera	Bdelloidea				Bdelloidea sp. nd	species	Bdelloidea sp. nd	5601
1511466	Metazoa	Rotifera	Bdelloidea				Bdelloidea sp. Bd36_01	species	Bdelloidea sp. Bd36_01	643
1511435	Metazoa	Rotifera	Bdelloidea				Bdelloidea sp. Bd21_01	species	Bdelloidea sp. Bd21_01	654
1511465	Metazoa	Rotifera	Bdelloidea				Bdelloidea sp. Bd35_01	species	Bdelloidea sp. Bd35_01	635
1511438	Metazoa	Rotifera	Bdelloidea				Bdelloidea sp. Bd26_01	species	Bdelloidea sp. Bd26_01	622
1511481	Metazoa	Rotifera	Bdelloidea				Bdelloidea sp. Bd43_01	species	Bdelloidea sp. Bd43_01	623
1511470	Metazoa	Rotifera	Bdelloidea				Bdelloidea sp. Bd3_01	species	Bdelloidea sp. Bd3_01	648
764092	Metazoa	Rotifera	Bdelloidea				Bdelloidea sp. S1	species	Bdelloidea sp. S1	591
1511447	Metazoa	Rotifera	Bdelloidea				Bdelloidea sp. Bd29_01	species	Bdelloidea sp. Bd29_01	585
1511495	Metazoa	Rotifera	Bdelloidea				Bdelloidea sp. Bd9_01	species	Bdelloidea sp. Bd9_01	660
1511482	Metazoa	Rotifera	Bdelloidea				Bdelloidea sp. Bd44_01	species	Bdelloidea sp. Bd44_01	635
764094	Metazoa	Rotifera	Bdelloidea				Bdelloidea sp. S3	species	Bdelloidea sp. S3	591
1511469	Metazoa	Rotifera	Bdelloidea				Bdelloidea sp. Bd39_01	species	Bdelloidea sp. Bd39_01	660
1511467	Metazoa	Rotifera	Bdelloidea				Bdelloidea sp. Bd37_01	species	Bdelloidea sp. Bd37_01	614
1511489	Metazoa	Rotifera	Bdelloidea				Bdelloidea sp. Bd5_01	species	Bdelloidea sp. Bd5_01	566
1511431	Metazoa	Rotifera	Bdelloidea				Bdelloidea sp. Bd18_01	species	Bdelloidea sp. Bd18_01	474
1511430	Metazoa	Rotifera	Bdelloidea				Bdelloidea sp. Bd17_01	species	Bdelloidea sp. Bd17_01	615
1511488	Metazoa	Rotifera	Bdelloidea				Bdelloidea sp. Bd45_06	species	Bdelloidea sp. Bd45_06	623
1511473	Metazoa	Rotifera	Bdelloidea				Bdelloidea sp. Bd41_01	species	Bdelloidea sp. Bd41_01	496
1511432	Metazoa	Rotifera	Bdelloidea				Bdelloidea sp. Bd19_01	species	Bdelloidea sp. Bd19_01	490
1511490	Metazoa	Rotifera	Bdelloidea				Bdelloidea sp. Bd6_01	species	Bdelloidea sp. Bd6_01	630
1511428	Metazoa	Rotifera	Bdelloidea				Bdelloidea sp. Bd16_01	species	Bdelloidea sp. Bd16_01	654
1511422	Metazoa	Rotifera	Bdelloidea				Bdelloidea sp. Bd13_01	species	Bdelloidea sp. Bd13_01	654
2059315	Metazoa	Rotifera	Bdelloidea				Bdelloidea sp. MS-2017	species	Bdelloidea sp. MS-2017	11782
1511468	Metazoa	Rotifera	Bdelloidea				Bdelloidea sp. Bd38_01	species	Bdelloidea sp. Bd38_01	584
764091	Metazoa	Rotifera	Bdelloidea				Bdelloidea sp. McBS	species	Bdelloidea sp. McBS	1182
1511448	Metazoa	Rotifera	Bdelloidea				Bdelloidea sp. Bd30_01	species	Bdelloidea sp. Bd30_01	653
1511423	Metazoa	Rotifera	Bdelloidea				Bdelloidea sp. Bd14_01	species	Bdelloidea sp. Bd14_01	654
1511486	Metazoa	Rotifera	Bdelloidea				Bdelloidea sp. Bd45_04	species	Bdelloidea sp. Bd45_04	654
1511418	Metazoa	Rotifera	Bdelloidea				Bdelloidea sp. Bd11_04	species	Bdelloidea sp. Bd11_04	654
764096	Metazoa	Rotifera	Bdelloidea				Bdelloidea sp. SnoF	species	Bdelloidea sp. SnoF	591
1511434	Metazoa	Rotifera	Bdelloidea				Bdelloidea sp. Bd20_02	species	Bdelloidea sp. Bd20_02	660
1511429	Metazoa	Rotifera	Bdelloidea				Bdelloidea sp. Bd16_02	species	Bdelloidea sp. Bd16_02	648
764095	Metazoa	Rotifera	Bdelloidea				Bdelloidea sp. S4	species	Bdelloidea sp. S4	591
1511437	Metazoa	Rotifera	Bdelloidea				Bdelloidea sp. Bd25_02	species	Bdelloidea sp. Bd25_02	654
1511460	Metazoa	Rotifera	Bdelloidea				Bdelloidea sp. Bd33_06	species	Bdelloidea sp. Bd33_06	629
1511493	Metazoa	Rotifera	Bdelloidea				Bdelloidea sp. Bd7_03	species	Bdelloidea sp. Bd7_03	648
1511487	Metazoa	Rotifera	Bdelloidea				Bdelloidea sp. Bd45_05	species	Bdelloidea sp. Bd45_05	654
1511455	Metazoa	Rotifera	Bdelloidea				Bdelloidea sp. Bd33_01	species	Bdelloidea sp. Bd33_01	651
2135087	Metazoa	Rotifera	Bdelloidea				Bdelloidea sp. BIOUG30453-F05	species	Bdelloidea sp. BIOUG30453-F05	661
1511433	Metazoa	Rotifera	Bdelloidea				Bdelloidea sp. Bd20_01	species	Bdelloidea sp. Bd20_01	660
1511476	Metazoa	Rotifera	Bdelloidea				Bdelloidea sp. Bd42_03	species	Bdelloidea sp. Bd42_03	654
1511412	Metazoa	Rotifera	Bdelloidea				Bdelloidea sp. Bd10_01	species	Bdelloidea sp. Bd10_01	628
1511414	Metazoa	Rotifera	Bdelloidea				Bdelloidea sp. Bd10_03	species	Bdelloidea sp. Bd10_03	584
1511454	Metazoa	Rotifera	Bdelloidea				Bdelloidea sp. Bd32_02	species	Bdelloidea sp. Bd32_02	501
1511446	Metazoa	Rotifera	Bdelloidea				Bdelloidea sp. Bd28_02	species	Bdelloidea sp. Bd28_02	654
1511484	Metazoa	Rotifera	Bdelloidea				Bdelloidea sp. Bd45_02	species	Bdelloidea sp. Bd45_02	660
1511443	Metazoa	Rotifera	Bdelloidea				Bdelloidea sp. Bd27_05	species	Bdelloidea sp. Bd27_05	654
1511461	Metazoa	Rotifera	Bdelloidea				Bdelloidea sp. Bd33_07	species	Bdelloidea sp. Bd33_07	654
1511477	Metazoa	Rotifera	Bdelloidea				Bdelloidea sp. Bd42_04	species	Bdelloidea sp. Bd42_04	654
1511480	Metazoa	Rotifera	Bdelloidea				Bdelloidea sp. Bd42_07	species	Bdelloidea sp. Bd42_07	654
1511449	Metazoa	Rotifera	Bdelloidea				Bdelloidea sp. Bd31_01	species	Bdelloidea sp. Bd31_01	635
1511440	Metazoa	Rotifera	Bdelloidea				Bdelloidea sp. Bd27_02	species	Bdelloidea sp. Bd27_02	573
1511453	Metazoa	Rotifera	Bdelloidea				Bdelloidea sp. Bd32_01	species	Bdelloidea sp. Bd32_01	430
1511445	Metazoa	Rotifera	Bdelloidea				Bdelloidea sp. Bd28_01	species	Bdelloidea sp. Bd28_01	627
1511451	Metazoa	Rotifera	Bdelloidea				Bdelloidea sp. Bd31_03	species	Bdelloidea sp. Bd31_03	627
764093	Metazoa	Rotifera	Bdelloidea				Bdelloidea sp. S2	species	Bdelloidea sp. S2	591
1811868	Metazoa	Rotifera	Bdelloidea				Bdelloidea sp. R1B	species	Bdelloidea sp. R1B	853
1511472	Metazoa	Rotifera	Bdelloidea				Bdelloidea sp. Bd40_02	species	Bdelloidea sp. Bd40_02	654
1511491	Metazoa	Rotifera	Bdelloidea				Bdelloidea sp. Bd7_01	species	Bdelloidea sp. Bd7_01	648
1511494	Metazoa	Rotifera	Bdelloidea				Bdelloidea sp. Bd7_04	species	Bdelloidea sp. Bd7_04	648
2135088	Metazoa	Rotifera	Bdelloidea				Bdelloidea sp. BIOUG30453-F02	species	Bdelloidea sp. BIOUG30453-F02	643
1511425	Metazoa	Rotifera	Bdelloidea				Bdelloidea sp. Bd14_03	species	Bdelloidea sp. Bd14_03	615
1511419	Metazoa	Rotifera	Bdelloidea				Bdelloidea sp. Bd12_01	species	Bdelloidea sp. Bd12_01	654
1511463	Metazoa	Rotifera	Bdelloidea				Bdelloidea sp. Bd34_01	species	Bdelloidea sp. Bd34_01	654
1511427	Metazoa	Rotifera	Bdelloidea				Bdelloidea sp. Bd15_02	species	Bdelloidea sp. Bd15_02	639
1811867	Metazoa	Rotifera	Bdelloidea				Bdelloidea sp. R1A	species	Bdelloidea sp. R1A	832
317011	Metazoa	Rotifera	Bdelloidea				Bdelloidea sp. NPS-2005	species	Bdelloidea sp. NPS-2005	708
2135089	Metazoa	Rotifera	Bdelloidea				Bdelloidea sp. BIOUG30453-F03	species	Bdelloidea sp. BIOUG30453-F03	661
2135090	Metazoa	Rotifera	Bdelloidea				Bdelloidea sp. BIOUG30453-F04	species	Bdelloidea sp. BIOUG30453-F04	661
2135091	Metazoa	Rotifera	Bdelloidea				Bdelloidea sp. BIOUG30453-F09	species	Bdelloidea sp. BIOUG30453-F09	661
2135092	Metazoa	Rotifera	Bdelloidea				Bdelloidea sp. BIOUG30453-F07	species	Bdelloidea sp. BIOUG30453-F07	661
2135093	Metazoa	Rotifera	Bdelloidea				Bdelloidea sp. BIOUG30453-F08	species	Bdelloidea sp. BIOUG30453-F08	661
1511439	Metazoa	Rotifera	Bdelloidea				Bdelloidea sp. Bd27_01	species	Bdelloidea sp. Bd27_01	660
1511441	Metazoa	Rotifera	Bdelloidea				Bdelloidea sp. Bd27_03	species	Bdelloidea sp. Bd27_03	660
1511464	Metazoa	Rotifera	Bdelloidea				Bdelloidea sp. Bd34_02	species	Bdelloidea sp. Bd34_02	660
1511483	Metazoa	Rotifera	Bdelloidea				Bdelloidea sp. Bd45_01	species	Bdelloidea sp. Bd45_01	660
1511416	Metazoa	Rotifera	Bdelloidea				Bdelloidea sp. Bd11_02	species	Bdelloidea sp. Bd11_02	654
1511420	Metazoa	Rotifera	Bdelloidea				Bdelloidea sp. Bd12_02	species	Bdelloidea sp. Bd12_02	654
1511421	Metazoa	Rotifera	Bdelloidea				Bdelloidea sp. Bd12_03	species	Bdelloidea sp. Bd12_03	654
1511424	Metazoa	Rotifera	Bdelloidea				Bdelloidea sp. Bd14_02	species	Bdelloidea sp. Bd14_02	654
1511442	Metazoa	Rotifera	Bdelloidea				Bdelloidea sp. Bd27_04	species	Bdelloidea sp. Bd27_04	654
1511444	Metazoa	Rotifera	Bdelloidea				Bdelloidea sp. Bd27_06	species	Bdelloidea sp. Bd27_06	654
1511457	Metazoa	Rotifera	Bdelloidea				Bdelloidea sp. Bd33_03	species	Bdelloidea sp. Bd33_03	654
1511475	Metazoa	Rotifera	Bdelloidea				Bdelloidea sp. Bd42_02	species	Bdelloidea sp. Bd42_02	654
1511478	Metazoa	Rotifera	Bdelloidea				Bdelloidea sp. Bd42_05	species	Bdelloidea sp. Bd42_05	654
1511479	Metazoa	Rotifera	Bdelloidea				Bdelloidea sp. Bd42_06	species	Bdelloidea sp. Bd42_06	654
1511456	Metazoa	Rotifera	Bdelloidea				Bdelloidea sp. Bd33_02	species	Bdelloidea sp. Bd33_02	651
1511452	Metazoa	Rotifera	Bdelloidea				Bdelloidea sp. Bd31_04	species	Bdelloidea sp. Bd31_04	648
1511459	Metazoa	Rotifera	Bdelloidea				Bdelloidea sp. Bd33_05	species	Bdelloidea sp. Bd33_05	648
1511492	Metazoa	Rotifera	Bdelloidea				Bdelloidea sp. Bd7_02	species	Bdelloidea sp. Bd7_02	648
1511462	Metazoa	Rotifera	Bdelloidea				Bdelloidea sp. Bd33_08	species	Bdelloidea sp. Bd33_08	647
1511450	Metazoa	Rotifera	Bdelloidea				Bdelloidea sp. Bd31_02	species	Bdelloidea sp. Bd31_02	645
1511458	Metazoa	Rotifera	Bdelloidea				Bdelloidea sp. Bd33_04	species	Bdelloidea sp. Bd33_04	645
1511413	Metazoa	Rotifera	Bdelloidea				Bdelloidea sp. Bd10_02	species	Bdelloidea sp. Bd10_02	630
1511415	Metazoa	Rotifera	Bdelloidea				Bdelloidea sp. Bd11_01	species	Bdelloidea sp. Bd11_01	615
1511417	Metazoa	Rotifera	Bdelloidea				Bdelloidea sp. Bd11_03	species	Bdelloidea sp. Bd11_03	615
1511471	Metazoa	Rotifera	Bdelloidea				Bdelloidea sp. Bd40_01	species	Bdelloidea sp. Bd40_01	611
1511436	Metazoa	Rotifera	Bdelloidea				Bdelloidea sp. Bd25_01	species	Bdelloidea sp. Bd25_01	606
1511426	Metazoa	Rotifera	Bdelloidea				Bdelloidea sp. Bd15_01	species	Bdelloidea sp. Bd15_01	600
1511474	Metazoa	Rotifera	Bdelloidea				Bdelloidea sp. Bd42_01	species	Bdelloidea sp. Bd42_01	585
1511485	Metazoa	Rotifera	Bdelloidea				Bdelloidea sp. Bd45_03	species	Bdelloidea sp. Bd45_03	542
1443643	Metazoa	Rotifera	Bdelloidea				Bdelloidea sp. RG-2014	species	Bdelloidea sp. RG-2014	255
338310	Metazoa	Rotifera	Bdelloidea	Philodinavidae		Abrochtha	Abrochtha meselsoni	species	Abrochtha meselsoni	7380
758807	Metazoa	Rotifera	Bdelloidea	Philodinavidae		Abrochtha	Abrochtha sonneborni	species	Abrochtha sonneborni	6053
758808	Metazoa	Rotifera	Bdelloidea	Philodinavidae		Abrochtha	Abrochtha kingi	species	Abrochtha kingi	591
758809	Metazoa	Rotifera	Bdelloidea	Philodinavidae		Abrochtha	Abrochtha sp. CWB-2010	species	Abrochtha sp. CWB-2010	591
468666	Metazoa	Rotifera	Bdelloidea	Philodinavidae		Philodinavus	Philodinavus paradoxus	species	Philodinavus paradoxus	5803
10195	Metazoa	Rotifera	Monogononta	Ploima	Brachionidae	Brachionus	Brachionus plicatilis	species	Brachionus plicatilis	208525818
104777	Metazoa	Rotifera	Monogononta	Ploima	Brachionidae	Brachionus	Brachionus calyciflorus	species	Brachionus calyciflorus	131044154
1199090	Metazoa	Rotifera	Monogononta	Ploima	Brachionidae	Brachionus	Brachionus koreanus	species	Brachionus koreanus	86418107
1317657	Metazoa	Rotifera	Monogononta	Ploima	Brachionidae	Brachionus	Brachionus sp. 'Tiscar'	species	Brachionus sp. 'Tiscar'	70985159
183145	Metazoa	Rotifera	Monogononta	Ploima	Brachionidae	Brachionus	Brachionus sp. Almenara	species	Brachionus sp. Almenara	34874
183143	Metazoa	Rotifera	Monogononta	Ploima	Brachionidae	Brachionus	Brachionus sp. Cayman	species	Brachionus sp. Cayman	15350
183146	Metazoa	Rotifera	Monogononta	Ploima	Brachionidae	Brachionus	Brachionus sp. Austria	species	Brachionus sp. Austria	24945
1219812	Metazoa	Rotifera	Monogononta	Ploima	Brachionidae	Brachionus	Brachionus sp. Towerinniensis	species	Brachionus sp. Towerinniensis	13273
183148	Metazoa	Rotifera	Monogononta	Ploima	Brachionidae	Brachionus	Brachionus sp. Nevada	species	Brachionus sp. Nevada	16036
1219811	Metazoa	Rotifera	Monogononta	Ploima	Brachionidae	Brachionus	Brachionus sp. Harvey	species	Brachionus sp. Harvey	2793
183147	Metazoa	Rotifera	Monogononta	Ploima	Brachionidae	Brachionus	Brachionus sp. Manjavacas	species	Brachionus sp. Manjavacas	13498
183144	Metazoa	Rotifera	Monogononta	Ploima	Brachionidae	Brachionus	Brachionus sp. Tiscar	species	Brachionus sp. Tiscar	19154
1957025	Metazoa	Rotifera	Monogononta	Ploima	Brachionidae	Brachionus	Brachionus sp. WM-2017b	species	Brachionus sp. WM-2017b	1322
1957024	Metazoa	Rotifera	Monogononta	Ploima	Brachionidae	Brachionus	Brachionus sp. WM-2017a	species	Brachionus sp. WM-2017a	2644
1957035	Metazoa	Rotifera	Monogononta	Ploima	Brachionidae	Brachionus	Brachionus sp. WM-2017l	species	Brachionus sp. WM-2017l	661
1819235	Metazoa	Rotifera	Monogononta	Ploima	Brachionidae	Brachionus	Brachionus sp. 2014-ES	species	Brachionus sp. 2014-ES	2784
1957032	Metazoa	Rotifera	Monogononta	Ploima	Brachionidae	Brachionus	Brachionus sp. WM-2017i	species	Brachionus sp. WM-2017i	661
2005555	Metazoa	Rotifera	Monogononta	Ploima	Brachionidae	Brachionus	Brachionus sp. 1 EM-2017	species	Brachionus sp. 1 EM-2017	599
1957033	Metazoa	Rotifera	Monogononta	Ploima	Brachionidae	Brachionus	Brachionus sp. WM-2017j	species	Brachionus sp. WM-2017j	1983
1957026	Metazoa	Rotifera	Monogononta	Ploima	Brachionidae	Brachionus	Brachionus sp. WM-2017c	species	Brachionus sp. WM-2017c	1983
1225240	Metazoa	Rotifera	Monogononta	Ploima	Brachionidae	Brachionus	Brachionus sp. MEG-2012	species	Brachionus sp. MEG-2012	1949
2005558	Metazoa	Rotifera	Monogononta	Ploima	Brachionidae	Brachionus	Brachionus sp. 4 EM-2017	species	Brachionus sp. 4 EM-2017	590
1317656	Metazoa	Rotifera	Monogononta	Ploima	Brachionidae	Brachionus	Brachionus sp. 'Persia'	species	Brachionus sp. 'Persia'	3435
1957027	Metazoa	Rotifera	Monogononta	Ploima	Brachionidae	Brachionus	Brachionus sp. WM-2017d	species	Brachionus sp. WM-2017d	661
478219	Metazoa	Rotifera	Monogononta	Ploima	Brachionidae	Brachionus	Brachionus sp. SP-2007a	species	Brachionus sp. SP-2007a	5842
1957036	Metazoa	Rotifera	Monogononta	Ploima	Brachionidae	Brachionus	Brachionus sp. WM-2017m	species	Brachionus sp. WM-2017m	661
1068660	Metazoa	Rotifera	Monogononta	Ploima	Brachionidae	Brachionus	Brachionus sp. JMP-2011	species	Brachionus sp. JMP-2011	335
2005557	Metazoa	Rotifera	Monogononta	Ploima	Brachionidae	Brachionus	Brachionus sp. 3 EM-2017	species	Brachionus sp. 3 EM-2017	1178
2605726	Metazoa	Rotifera	Monogononta	Ploima	Brachionidae	Brachionus	Brachionus sp. Santo Domingo	species	Brachionus sp. Santo Domingo	683
2005556	Metazoa	Rotifera	Monogononta	Ploima	Brachionidae	Brachionus	Brachionus sp. 2 EM-2017	species	Brachionus sp. 2 EM-2017	598
2605727	Metazoa	Rotifera	Monogononta	Ploima	Brachionidae	Brachionus	Brachionus sp. Ventanilla	species	Brachionus sp. Ventanilla	683
1957028	Metazoa	Rotifera	Monogononta	Ploima	Brachionidae	Brachionus	Brachionus sp. WM-2017e	species	Brachionus sp. WM-2017e	3966
1957031	Metazoa	Rotifera	Monogononta	Ploima	Brachionidae	Brachionus	Brachionus sp. WM-2017h	species	Brachionus sp. WM-2017h	1983
1265609	Metazoa	Rotifera	Monogononta	Ploima	Brachionidae	Brachionus	Brachionus sp. VER	species	Brachionus sp. VER	668
2134288	Metazoa	Rotifera	Monogononta	Ploima	Brachionidae	Brachionus	Brachionus sp. BIOUG30063-G04	species	Brachionus sp. BIOUG30063-G04	661
931174	Metazoa	Rotifera	Monogononta	Ploima	Brachionidae	Brachionus	Brachionus sp. 7 SR-2010	species	Brachionus sp. 7 SR-2010	2422
1957034	Metazoa	Rotifera	Monogononta	Ploima	Brachionidae	Brachionus	Brachionus sp. WM-2017k	species	Brachionus sp. WM-2017k	1322
1317654	Metazoa	Rotifera	Monogononta	Ploima	Brachionidae	Brachionus	Brachionus sp. 'Austria'	species	Brachionus sp. 'Austria'	1167
2316009	Metazoa	Rotifera	Monogononta	Ploima	Brachionidae	Brachionus	Brachionus sp. LMPG	species	Brachionus sp. LMPG	597
2316010	Metazoa	Rotifera	Monogononta	Ploima	Brachionidae	Brachionus	Brachionus sp. MNBO	species	Brachionus sp. MNBO	597
1055034	Metazoa	Rotifera	Monogononta	Ploima	Brachionidae	Brachionus	Brachionus sp. Mexico	species	Brachionus sp. Mexico	1921
1957029	Metazoa	Rotifera	Monogononta	Ploima	Brachionidae	Brachionus	Brachionus sp. WM-2017f	species	Brachionus sp. WM-2017f	1322
931177	Metazoa	Rotifera	Monogononta	Ploima	Brachionidae	Brachionus	Brachionus sp. 8 SR-2010	species	Brachionus sp. 8 SR-2010	1220
931175	Metazoa	Rotifera	Monogononta	Ploima	Brachionidae	Brachionus	Brachionus sp. 6 SR-2010	species	Brachionus sp. 6 SR-2010	1213
931176	Metazoa	Rotifera	Monogononta	Ploima	Brachionidae	Brachionus	Brachionus sp. 12 SR-2010	species	Brachionus sp. 12 SR-2010	1204
1957030	Metazoa	Rotifera	Monogononta	Ploima	Brachionidae	Brachionus	Brachionus sp. WM-2017g	species	Brachionus sp. WM-2017g	661
2316008	Metazoa	Rotifera	Monogononta	Ploima	Brachionidae	Brachionus	Brachionus sp. ISKW	species	Brachionus sp. ISKW	597
2134289	Metazoa	Rotifera	Monogononta	Ploima	Brachionidae	Brachionus	Brachionus sp. BIOUG30062-G07	species	Brachionus sp. BIOUG30062-G07	590
1317655	Metazoa	Rotifera	Monogononta	Ploima	Brachionidae	Brachionus	Brachionus sp. 'Cayman'	species	Brachionus sp. 'Cayman'	346
1068659	Metazoa	Rotifera	Monogononta	Ploima	Brachionidae	Brachionus	Brachionus sp. 'Almenara'	species	Brachionus sp. 'Almenara'	334
96890	Metazoa	Rotifera	Monogononta	Ploima	Brachionidae	Brachionus	Brachionus rotundiformis	species	Brachionus rotundiformis	51319324
667381	Metazoa	Rotifera	Monogononta	Ploima	Brachionidae	Brachionus	Brachionus manjavacas	species	Brachionus manjavacas	172102
392764	Metazoa	Rotifera	Monogononta	Ploima	Brachionidae	Brachionus	Brachionus rubens	species	Brachionus rubens	31119
183141	Metazoa	Rotifera	Monogononta	Ploima	Brachionidae	Brachionus	Brachionus ibericus	species	Brachionus ibericus	87978
396694	Metazoa	Rotifera	Monogononta	Ploima	Brachionidae	Brachionus	Brachionus diversicornis	species	Brachionus diversicornis	121926
183142	Metazoa	Rotifera	Monogononta	Ploima	Brachionidae	Brachionus	Brachionus quadridentatus	species	Brachionus quadridentatus	26085
1225249	Metazoa	Rotifera	Monogononta	Ploima	Brachionidae	Brachionus	Brachionus quadridentatus	subspecies	Brachionus quadridentatus brevispinus AEG1	2589
1225251	Metazoa	Rotifera	Monogononta	Ploima	Brachionidae	Brachionus	Brachionus quadridentatus	subspecies	Brachionus quadridentatus cluniorbicularis AEG1	1206
1225250	Metazoa	Rotifera	Monogononta	Ploima	Brachionidae	Brachionus	Brachionus quadridentatus	subspecies	Brachionus quadridentatus brevispinus AEG2	1206
1213237	Metazoa	Rotifera	Monogononta	Ploima	Brachionidae	Brachionus	Brachionus quadridentatus	subspecies	Brachionus quadridentatus brevispinus	52579
1213238	Metazoa	Rotifera	Monogononta	Ploima	Brachionidae	Brachionus	Brachionus quadridentatus	subspecies	Brachionus quadridentatus cluniorbicularis	42722
204736	Metazoa	Rotifera	Monogononta	Ploima	Brachionidae	Brachionus	Brachionus urceolaris	species	Brachionus urceolaris	14627
396695	Metazoa	Rotifera	Monogononta	Ploima	Brachionidae	Brachionus	Brachionus forficula	species	Brachionus forficula	22077
160652	Metazoa	Rotifera	Monogononta	Ploima	Brachionidae	Brachionus	Brachionus patulus	species	Brachionus patulus	7394
1093167	Metazoa	Rotifera	Monogononta	Ploima	Brachionidae	Brachionus	Brachionus orientalis	species	Brachionus orientalis	8728
396692	Metazoa	Rotifera	Monogononta	Ploima	Brachionidae	Brachionus	Brachionus angularis	species	Brachionus angularis	12115
1213236	Metazoa	Rotifera	Monogononta	Ploima	Brachionidae	Brachionus	Brachionus angularis	subspecies	Brachionus angularis pseudodolabratus	661
475967	Metazoa	Rotifera	Monogononta	Ploima	Brachionidae	Brachionus	Brachionus dimidiatus	species	Brachionus dimidiatus	19341
392765	Metazoa	Rotifera	Monogononta	Ploima	Brachionidae	Brachionus	Brachionus falcatus	species	Brachionus falcatus	4408
392763	Metazoa	Rotifera	Monogononta	Ploima	Brachionidae	Brachionus	Brachionus havanaensis	species	Brachionus havanaensis	5348
1552236	Metazoa	Rotifera	Monogononta	Ploima	Brachionidae	Brachionus	Brachionus sessilis	species	Brachionus sessilis	9513
1213201	Metazoa	Rotifera	Monogononta	Ploima	Brachionidae	Brachionus	Brachionus variabilis	species	Brachionus variabilis	5438
575211	Metazoa	Rotifera	Monogononta	Ploima	Brachionidae	Brachionus	Brachionus caudatus	species	Brachionus caudatus	3646
1213200	Metazoa	Rotifera	Monogononta	Ploima	Brachionidae	Brachionus	Brachionus bidentatus	species	Brachionus bidentatus	1633
396696	Metazoa	Rotifera	Monogononta	Ploima	Brachionidae	Brachionus	Brachionus leydigi	species	Brachionus leydigi	2440
1858236	Metazoa	Rotifera	Monogononta	Ploima	Brachionidae	Brachionus	Brachionus plicatilis complex sp. COL01	species	Brachionus plicatilis complex sp. COL01	1178
1858292	Metazoa	Rotifera	Monogononta	Ploima	Brachionidae	Brachionus	Brachionus plicatilis complex sp. JPNAG032	species	Brachionus plicatilis complex sp. JPNAG032	1272
1219810	Metazoa	Rotifera	Monogononta	Ploima	Brachionidae	Brachionus	Brachionus sericus	species	Brachionus sericus	661
1858107	Metazoa	Rotifera	Monogononta	Ploima	Brachionidae	Brachionus	Brachionus plicatilis complex sp. AF3_6_Turkana_Lake_Kenya	species	Brachionus plicatilis complex sp. AF3_6_Turkana_Lake_Kenya	661
1225253	Metazoa	Rotifera	Monogononta	Ploima	Brachionidae	Brachionus	Brachionus calyciflorus AEG1	species	Brachionus calyciflorus AEG1	1960
392762	Metazoa	Rotifera	Monogononta	Ploima	Brachionidae	Brachionus	Brachionus macracanthus	species	Brachionus macracanthus	661
2005551	Metazoa	Rotifera	Monogononta	Ploima	Brachionidae	Brachionus	Brachionus budapestinensis	species	Brachionus budapestinensis	1154
1225239	Metazoa	Rotifera	Monogononta	Ploima	Brachionidae	Brachionus	Brachionus cf. urceolaris MEG-2012	species	Brachionus cf. urceolaris MEG-2012	1774
1225248	Metazoa	Rotifera	Monogononta	Ploima	Brachionidae	Brachionus	Brachionus plicatilis group sp. MEG-2012	species	Brachionus plicatilis group sp. MEG-2012	2545
1917100	Metazoa	Rotifera	Monogononta	Ploima	Brachionidae	Brachionus	Brachionus urceus	species	Brachionus urceus	316
1858511	Metazoa	Rotifera	Monogononta	Ploima	Brachionidae	Brachionus	Brachionus plicatilis complex sp. Segu_L1	species	Brachionus plicatilis complex sp. Segu_L1	794
1858187	Metazoa	Rotifera	Monogononta	Ploima	Brachionidae	Brachionus	Brachionus plicatilis complex sp. AUYEL003	species	Brachionus plicatilis complex sp. AUYEL003	661
1858548	Metazoa	Rotifera	Monogononta	Ploima	Brachionidae	Brachionus	Brachionus plicatilis complex sp. YEL02	species	Brachionus plicatilis complex sp. YEL02	1178
1858258	Metazoa	Rotifera	Monogononta	Ploima	Brachionidae	Brachionus	Brachionus plicatilis complex sp. Figure8	species	Brachionus plicatilis complex sp. Figure8	636
1858287	Metazoa	Rotifera	Monogononta	Ploima	Brachionidae	Brachionus	Brachionus plicatilis complex sp. JPNAG022	species	Brachionus plicatilis complex sp. JPNAG022	1264
1858165	Metazoa	Rotifera	Monogononta	Ploima	Brachionidae	Brachionus	Brachionus plicatilis complex sp. AULAT019	species	Brachionus plicatilis complex sp. AULAT019	661
1858263	Metazoa	Rotifera	Monogononta	Ploima	Brachionidae	Brachionus	Brachionus plicatilis complex sp. HAR04	species	Brachionus plicatilis complex sp. HAR04	1178
754297	Metazoa	Rotifera	Monogononta	Ploima	Brachionidae	Brachionus	Brachionus aff. dimidiatus LSE-2010	species	Brachionus aff. dimidiatus LSE-2010	3414
1858171	Metazoa	Rotifera	Monogononta	Ploima	Brachionidae	Brachionus	Brachionus plicatilis complex sp. AUPEA013	species	Brachionus plicatilis complex sp. AUPEA013	661
1858503	Metazoa	Rotifera	Monogononta	Ploima	Brachionidae	Brachionus	Brachionus plicatilis complex sp. Poza_sur	species	Brachionus plicatilis complex sp. Poza_sur	539
1858360	Metazoa	Rotifera	Monogononta	Ploima	Brachionidae	Brachionus	Brachionus plicatilis complex sp. MUL02	species	Brachionus plicatilis complex sp. MUL02	1187
1858329	Metazoa	Rotifera	Monogononta	Ploima	Brachionidae	Brachionus	Brachionus plicatilis complex sp. JPNAG071	species	Brachionus plicatilis complex sp. JPNAG071	1248
1858542	Metazoa	Rotifera	Monogononta	Ploima	Brachionidae	Brachionus	Brachionus plicatilis complex sp. WANCL	species	Brachionus plicatilis complex sp. WANCL	1185
1858125	Metazoa	Rotifera	Monogononta	Ploima	Brachionidae	Brachionus	Brachionus plicatilis complex sp. AUDAM004	species	Brachionus plicatilis complex sp. AUDAM004	1255
1858237	Metazoa	Rotifera	Monogononta	Ploima	Brachionidae	Brachionus	Brachionus plicatilis complex sp. COL03	species	Brachionus plicatilis complex sp. COL03	1178
1858204	Metazoa	Rotifera	Monogononta	Ploima	Brachionidae	Brachionus	Brachionus plicatilis complex sp. Almenara2	species	Brachionus plicatilis complex sp. Almenara2	539
1858132	Metazoa	Rotifera	Monogononta	Ploima	Brachionidae	Brachionus	Brachionus plicatilis complex sp. AUDAM012	species	Brachionus plicatilis complex sp. AUDAM012	1263
1858532	Metazoa	Rotifera	Monogononta	Ploima	Brachionidae	Brachionus	Brachionus plicatilis complex sp. USIND190	species	Brachionus plicatilis complex sp. USIND190	1251
1858308	Metazoa	Rotifera	Monogononta	Ploima	Brachionidae	Brachionus	Brachionus plicatilis complex sp. JPNAG050	species	Brachionus plicatilis complex sp. JPNAG050	1249
1858126	Metazoa	Rotifera	Monogononta	Ploima	Brachionidae	Brachionus	Brachionus plicatilis complex sp. AUDAM006	species	Brachionus plicatilis complex sp. AUDAM006	1247
1858326	Metazoa	Rotifera	Monogononta	Ploima	Brachionidae	Brachionus	Brachionus plicatilis complex sp. JPNAG068	species	Brachionus plicatilis complex sp. JPNAG068	1247
1858327	Metazoa	Rotifera	Monogononta	Ploima	Brachionidae	Brachionus	Brachionus plicatilis complex sp. JPNAG069	species	Brachionus plicatilis complex sp. JPNAG069	1240
1858320	Metazoa	Rotifera	Monogononta	Ploima	Brachionidae	Brachionus	Brachionus plicatilis complex sp. JPNAG062	species	Brachionus plicatilis complex sp. JPNAG062	1240
1858316	Metazoa	Rotifera	Monogononta	Ploima	Brachionidae	Brachionus	Brachionus plicatilis complex sp. JPNAG058	species	Brachionus plicatilis complex sp. JPNAG058	1238
1858346	Metazoa	Rotifera	Monogononta	Ploima	Brachionidae	Brachionus	Brachionus plicatilis complex sp. MNCHU010	species	Brachionus plicatilis complex sp. MNCHU010	1120
1858205	Metazoa	Rotifera	Monogononta	Ploima	Brachionidae	Brachionus	Brachionus plicatilis complex sp. Almenara3	species	Brachionus plicatilis complex sp. Almenara3	539
1858274	Metazoa	Rotifera	Monogononta	Ploima	Brachionidae	Brachionus	Brachionus plicatilis complex sp. JPNAG008	species	Brachionus plicatilis complex sp. JPNAG008	1256
1858142	Metazoa	Rotifera	Monogononta	Ploima	Brachionidae	Brachionus	Brachionus plicatilis complex sp. AUDAM033	species	Brachionus plicatilis complex sp. AUDAM033	661
1858353	Metazoa	Rotifera	Monogononta	Ploima	Brachionidae	Brachionus	Brachionus plicatilis complex sp. MNTSA012	species	Brachionus plicatilis complex sp. MNTSA012	1256
1858275	Metazoa	Rotifera	Monogononta	Ploima	Brachionidae	Brachionus	Brachionus plicatilis complex sp. JPNAG009	species	Brachionus plicatilis complex sp. JPNAG009	1250
1858277	Metazoa	Rotifera	Monogononta	Ploima	Brachionidae	Brachionus	Brachionus plicatilis complex sp. JPNAG011	species	Brachionus plicatilis complex sp. JPNAG011	1241
1858285	Metazoa	Rotifera	Monogononta	Ploima	Brachionidae	Brachionus	Brachionus plicatilis complex sp. JPNAG019	species	Brachionus plicatilis complex sp. JPNAG019	1240
1858411	Metazoa	Rotifera	Monogononta	Ploima	Brachionidae	Brachionus	Brachionus plicatilis complex sp. OHJ10	species	Brachionus plicatilis complex sp. OHJ10	1204
1858333	Metazoa	Rotifera	Monogononta	Ploima	Brachionidae	Brachionus	Brachionus plicatilis complex sp. KS_1_2	species	Brachionus plicatilis complex sp. KS_1_2	661
1858382	Metazoa	Rotifera	Monogononta	Ploima	Brachionidae	Brachionus	Brachionus plicatilis complex sp. MXALC036	species	Brachionus plicatilis complex sp. MXALC036	661
1858410	Metazoa	Rotifera	Monogononta	Ploima	Brachionidae	Brachionus	Brachionus plicatilis complex sp. Nakuru9	species	Brachionus plicatilis complex sp. Nakuru9	661
1858516	Metazoa	Rotifera	Monogononta	Ploima	Brachionidae	Brachionus	Brachionus plicatilis complex sp. TOW01	species	Brachionus plicatilis complex sp. TOW01	575
1858354	Metazoa	Rotifera	Monogononta	Ploima	Brachionidae	Brachionus	Brachionus plicatilis complex sp. MOF01	species	Brachionus plicatilis complex sp. MOF01	1178
1858518	Metazoa	Rotifera	Monogononta	Ploima	Brachionidae	Brachionus	Brachionus plicatilis complex sp. TOW15	species	Brachionus plicatilis complex sp. TOW15	1178
1858105	Metazoa	Rotifera	Monogononta	Ploima	Brachionidae	Brachionus	Brachionus plicatilis complex sp. 1CM13	species	Brachionus plicatilis complex sp. 1CM13	976
1858528	Metazoa	Rotifera	Monogononta	Ploima	Brachionidae	Brachionus	Brachionus plicatilis complex sp. USIND125	species	Brachionus plicatilis complex sp. USIND125	661
1858252	Metazoa	Rotifera	Monogononta	Ploima	Brachionidae	Brachionus	Brachionus plicatilis complex sp. DUN08	species	Brachionus plicatilis complex sp. DUN08	603
1858288	Metazoa	Rotifera	Monogononta	Ploima	Brachionidae	Brachionus	Brachionus plicatilis complex sp. JPNAG023	species	Brachionus plicatilis complex sp. JPNAG023	1265
1858529	Metazoa	Rotifera	Monogononta	Ploima	Brachionidae	Brachionus	Brachionus plicatilis complex sp. USIND168	species	Brachionus plicatilis complex sp. USIND168	1259
1858531	Metazoa	Rotifera	Monogononta	Ploima	Brachionidae	Brachionus	Brachionus plicatilis complex sp. USIND182	species	Brachionus plicatilis complex sp. USIND182	1259
1858273	Metazoa	Rotifera	Monogononta	Ploima	Brachionidae	Brachionus	Brachionus plicatilis complex sp. JPNAG007	species	Brachionus plicatilis complex sp. JPNAG007	1251
1858299	Metazoa	Rotifera	Monogononta	Ploima	Brachionidae	Brachionus	Brachionus plicatilis complex sp. JPNAG039	species	Brachionus plicatilis complex sp. JPNAG039	1247
1858242	Metazoa	Rotifera	Monogononta	Ploima	Brachionidae	Brachionus	Brachionus plicatilis complex sp. COY05	species	Brachionus plicatilis complex sp. COY05	1194
1858233	Metazoa	Rotifera	Monogononta	Ploima	Brachionidae	Brachionus	Brachionus plicatilis complex sp. BUS08	species	Brachionus plicatilis complex sp. BUS08	1178
1858561	Metazoa	Rotifera	Monogononta	Ploima	Brachionidae	Brachionus	Brachionus plicatilis complex sp. Zbl4_L	species	Brachionus plicatilis complex sp. Zbl4_L	809
1858365	Metazoa	Rotifera	Monogononta	Ploima	Brachionidae	Brachionus	Brachionus plicatilis complex sp. MXALC001	species	Brachionus plicatilis complex sp. MXALC001	661
1858312	Metazoa	Rotifera	Monogononta	Ploima	Brachionidae	Brachionus	Brachionus plicatilis complex sp. JPNAG054	species	Brachionus plicatilis complex sp. JPNAG054	1254
1858267	Metazoa	Rotifera	Monogononta	Ploima	Brachionidae	Brachionus	Brachionus plicatilis complex sp. JPNAG001	species	Brachionus plicatilis complex sp. JPNAG001	1249
1858301	Metazoa	Rotifera	Monogononta	Ploima	Brachionidae	Brachionus	Brachionus plicatilis complex sp. JPNAG042	species	Brachionus plicatilis complex sp. JPNAG042	1240
1858239	Metazoa	Rotifera	Monogononta	Ploima	Brachionidae	Brachionus	Brachionus plicatilis complex sp. COL07	species	Brachionus plicatilis complex sp. COL07	1185
1858363	Metazoa	Rotifera	Monogononta	Ploima	Brachionidae	Brachionus	Brachionus plicatilis complex sp. MUL15	species	Brachionus plicatilis complex sp. MUL15	1185
1858172	Metazoa	Rotifera	Monogononta	Ploima	Brachionidae	Brachionus	Brachionus plicatilis complex sp. AUPEA015	species	Brachionus plicatilis complex sp. AUPEA015	661
1858192	Metazoa	Rotifera	Monogononta	Ploima	Brachionidae	Brachionus	Brachionus plicatilis complex sp. AUYEN016	species	Brachionus plicatilis complex sp. AUYEN016	661
1858161	Metazoa	Rotifera	Monogononta	Ploima	Brachionidae	Brachionus	Brachionus plicatilis complex sp. AULAT006	species	Brachionus plicatilis complex sp. AULAT006	661
1858210	Metazoa	Rotifera	Monogononta	Ploima	Brachionidae	Brachionus	Brachionus plicatilis complex sp. BEARC004	species	Brachionus plicatilis complex sp. BEARC004	661
1858300	Metazoa	Rotifera	Monogononta	Ploima	Brachionidae	Brachionus	Brachionus plicatilis complex sp. JPNAG041	species	Brachionus plicatilis complex sp. JPNAG041	661
1858276	Metazoa	Rotifera	Monogononta	Ploima	Brachionidae	Brachionus	Brachionus plicatilis complex sp. JPNAG010	species	Brachionus plicatilis complex sp. JPNAG010	1255
1858140	Metazoa	Rotifera	Monogononta	Ploima	Brachionidae	Brachionus	Brachionus plicatilis complex sp. AUDAM029	species	Brachionus plicatilis complex sp. AUDAM029	661
1858143	Metazoa	Rotifera	Monogononta	Ploima	Brachionidae	Brachionus	Brachionus plicatilis complex sp. AUDAM034A	species	Brachionus plicatilis complex sp. AUDAM034A	661
1858245	Metazoa	Rotifera	Monogononta	Ploima	Brachionidae	Brachionus	Brachionus plicatilis complex sp. DAM01	species	Brachionus plicatilis complex sp. DAM01	1185
2563738	Metazoa	Rotifera	Monogononta	Ploima	Brachionidae	Brachionus	Brachionus cf. plicatilis MEG-2019	species	Brachionus cf. plicatilis MEG-2019	4626
2599771	Metazoa	Rotifera	Monogononta	Ploima	Brachionidae	Brachionus	Brachionus paranguensis	species	Brachionus paranguensis	2991
1858293	Metazoa	Rotifera	Monogononta	Ploima	Brachionidae	Brachionus	Brachionus plicatilis complex sp. JPNAG033	species	Brachionus plicatilis complex sp. JPNAG033	1270
1858306	Metazoa	Rotifera	Monogononta	Ploima	Brachionidae	Brachionus	Brachionus plicatilis complex sp. JPNAG048	species	Brachionus plicatilis complex sp. JPNAG048	1270
1858307	Metazoa	Rotifera	Monogononta	Ploima	Brachionidae	Brachionus	Brachionus plicatilis complex sp. JPNAG049	species	Brachionus plicatilis complex sp. JPNAG049	1270
1858314	Metazoa	Rotifera	Monogononta	Ploima	Brachionidae	Brachionus	Brachionus plicatilis complex sp. JPNAG056	species	Brachionus plicatilis complex sp. JPNAG056	1270
1858527	Metazoa	Rotifera	Monogononta	Ploima	Brachionidae	Brachionus	Brachionus plicatilis complex sp. USIND092	species	Brachionus plicatilis complex sp. USIND092	1267
1858530	Metazoa	Rotifera	Monogononta	Ploima	Brachionidae	Brachionus	Brachionus plicatilis complex sp. USIND172	species	Brachionus plicatilis complex sp. USIND172	1267
1858124	Metazoa	Rotifera	Monogononta	Ploima	Brachionidae	Brachionus	Brachionus plicatilis complex sp. AUDAM003	species	Brachionus plicatilis complex sp. AUDAM003	1263
1858136	Metazoa	Rotifera	Monogononta	Ploima	Brachionidae	Brachionus	Brachionus plicatilis complex sp. AUDAM019	species	Brachionus plicatilis complex sp. AUDAM019	1263
1858304	Metazoa	Rotifera	Monogononta	Ploima	Brachionidae	Brachionus	Brachionus plicatilis complex sp. JPNAG046	species	Brachionus plicatilis complex sp. JPNAG046	1259
1858289	Metazoa	Rotifera	Monogononta	Ploima	Brachionidae	Brachionus	Brachionus plicatilis complex sp. JPNAG024	species	Brachionus plicatilis complex sp. JPNAG024	1257
1858201	Metazoa	Rotifera	Monogononta	Ploima	Brachionidae	Brachionus	Brachionus plicatilis complex sp. AUYEN082	species	Brachionus plicatilis complex sp. AUYEN082	1256
1858202	Metazoa	Rotifera	Monogononta	Ploima	Brachionidae	Brachionus	Brachionus plicatilis complex sp. AUYEN083	species	Brachionus plicatilis complex sp. AUYEN083	1256
1858281	Metazoa	Rotifera	Monogononta	Ploima	Brachionidae	Brachionus	Brachionus plicatilis complex sp. JPNAG015	species	Brachionus plicatilis complex sp. JPNAG015	1256
1858282	Metazoa	Rotifera	Monogononta	Ploima	Brachionidae	Brachionus	Brachionus plicatilis complex sp. JPNAG016	species	Brachionus plicatilis complex sp. JPNAG016	1256
1858315	Metazoa	Rotifera	Monogononta	Ploima	Brachionidae	Brachionus	Brachionus plicatilis complex sp. JPNAG057	species	Brachionus plicatilis complex sp. JPNAG057	1256
1858322	Metazoa	Rotifera	Monogononta	Ploima	Brachionidae	Brachionus	Brachionus plicatilis complex sp. JPNAG064	species	Brachionus plicatilis complex sp. JPNAG064	1256
1858323	Metazoa	Rotifera	Monogononta	Ploima	Brachionidae	Brachionus	Brachionus plicatilis complex sp. JPNAG065	species	Brachionus plicatilis complex sp. JPNAG065	1256
1858200	Metazoa	Rotifera	Monogononta	Ploima	Brachionidae	Brachionus	Brachionus plicatilis complex sp. AUYEN081	species	Brachionus plicatilis complex sp. AUYEN081	1255
1858279	Metazoa	Rotifera	Monogononta	Ploima	Brachionidae	Brachionus	Brachionus plicatilis complex sp. JPNAG013	species	Brachionus plicatilis complex sp. JPNAG013	1255
1858305	Metazoa	Rotifera	Monogononta	Ploima	Brachionidae	Brachionus	Brachionus plicatilis complex sp. JPNAG047	species	Brachionus plicatilis complex sp. JPNAG047	1255
1858296	Metazoa	Rotifera	Monogononta	Ploima	Brachionidae	Brachionus	Brachionus plicatilis complex sp. JPNAG036	species	Brachionus plicatilis complex sp. JPNAG036	1254
1858394	Metazoa	Rotifera	Monogononta	Ploima	Brachionidae	Brachionus	Brachionus plicatilis complex sp. MXPRE004	species	Brachionus plicatilis complex sp. MXPRE004	1253
1858294	Metazoa	Rotifera	Monogononta	Ploima	Brachionidae	Brachionus	Brachionus plicatilis complex sp. JPNAG034	species	Brachionus plicatilis complex sp. JPNAG034	1252
1858311	Metazoa	Rotifera	Monogononta	Ploima	Brachionidae	Brachionus	Brachionus plicatilis complex sp. JPNAG053	species	Brachionus plicatilis complex sp. JPNAG053	1252
1858392	Metazoa	Rotifera	Monogononta	Ploima	Brachionidae	Brachionus	Brachionus plicatilis complex sp. MXATE005	species	Brachionus plicatilis complex sp. MXATE005	1252
1858181	Metazoa	Rotifera	Monogononta	Ploima	Brachionidae	Brachionus	Brachionus plicatilis complex sp. AUTOW002	species	Brachionus plicatilis complex sp. AUTOW002	1251
1858303	Metazoa	Rotifera	Monogononta	Ploima	Brachionidae	Brachionus	Brachionus plicatilis complex sp. JPNAG044	species	Brachionus plicatilis complex sp. JPNAG044	1251
1858309	Metazoa	Rotifera	Monogononta	Ploima	Brachionidae	Brachionus	Brachionus plicatilis complex sp. JPNAG051	species	Brachionus plicatilis complex sp. JPNAG051	1251
1858313	Metazoa	Rotifera	Monogononta	Ploima	Brachionidae	Brachionus	Brachionus plicatilis complex sp. JPNAG055	species	Brachionus plicatilis complex sp. JPNAG055	1251
1858526	Metazoa	Rotifera	Monogononta	Ploima	Brachionidae	Brachionus	Brachionus plicatilis complex sp. USIND002	species	Brachionus plicatilis complex sp. USIND002	1251
1858395	Metazoa	Rotifera	Monogononta	Ploima	Brachionidae	Brachionus	Brachionus plicatilis complex sp. MXPRE005	species	Brachionus plicatilis complex sp. MXPRE005	1250
1858196	Metazoa	Rotifera	Monogononta	Ploima	Brachionidae	Brachionus	Brachionus plicatilis complex sp. AUYEN077	species	Brachionus plicatilis complex sp. AUYEN077	1248
1858310	Metazoa	Rotifera	Monogononta	Ploima	Brachionidae	Brachionus	Brachionus plicatilis complex sp. JPNAG052	species	Brachionus plicatilis complex sp. JPNAG052	1248
1858134	Metazoa	Rotifera	Monogononta	Ploima	Brachionidae	Brachionus	Brachionus plicatilis complex sp. AUDAM015	species	Brachionus plicatilis complex sp. AUDAM015	1247
1858198	Metazoa	Rotifera	Monogononta	Ploima	Brachionidae	Brachionus	Brachionus plicatilis complex sp. AUYEN079	species	Brachionus plicatilis complex sp. AUYEN079	1247
1858284	Metazoa	Rotifera	Monogononta	Ploima	Brachionidae	Brachionus	Brachionus plicatilis complex sp. JPNAG018	species	Brachionus plicatilis complex sp. JPNAG018	1246
1858297	Metazoa	Rotifera	Monogononta	Ploima	Brachionidae	Brachionus	Brachionus plicatilis complex sp. JPNAG037	species	Brachionus plicatilis complex sp. JPNAG037	1244
1858194	Metazoa	Rotifera	Monogononta	Ploima	Brachionidae	Brachionus	Brachionus plicatilis complex sp. AUYEN075	species	Brachionus plicatilis complex sp. AUYEN075	1243
1858270	Metazoa	Rotifera	Monogononta	Ploima	Brachionidae	Brachionus	Brachionus plicatilis complex sp. JPNAG004	species	Brachionus plicatilis complex sp. JPNAG004	1242
1858272	Metazoa	Rotifera	Monogononta	Ploima	Brachionidae	Brachionus	Brachionus plicatilis complex sp. JPNAG006	species	Brachionus plicatilis complex sp. JPNAG006	1242
1858321	Metazoa	Rotifera	Monogononta	Ploima	Brachionidae	Brachionus	Brachionus plicatilis complex sp. JPNAG063	species	Brachionus plicatilis complex sp. JPNAG063	1242
1858352	Metazoa	Rotifera	Monogononta	Ploima	Brachionidae	Brachionus	Brachionus plicatilis complex sp. MNTSA011	species	Brachionus plicatilis complex sp. MNTSA011	1242
1858195	Metazoa	Rotifera	Monogononta	Ploima	Brachionidae	Brachionus	Brachionus plicatilis complex sp. AUYEN076	species	Brachionus plicatilis complex sp. AUYEN076	1241
1858269	Metazoa	Rotifera	Monogononta	Ploima	Brachionidae	Brachionus	Brachionus plicatilis complex sp. JPNAG003	species	Brachionus plicatilis complex sp. JPNAG003	1241
1858283	Metazoa	Rotifera	Monogononta	Ploima	Brachionidae	Brachionus	Brachionus plicatilis complex sp. JPNAG017	species	Brachionus plicatilis complex sp. JPNAG017	1241
1858286	Metazoa	Rotifera	Monogononta	Ploima	Brachionidae	Brachionus	Brachionus plicatilis complex sp. JPNAG020	species	Brachionus plicatilis complex sp. JPNAG020	1241
1858298	Metazoa	Rotifera	Monogononta	Ploima	Brachionidae	Brachionus	Brachionus plicatilis complex sp. JPNAG038	species	Brachionus plicatilis complex sp. JPNAG038	1241
1858317	Metazoa	Rotifera	Monogononta	Ploima	Brachionidae	Brachionus	Brachionus plicatilis complex sp. JPNAG059	species	Brachionus plicatilis complex sp. JPNAG059	1241
1858318	Metazoa	Rotifera	Monogononta	Ploima	Brachionidae	Brachionus	Brachionus plicatilis complex sp. JPNAG060	species	Brachionus plicatilis complex sp. JPNAG060	1241
1858271	Metazoa	Rotifera	Monogononta	Ploima	Brachionidae	Brachionus	Brachionus plicatilis complex sp. JPNAG005	species	Brachionus plicatilis complex sp. JPNAG005	1240
1858278	Metazoa	Rotifera	Monogononta	Ploima	Brachionidae	Brachionus	Brachionus plicatilis complex sp. JPNAG012	species	Brachionus plicatilis complex sp. JPNAG012	1240
1858280	Metazoa	Rotifera	Monogononta	Ploima	Brachionidae	Brachionus	Brachionus plicatilis complex sp. JPNAG014	species	Brachionus plicatilis complex sp. JPNAG014	1240
1858290	Metazoa	Rotifera	Monogononta	Ploima	Brachionidae	Brachionus	Brachionus plicatilis complex sp. JPNAG028	species	Brachionus plicatilis complex sp. JPNAG028	1240
1858291	Metazoa	Rotifera	Monogononta	Ploima	Brachionidae	Brachionus	Brachionus plicatilis complex sp. JPNAG030	species	Brachionus plicatilis complex sp. JPNAG030	1240
1858295	Metazoa	Rotifera	Monogononta	Ploima	Brachionidae	Brachionus	Brachionus plicatilis complex sp. JPNAG035	species	Brachionus plicatilis complex sp. JPNAG035	1240
1858302	Metazoa	Rotifera	Monogononta	Ploima	Brachionidae	Brachionus	Brachionus plicatilis complex sp. JPNAG043	species	Brachionus plicatilis complex sp. JPNAG043	1240
1858319	Metazoa	Rotifera	Monogononta	Ploima	Brachionidae	Brachionus	Brachionus plicatilis complex sp. JPNAG061	species	Brachionus plicatilis complex sp. JPNAG061	1240
1858325	Metazoa	Rotifera	Monogononta	Ploima	Brachionidae	Brachionus	Brachionus plicatilis complex sp. JPNAG067	species	Brachionus plicatilis complex sp. JPNAG067	1239
1858182	Metazoa	Rotifera	Monogononta	Ploima	Brachionidae	Brachionus	Brachionus plicatilis complex sp. AUTOW003	species	Brachionus plicatilis complex sp. AUTOW003	1238
1858197	Metazoa	Rotifera	Monogononta	Ploima	Brachionidae	Brachionus	Brachionus plicatilis complex sp. AUYEN078	species	Brachionus plicatilis complex sp. AUYEN078	1203
1858133	Metazoa	Rotifera	Monogononta	Ploima	Brachionidae	Brachionus	Brachionus plicatilis complex sp. AUDAM013	species	Brachionus plicatilis complex sp. AUDAM013	1200
1858244	Metazoa	Rotifera	Monogononta	Ploima	Brachionidae	Brachionus	Brachionus plicatilis complex sp. COYCL	species	Brachionus plicatilis complex sp. COYCL	1194
1858188	Metazoa	Rotifera	Monogononta	Ploima	Brachionidae	Brachionus	Brachionus plicatilis complex sp. AUYEL004	species	Brachionus plicatilis complex sp. AUYEL004	1191
1858340	Metazoa	Rotifera	Monogononta	Ploima	Brachionidae	Brachionus	Brachionus plicatilis complex sp. LAT02	species	Brachionus plicatilis complex sp. LAT02	1187
1858341	Metazoa	Rotifera	Monogononta	Ploima	Brachionidae	Brachionus	Brachionus plicatilis complex sp. LAT03	species	Brachionus plicatilis complex sp. LAT03	1187
1858241	Metazoa	Rotifera	Monogononta	Ploima	Brachionidae	Brachionus	Brachionus plicatilis complex sp. COY03	species	Brachionus plicatilis complex sp. COY03	1185
1858246	Metazoa	Rotifera	Monogononta	Ploima	Brachionidae	Brachionus	Brachionus plicatilis complex sp. DAM02	species	Brachionus plicatilis complex sp. DAM02	1185
1858253	Metazoa	Rotifera	Monogononta	Ploima	Brachionidae	Brachionus	Brachionus plicatilis complex sp. DUN09	species	Brachionus plicatilis complex sp. DUN09	1185
1858254	Metazoa	Rotifera	Monogononta	Ploima	Brachionidae	Brachionus	Brachionus plicatilis complex sp. DUN13	species	Brachionus plicatilis complex sp. DUN13	1185
1858266	Metazoa	Rotifera	Monogononta	Ploima	Brachionidae	Brachionus	Brachionus plicatilis complex sp. HOTCL	species	Brachionus plicatilis complex sp. HOTCL	1185
1858357	Metazoa	Rotifera	Monogononta	Ploima	Brachionidae	Brachionus	Brachionus plicatilis complex sp. MOR07	species	Brachionus plicatilis complex sp. MOR07	1185
1858359	Metazoa	Rotifera	Monogononta	Ploima	Brachionidae	Brachionus	Brachionus plicatilis complex sp. MORCL	species	Brachionus plicatilis complex sp. MORCL	1185
1858517	Metazoa	Rotifera	Monogononta	Ploima	Brachionidae	Brachionus	Brachionus plicatilis complex sp. TOW02	species	Brachionus plicatilis complex sp. TOW02	1185
1858519	Metazoa	Rotifera	Monogononta	Ploima	Brachionidae	Brachionus	Brachionus plicatilis complex sp. TOWCL	species	Brachionus plicatilis complex sp. TOWCL	1185
1858543	Metazoa	Rotifera	Monogononta	Ploima	Brachionidae	Brachionus	Brachionus plicatilis complex sp. WAR02	species	Brachionus plicatilis complex sp. WAR02	1185
1858544	Metazoa	Rotifera	Monogononta	Ploima	Brachionidae	Brachionus	Brachionus plicatilis complex sp. WAR05	species	Brachionus plicatilis complex sp. WAR05	1185
1858546	Metazoa	Rotifera	Monogononta	Ploima	Brachionidae	Brachionus	Brachionus plicatilis complex sp. WAR07	species	Brachionus plicatilis complex sp. WAR07	1185
1858547	Metazoa	Rotifera	Monogononta	Ploima	Brachionidae	Brachionus	Brachionus plicatilis complex sp. WARCL	species	Brachionus plicatilis complex sp. WARCL	1185
1858551	Metazoa	Rotifera	Monogononta	Ploima	Brachionidae	Brachionus	Brachionus plicatilis complex sp. YELCL	species	Brachionus plicatilis complex sp. YELCL	1185
1858555	Metazoa	Rotifera	Monogononta	Ploima	Brachionidae	Brachionus	Brachionus plicatilis complex sp. YEN05	species	Brachionus plicatilis complex sp. YEN05	1185
1858135	Metazoa	Rotifera	Monogononta	Ploima	Brachionidae	Brachionus	Brachionus plicatilis complex sp. AUDAM018	species	Brachionus plicatilis complex sp. AUDAM018	1184
1858152	Metazoa	Rotifera	Monogononta	Ploima	Brachionidae	Brachionus	Brachionus plicatilis complex sp. AUDAM049	species	Brachionus plicatilis complex sp. AUDAM049	1184
1858157	Metazoa	Rotifera	Monogononta	Ploima	Brachionidae	Brachionus	Brachionus plicatilis complex sp. AUDAM060	species	Brachionus plicatilis complex sp. AUDAM060	1184
1858378	Metazoa	Rotifera	Monogononta	Ploima	Brachionidae	Brachionus	Brachionus plicatilis complex sp. MXALC029	species	Brachionus plicatilis complex sp. MXALC029	1183
1858232	Metazoa	Rotifera	Monogononta	Ploima	Brachionidae	Brachionus	Brachionus plicatilis complex sp. BUS06	species	Brachionus plicatilis complex sp. BUS06	1178
1858235	Metazoa	Rotifera	Monogononta	Ploima	Brachionidae	Brachionus	Brachionus plicatilis complex sp. BUSCL	species	Brachionus plicatilis complex sp. BUSCL	1178
1858238	Metazoa	Rotifera	Monogononta	Ploima	Brachionidae	Brachionus	Brachionus plicatilis complex sp. COL05	species	Brachionus plicatilis complex sp. COL05	1178
1858255	Metazoa	Rotifera	Monogononta	Ploima	Brachionidae	Brachionus	Brachionus plicatilis complex sp. DUNCL	species	Brachionus plicatilis complex sp. DUNCL	1178
1858262	Metazoa	Rotifera	Monogononta	Ploima	Brachionidae	Brachionus	Brachionus plicatilis complex sp. HAR01	species	Brachionus plicatilis complex sp. HAR01	1178
1858264	Metazoa	Rotifera	Monogononta	Ploima	Brachionidae	Brachionus	Brachionus plicatilis complex sp. HAR11	species	Brachionus plicatilis complex sp. HAR11	1178
1858265	Metazoa	Rotifera	Monogononta	Ploima	Brachionidae	Brachionus	Brachionus plicatilis complex sp. HOT02	species	Brachionus plicatilis complex sp. HOT02	1178
1858358	Metazoa	Rotifera	Monogononta	Ploima	Brachionidae	Brachionus	Brachionus plicatilis complex sp. MOR10	species	Brachionus plicatilis complex sp. MOR10	1178
1858364	Metazoa	Rotifera	Monogononta	Ploima	Brachionidae	Brachionus	Brachionus plicatilis complex sp. MULCL	species	Brachionus plicatilis complex sp. MULCL	1178
1858494	Metazoa	Rotifera	Monogononta	Ploima	Brachionidae	Brachionus	Brachionus plicatilis complex sp. PEA02	species	Brachionus plicatilis complex sp. PEA02	1178
1858496	Metazoa	Rotifera	Monogononta	Ploima	Brachionidae	Brachionus	Brachionus plicatilis complex sp. PEA09	species	Brachionus plicatilis complex sp. PEA09	1178
1858497	Metazoa	Rotifera	Monogononta	Ploima	Brachionidae	Brachionus	Brachionus plicatilis complex sp. PEA15	species	Brachionus plicatilis complex sp. PEA15	1178
