## Supplementary material for "Airborne eDNA captures three decades of ecosystem biodiversity": Data_S2: Data_S2.tsv (part 98 of 235)

tax_id	kingdom	phylum	class	order	family	genus	species	rank	scientific_name	total_seq_taxon
1858499	Metazoa	Rotifera	Monogononta	Ploima	Brachionidae	Brachionus	Brachionus plicatilis complex sp. PEACL	species	Brachionus plicatilis complex sp. PEACL	1178
1858500	Metazoa	Rotifera	Monogononta	Ploima	Brachionidae	Brachionus	Brachionus plicatilis complex sp. PIP02	species	Brachionus plicatilis complex sp. PIP02	1178
1858501	Metazoa	Rotifera	Monogononta	Ploima	Brachionidae	Brachionus	Brachionus plicatilis complex sp. PIP03	species	Brachionus plicatilis complex sp. PIP03	1178
1858502	Metazoa	Rotifera	Monogononta	Ploima	Brachionidae	Brachionus	Brachionus plicatilis complex sp. PIP04	species	Brachionus plicatilis complex sp. PIP04	1178
1858539	Metazoa	Rotifera	Monogononta	Ploima	Brachionidae	Brachionus	Brachionus plicatilis complex sp. WAN02	species	Brachionus plicatilis complex sp. WAN02	1178
1858540	Metazoa	Rotifera	Monogononta	Ploima	Brachionidae	Brachionus	Brachionus plicatilis complex sp. WAN11	species	Brachionus plicatilis complex sp. WAN11	1178
1858556	Metazoa	Rotifera	Monogononta	Ploima	Brachionidae	Brachionus	Brachionus plicatilis complex sp. YEN06	species	Brachionus plicatilis complex sp. YEN06	1178
1858557	Metazoa	Rotifera	Monogononta	Ploima	Brachionidae	Brachionus	Brachionus plicatilis complex sp. YEN16	species	Brachionus plicatilis complex sp. YEN16	1178
1858558	Metazoa	Rotifera	Monogononta	Ploima	Brachionidae	Brachionus	Brachionus plicatilis complex sp. YENCL	species	Brachionus plicatilis complex sp. YENCL	1178
1858240	Metazoa	Rotifera	Monogononta	Ploima	Brachionidae	Brachionus	Brachionus plicatilis complex sp. COY01	species	Brachionus plicatilis complex sp. COY01	1087
1858515	Metazoa	Rotifera	Monogononta	Ploima	Brachionidae	Brachionus	Brachionus plicatilis complex sp. Sht_S2	species	Brachionus plicatilis complex sp. Sht_S2	782
1858257	Metazoa	Rotifera	Monogononta	Ploima	Brachionidae	Brachionus	Brachionus plicatilis complex sp. Esk	species	Brachionus plicatilis complex sp. Esk	777
1858514	Metazoa	Rotifera	Monogononta	Ploima	Brachionidae	Brachionus	Brachionus plicatilis complex sp. Sht_S1	species	Brachionus plicatilis complex sp. Sht_S1	725
1858504	Metazoa	Rotifera	Monogononta	Ploima	Brachionidae	Brachionus	Brachionus plicatilis complex sp. Qo_L2	species	Brachionus plicatilis complex sp. Qo_L2	714
1858505	Metazoa	Rotifera	Monogononta	Ploima	Brachionidae	Brachionus	Brachionus plicatilis complex sp. Qo_S1	species	Brachionus plicatilis complex sp. Qo_S1	704
1858560	Metazoa	Rotifera	Monogononta	Ploima	Brachionidae	Brachionus	Brachionus plicatilis complex sp. Zbl3_1	species	Brachionus plicatilis complex sp. Zbl3_1	699
1858559	Metazoa	Rotifera	Monogononta	Ploima	Brachionidae	Brachionus	Brachionus plicatilis complex sp. Zbl1_L	species	Brachionus plicatilis complex sp. Zbl1_L	697
1858512	Metazoa	Rotifera	Monogononta	Ploima	Brachionidae	Brachionus	Brachionus plicatilis complex sp. Sht_L1	species	Brachionus plicatilis complex sp. Sht_L1	677
1858513	Metazoa	Rotifera	Monogononta	Ploima	Brachionidae	Brachionus	Brachionus plicatilis complex sp. Sht_L2	species	Brachionus plicatilis complex sp. Sht_L2	677
1858106	Metazoa	Rotifera	Monogononta	Ploima	Brachionidae	Brachionus	Brachionus plicatilis complex sp. 28_FCOIROT	species	Brachionus plicatilis complex sp. 28_FCOIROT	661
1858108	Metazoa	Rotifera	Monogononta	Ploima	Brachionidae	Brachionus	Brachionus plicatilis complex sp. AL_1_1	species	Brachionus plicatilis complex sp. AL_1_1	661
1858110	Metazoa	Rotifera	Monogononta	Ploima	Brachionidae	Brachionus	Brachionus plicatilis complex sp. AL_1_11	species	Brachionus plicatilis complex sp. AL_1_11	661
1858111	Metazoa	Rotifera	Monogononta	Ploima	Brachionidae	Brachionus	Brachionus plicatilis complex sp. AL_1_2	species	Brachionus plicatilis complex sp. AL_1_2	661
1858112	Metazoa	Rotifera	Monogononta	Ploima	Brachionidae	Brachionus	Brachionus plicatilis complex sp. AL_1_3	species	Brachionus plicatilis complex sp. AL_1_3	661
1858113	Metazoa	Rotifera	Monogononta	Ploima	Brachionidae	Brachionus	Brachionus plicatilis complex sp. AL_1_4	species	Brachionus plicatilis complex sp. AL_1_4	661
1858116	Metazoa	Rotifera	Monogononta	Ploima	Brachionidae	Brachionus	Brachionus plicatilis complex sp. AL_1_7	species	Brachionus plicatilis complex sp. AL_1_7	661
1858117	Metazoa	Rotifera	Monogononta	Ploima	Brachionidae	Brachionus	Brachionus plicatilis complex sp. AL_1_8	species	Brachionus plicatilis complex sp. AL_1_8	661
1858118	Metazoa	Rotifera	Monogononta	Ploima	Brachionidae	Brachionus	Brachionus plicatilis complex sp. AL_1_9	species	Brachionus plicatilis complex sp. AL_1_9	661
1858119	Metazoa	Rotifera	Monogononta	Ploima	Brachionidae	Brachionus	Brachionus plicatilis complex sp. AUBUS001	species	Brachionus plicatilis complex sp. AUBUS001	661
1858120	Metazoa	Rotifera	Monogononta	Ploima	Brachionidae	Brachionus	Brachionus plicatilis complex sp. AUCOL051	species	Brachionus plicatilis complex sp. AUCOL051	661
1858121	Metazoa	Rotifera	Monogononta	Ploima	Brachionidae	Brachionus	Brachionus plicatilis complex sp. AUCOL075	species	Brachionus plicatilis complex sp. AUCOL075	661
1858122	Metazoa	Rotifera	Monogononta	Ploima	Brachionidae	Brachionus	Brachionus plicatilis complex sp. AUCOL149	species	Brachionus plicatilis complex sp. AUCOL149	661
1858123	Metazoa	Rotifera	Monogononta	Ploima	Brachionidae	Brachionus	Brachionus plicatilis complex sp. AUCOL155	species	Brachionus plicatilis complex sp. AUCOL155	661
1858127	Metazoa	Rotifera	Monogononta	Ploima	Brachionidae	Brachionus	Brachionus plicatilis complex sp. AUDAM007	species	Brachionus plicatilis complex sp. AUDAM007	661
1858128	Metazoa	Rotifera	Monogononta	Ploima	Brachionidae	Brachionus	Brachionus plicatilis complex sp. AUDAM008	species	Brachionus plicatilis complex sp. AUDAM008	661
1858129	Metazoa	Rotifera	Monogononta	Ploima	Brachionidae	Brachionus	Brachionus plicatilis complex sp. AUDAM009	species	Brachionus plicatilis complex sp. AUDAM009	661
1858130	Metazoa	Rotifera	Monogononta	Ploima	Brachionidae	Brachionus	Brachionus plicatilis complex sp. AUDAM010	species	Brachionus plicatilis complex sp. AUDAM010	661
1858131	Metazoa	Rotifera	Monogononta	Ploima	Brachionidae	Brachionus	Brachionus plicatilis complex sp. AUDAM011	species	Brachionus plicatilis complex sp. AUDAM011	661
1858137	Metazoa	Rotifera	Monogononta	Ploima	Brachionidae	Brachionus	Brachionus plicatilis complex sp. AUDAM021	species	Brachionus plicatilis complex sp. AUDAM021	661
1858138	Metazoa	Rotifera	Monogononta	Ploima	Brachionidae	Brachionus	Brachionus plicatilis complex sp. AUDAM025	species	Brachionus plicatilis complex sp. AUDAM025	661
1858139	Metazoa	Rotifera	Monogononta	Ploima	Brachionidae	Brachionus	Brachionus plicatilis complex sp. AUDAM028	species	Brachionus plicatilis complex sp. AUDAM028	661
1858141	Metazoa	Rotifera	Monogononta	Ploima	Brachionidae	Brachionus	Brachionus plicatilis complex sp. AUDAM030	species	Brachionus plicatilis complex sp. AUDAM030	661
1858144	Metazoa	Rotifera	Monogononta	Ploima	Brachionidae	Brachionus	Brachionus plicatilis complex sp. AUDAM034B	species	Brachionus plicatilis complex sp. AUDAM034B	661
1858146	Metazoa	Rotifera	Monogononta	Ploima	Brachionidae	Brachionus	Brachionus plicatilis complex sp. AUDAM041	species	Brachionus plicatilis complex sp. AUDAM041	661
1858147	Metazoa	Rotifera	Monogononta	Ploima	Brachionidae	Brachionus	Brachionus plicatilis complex sp. AUDAM042	species	Brachionus plicatilis complex sp. AUDAM042	661
1858148	Metazoa	Rotifera	Monogononta	Ploima	Brachionidae	Brachionus	Brachionus plicatilis complex sp. AUDAM045	species	Brachionus plicatilis complex sp. AUDAM045	661
1858149	Metazoa	Rotifera	Monogononta	Ploima	Brachionidae	Brachionus	Brachionus plicatilis complex sp. AUDAM046	species	Brachionus plicatilis complex sp. AUDAM046	661
1858150	Metazoa	Rotifera	Monogononta	Ploima	Brachionidae	Brachionus	Brachionus plicatilis complex sp. AUDAM047	species	Brachionus plicatilis complex sp. AUDAM047	661
1858151	Metazoa	Rotifera	Monogononta	Ploima	Brachionidae	Brachionus	Brachionus plicatilis complex sp. AUDAM048	species	Brachionus plicatilis complex sp. AUDAM048	661
1858153	Metazoa	Rotifera	Monogononta	Ploima	Brachionidae	Brachionus	Brachionus plicatilis complex sp. AUDAM056	species	Brachionus plicatilis complex sp. AUDAM056	661
1858154	Metazoa	Rotifera	Monogononta	Ploima	Brachionidae	Brachionus	Brachionus plicatilis complex sp. AUDAM057	species	Brachionus plicatilis complex sp. AUDAM057	661
1858155	Metazoa	Rotifera	Monogononta	Ploima	Brachionidae	Brachionus	Brachionus plicatilis complex sp. AUDAM058	species	Brachionus plicatilis complex sp. AUDAM058	661
1858156	Metazoa	Rotifera	Monogononta	Ploima	Brachionidae	Brachionus	Brachionus plicatilis complex sp. AUDAM059	species	Brachionus plicatilis complex sp. AUDAM059	661
1858158	Metazoa	Rotifera	Monogononta	Ploima	Brachionidae	Brachionus	Brachionus plicatilis complex sp. AUDAM061	species	Brachionus plicatilis complex sp. AUDAM061	661
1858159	Metazoa	Rotifera	Monogononta	Ploima	Brachionidae	Brachionus	Brachionus plicatilis complex sp. AUDUN001	species	Brachionus plicatilis complex sp. AUDUN001	661
1858160	Metazoa	Rotifera	Monogononta	Ploima	Brachionidae	Brachionus	Brachionus plicatilis complex sp. AUDUN003	species	Brachionus plicatilis complex sp. AUDUN003	661
1858162	Metazoa	Rotifera	Monogononta	Ploima	Brachionidae	Brachionus	Brachionus plicatilis complex sp. AULAT007	species	Brachionus plicatilis complex sp. AULAT007	661
1858163	Metazoa	Rotifera	Monogononta	Ploima	Brachionidae	Brachionus	Brachionus plicatilis complex sp. AULAT013	species	Brachionus plicatilis complex sp. AULAT013	661
1858164	Metazoa	Rotifera	Monogononta	Ploima	Brachionidae	Brachionus	Brachionus plicatilis complex sp. AULAT017	species	Brachionus plicatilis complex sp. AULAT017	661
1858166	Metazoa	Rotifera	Monogononta	Ploima	Brachionidae	Brachionus	Brachionus plicatilis complex sp. AULAT024	species	Brachionus plicatilis complex sp. AULAT024	661
1858167	Metazoa	Rotifera	Monogononta	Ploima	Brachionidae	Brachionus	Brachionus plicatilis complex sp. AULAT042	species	Brachionus plicatilis complex sp. AULAT042	661
1858168	Metazoa	Rotifera	Monogononta	Ploima	Brachionidae	Brachionus	Brachionus plicatilis complex sp. AUPEA002	species	Brachionus plicatilis complex sp. AUPEA002	661
1858169	Metazoa	Rotifera	Monogononta	Ploima	Brachionidae	Brachionus	Brachionus plicatilis complex sp. AUPEA008	species	Brachionus plicatilis complex sp. AUPEA008	661
1858170	Metazoa	Rotifera	Monogononta	Ploima	Brachionidae	Brachionus	Brachionus plicatilis complex sp. AUPEA011	species	Brachionus plicatilis complex sp. AUPEA011	661
1858173	Metazoa	Rotifera	Monogononta	Ploima	Brachionidae	Brachionus	Brachionus plicatilis complex sp. AUPEA020	species	Brachionus plicatilis complex sp. AUPEA020	661
1858175	Metazoa	Rotifera	Monogononta	Ploima	Brachionidae	Brachionus	Brachionus plicatilis complex sp. AUPEA022	species	Brachionus plicatilis complex sp. AUPEA022	661
1858176	Metazoa	Rotifera	Monogononta	Ploima	Brachionidae	Brachionus	Brachionus plicatilis complex sp. AUPEA025	species	Brachionus plicatilis complex sp. AUPEA025	661
1858177	Metazoa	Rotifera	Monogononta	Ploima	Brachionidae	Brachionus	Brachionus plicatilis complex sp. AUPEA028	species	Brachionus plicatilis complex sp. AUPEA028	661
1858178	Metazoa	Rotifera	Monogononta	Ploima	Brachionidae	Brachionus	Brachionus plicatilis complex sp. AUPEA030	species	Brachionus plicatilis complex sp. AUPEA030	661
1858179	Metazoa	Rotifera	Monogononta	Ploima	Brachionidae	Brachionus	Brachionus plicatilis complex sp. AUPEA031	species	Brachionus plicatilis complex sp. AUPEA031	661
1858180	Metazoa	Rotifera	Monogononta	Ploima	Brachionidae	Brachionus	Brachionus plicatilis complex sp. AUPIP011	species	Brachionus plicatilis complex sp. AUPIP011	661
1858183	Metazoa	Rotifera	Monogononta	Ploima	Brachionidae	Brachionus	Brachionus plicatilis complex sp. AUTYEN080	species	Brachionus plicatilis complex sp. AUTYEN080	661
1858184	Metazoa	Rotifera	Monogononta	Ploima	Brachionidae	Brachionus	Brachionus plicatilis complex sp. AUWAR001	species	Brachionus plicatilis complex sp. AUWAR001	661
1858185	Metazoa	Rotifera	Monogononta	Ploima	Brachionidae	Brachionus	Brachionus plicatilis complex sp. AUWAR002	species	Brachionus plicatilis complex sp. AUWAR002	661
1858186	Metazoa	Rotifera	Monogononta	Ploima	Brachionidae	Brachionus	Brachionus plicatilis complex sp. AUWARCL	species	Brachionus plicatilis complex sp. AUWARCL	661
1858189	Metazoa	Rotifera	Monogononta	Ploima	Brachionidae	Brachionus	Brachionus plicatilis complex sp. AUYEL005	species	Brachionus plicatilis complex sp. AUYEL005	661
1858190	Metazoa	Rotifera	Monogononta	Ploima	Brachionidae	Brachionus	Brachionus plicatilis complex sp. AUYEN005	species	Brachionus plicatilis complex sp. AUYEN005	661
1858191	Metazoa	Rotifera	Monogononta	Ploima	Brachionidae	Brachionus	Brachionus plicatilis complex sp. AUYEN010	species	Brachionus plicatilis complex sp. AUYEN010	661
1858193	Metazoa	Rotifera	Monogononta	Ploima	Brachionidae	Brachionus	Brachionus plicatilis complex sp. AUYEN020	species	Brachionus plicatilis complex sp. AUYEN020	661
1858207	Metazoa	Rotifera	Monogononta	Ploima	Brachionidae	Brachionus	Brachionus plicatilis complex sp. BEARC001	species	Brachionus plicatilis complex sp. BEARC001	661
1858208	Metazoa	Rotifera	Monogononta	Ploima	Brachionidae	Brachionus	Brachionus plicatilis complex sp. BEARC002	species	Brachionus plicatilis complex sp. BEARC002	661
1858209	Metazoa	Rotifera	Monogononta	Ploima	Brachionidae	Brachionus	Brachionus plicatilis complex sp. BEARC003	species	Brachionus plicatilis complex sp. BEARC003	661
1858211	Metazoa	Rotifera	Monogononta	Ploima	Brachionidae	Brachionus	Brachionus plicatilis complex sp. BEARC005	species	Brachionus plicatilis complex sp. BEARC005	661
1858212	Metazoa	Rotifera	Monogononta	Ploima	Brachionidae	Brachionus	Brachionus plicatilis complex sp. BEARC006	species	Brachionus plicatilis complex sp. BEARC006	661
1858213	Metazoa	Rotifera	Monogononta	Ploima	Brachionidae	Brachionus	Brachionus plicatilis complex sp. BEARC007	species	Brachionus plicatilis complex sp. BEARC007	661
1858214	Metazoa	Rotifera	Monogononta	Ploima	Brachionidae	Brachionus	Brachionus plicatilis complex sp. BEARC008	species	Brachionus plicatilis complex sp. BEARC008	661
1858215	Metazoa	Rotifera	Monogononta	Ploima	Brachionidae	Brachionus	Brachionus plicatilis complex sp. BEARC009	species	Brachionus plicatilis complex sp. BEARC009	661
1858216	Metazoa	Rotifera	Monogononta	Ploima	Brachionidae	Brachionus	Brachionus plicatilis complex sp. BEARC010	species	Brachionus plicatilis complex sp. BEARC010	661
1858217	Metazoa	Rotifera	Monogononta	Ploima	Brachionidae	Brachionus	Brachionus plicatilis complex sp. BEARC011	species	Brachionus plicatilis complex sp. BEARC011	661
1858218	Metazoa	Rotifera	Monogononta	Ploima	Brachionidae	Brachionus	Brachionus plicatilis complex sp. BEARC012	species	Brachionus plicatilis complex sp. BEARC012	661
1858219	Metazoa	Rotifera	Monogononta	Ploima	Brachionidae	Brachionus	Brachionus plicatilis complex sp. BEARC013	species	Brachionus plicatilis complex sp. BEARC013	661
1858220	Metazoa	Rotifera	Monogononta	Ploima	Brachionidae	Brachionus	Brachionus plicatilis complex sp. BEARC014	species	Brachionus plicatilis complex sp. BEARC014	661
1858221	Metazoa	Rotifera	Monogononta	Ploima	Brachionidae	Brachionus	Brachionus plicatilis complex sp. BEARC015	species	Brachionus plicatilis complex sp. BEARC015	661
1858222	Metazoa	Rotifera	Monogononta	Ploima	Brachionidae	Brachionus	Brachionus plicatilis complex sp. BEARC016	species	Brachionus plicatilis complex sp. BEARC016	661
1858223	Metazoa	Rotifera	Monogononta	Ploima	Brachionidae	Brachionus	Brachionus plicatilis complex sp. BEARC017	species	Brachionus plicatilis complex sp. BEARC017	661
1858224	Metazoa	Rotifera	Monogononta	Ploima	Brachionidae	Brachionus	Brachionus plicatilis complex sp. BEARC018	species	Brachionus plicatilis complex sp. BEARC018	661
1858225	Metazoa	Rotifera	Monogononta	Ploima	Brachionidae	Brachionus	Brachionus plicatilis complex sp. BEARC019	species	Brachionus plicatilis complex sp. BEARC019	661
1858226	Metazoa	Rotifera	Monogononta	Ploima	Brachionidae	Brachionus	Brachionus plicatilis complex sp. BEARC020	species	Brachionus plicatilis complex sp. BEARC020	661
1858259	Metazoa	Rotifera	Monogononta	Ploima	Brachionidae	Brachionus	Brachionus plicatilis complex sp. GRKOR003	species	Brachionus plicatilis complex sp. GRKOR003	661
1858260	Metazoa	Rotifera	Monogononta	Ploima	Brachionidae	Brachionus	Brachionus plicatilis complex sp. GRKOR021	species	Brachionus plicatilis complex sp. GRKOR021	661
1858261	Metazoa	Rotifera	Monogononta	Ploima	Brachionidae	Brachionus	Brachionus plicatilis complex sp. GRKOR044	species	Brachionus plicatilis complex sp. GRKOR044	661
1858268	Metazoa	Rotifera	Monogononta	Ploima	Brachionidae	Brachionus	Brachionus plicatilis complex sp. JPNAG002	species	Brachionus plicatilis complex sp. JPNAG002	661
1858328	Metazoa	Rotifera	Monogononta	Ploima	Brachionidae	Brachionus	Brachionus plicatilis complex sp. JPNAG070	species	Brachionus plicatilis complex sp. JPNAG070	661
1858332	Metazoa	Rotifera	Monogononta	Ploima	Brachionidae	Brachionus	Brachionus plicatilis complex sp. KS_1_1	species	Brachionus plicatilis complex sp. KS_1_1	661
1858334	Metazoa	Rotifera	Monogononta	Ploima	Brachionidae	Brachionus	Brachionus plicatilis complex sp. KS_1_3	species	Brachionus plicatilis complex sp. KS_1_3	661
1858335	Metazoa	Rotifera	Monogononta	Ploima	Brachionidae	Brachionus	Brachionus plicatilis complex sp. KS_1_4	species	Brachionus plicatilis complex sp. KS_1_4	661
1858336	Metazoa	Rotifera	Monogononta	Ploima	Brachionidae	Brachionus	Brachionus plicatilis complex sp. KS_1_5	species	Brachionus plicatilis complex sp. KS_1_5	661
1858337	Metazoa	Rotifera	Monogononta	Ploima	Brachionidae	Brachionus	Brachionus plicatilis complex sp. KS_1_6	species	Brachionus plicatilis complex sp. KS_1_6	661
1858338	Metazoa	Rotifera	Monogononta	Ploima	Brachionidae	Brachionus	Brachionus plicatilis complex sp. KS_1_7	species	Brachionus plicatilis complex sp. KS_1_7	661
1858343	Metazoa	Rotifera	Monogononta	Ploima	Brachionidae	Brachionus	Brachionus plicatilis complex sp. MNCHU002	species	Brachionus plicatilis complex sp. MNCHU002	661
1858344	Metazoa	Rotifera	Monogononta	Ploima	Brachionidae	Brachionus	Brachionus plicatilis complex sp. MNCHU003	species	Brachionus plicatilis complex sp. MNCHU003	661
1858345	Metazoa	Rotifera	Monogononta	Ploima	Brachionidae	Brachionus	Brachionus plicatilis complex sp. MNCHU008	species	Brachionus plicatilis complex sp. MNCHU008	661
1858347	Metazoa	Rotifera	Monogononta	Ploima	Brachionidae	Brachionus	Brachionus plicatilis complex sp. MNCHU012	species	Brachionus plicatilis complex sp. MNCHU012	661
1858348	Metazoa	Rotifera	Monogononta	Ploima	Brachionidae	Brachionus	Brachionus plicatilis complex sp. MNCHU020	species	Brachionus plicatilis complex sp. MNCHU020	661
1858349	Metazoa	Rotifera	Monogononta	Ploima	Brachionidae	Brachionus	Brachionus plicatilis complex sp. MNCHU024	species	Brachionus plicatilis complex sp. MNCHU024	661
1858350	Metazoa	Rotifera	Monogononta	Ploima	Brachionidae	Brachionus	Brachionus plicatilis complex sp. MNCHU031	species	Brachionus plicatilis complex sp. MNCHU031	661
1858351	Metazoa	Rotifera	Monogononta	Ploima	Brachionidae	Brachionus	Brachionus plicatilis complex sp. MNCHU035	species	Brachionus plicatilis complex sp. MNCHU035	661
1858368	Metazoa	Rotifera	Monogononta	Ploima	Brachionidae	Brachionus	Brachionus plicatilis complex sp. MXALC008	species	Brachionus plicatilis complex sp. MXALC008	661
1858369	Metazoa	Rotifera	Monogononta	Ploima	Brachionidae	Brachionus	Brachionus plicatilis complex sp. MXALC010	species	Brachionus plicatilis complex sp. MXALC010	661
1858370	Metazoa	Rotifera	Monogononta	Ploima	Brachionidae	Brachionus	Brachionus plicatilis complex sp. MXALC013	species	Brachionus plicatilis complex sp. MXALC013	661
1858371	Metazoa	Rotifera	Monogononta	Ploima	Brachionidae	Brachionus	Brachionus plicatilis complex sp. MXALC018	species	Brachionus plicatilis complex sp. MXALC018	661
1858372	Metazoa	Rotifera	Monogononta	Ploima	Brachionidae	Brachionus	Brachionus plicatilis complex sp. MXALC021	species	Brachionus plicatilis complex sp. MXALC021	661
1858373	Metazoa	Rotifera	Monogononta	Ploima	Brachionidae	Brachionus	Brachionus plicatilis complex sp. MXALC022	species	Brachionus plicatilis complex sp. MXALC022	661
1858374	Metazoa	Rotifera	Monogononta	Ploima	Brachionidae	Brachionus	Brachionus plicatilis complex sp. MXALC024	species	Brachionus plicatilis complex sp. MXALC024	661
1858375	Metazoa	Rotifera	Monogononta	Ploima	Brachionidae	Brachionus	Brachionus plicatilis complex sp. MXALC025	species	Brachionus plicatilis complex sp. MXALC025	661
1858376	Metazoa	Rotifera	Monogononta	Ploima	Brachionidae	Brachionus	Brachionus plicatilis complex sp. MXALC026	species	Brachionus plicatilis complex sp. MXALC026	661
1858377	Metazoa	Rotifera	Monogononta	Ploima	Brachionidae	Brachionus	Brachionus plicatilis complex sp. MXALC028	species	Brachionus plicatilis complex sp. MXALC028	661
1858379	Metazoa	Rotifera	Monogononta	Ploima	Brachionidae	Brachionus	Brachionus plicatilis complex sp. MXALC031	species	Brachionus plicatilis complex sp. MXALC031	661
1858380	Metazoa	Rotifera	Monogononta	Ploima	Brachionidae	Brachionus	Brachionus plicatilis complex sp. MXALC033	species	Brachionus plicatilis complex sp. MXALC033	661
1858381	Metazoa	Rotifera	Monogononta	Ploima	Brachionidae	Brachionus	Brachionus plicatilis complex sp. MXALC034	species	Brachionus plicatilis complex sp. MXALC034	661
1858383	Metazoa	Rotifera	Monogononta	Ploima	Brachionidae	Brachionus	Brachionus plicatilis complex sp. MXALC037	species	Brachionus plicatilis complex sp. MXALC037	661
1858384	Metazoa	Rotifera	Monogononta	Ploima	Brachionidae	Brachionus	Brachionus plicatilis complex sp. MXALC038	species	Brachionus plicatilis complex sp. MXALC038	661
1858385	Metazoa	Rotifera	Monogononta	Ploima	Brachionidae	Brachionus	Brachionus plicatilis complex sp. MXALC039	species	Brachionus plicatilis complex sp. MXALC039	661
1858386	Metazoa	Rotifera	Monogononta	Ploima	Brachionidae	Brachionus	Brachionus plicatilis complex sp. MXALC042	species	Brachionus plicatilis complex sp. MXALC042	661
1858387	Metazoa	Rotifera	Monogononta	Ploima	Brachionidae	Brachionus	Brachionus plicatilis complex sp. MXALC045	species	Brachionus plicatilis complex sp. MXALC045	661
1858388	Metazoa	Rotifera	Monogononta	Ploima	Brachionidae	Brachionus	Brachionus plicatilis complex sp. MXALC046	species	Brachionus plicatilis complex sp. MXALC046	661
1858389	Metazoa	Rotifera	Monogononta	Ploima	Brachionidae	Brachionus	Brachionus plicatilis complex sp. MXALC047	species	Brachionus plicatilis complex sp. MXALC047	661
1858390	Metazoa	Rotifera	Monogononta	Ploima	Brachionidae	Brachionus	Brachionus plicatilis complex sp. MXALC049	species	Brachionus plicatilis complex sp. MXALC049	661
1858391	Metazoa	Rotifera	Monogononta	Ploima	Brachionidae	Brachionus	Brachionus plicatilis complex sp. MXALC054	species	Brachionus plicatilis complex sp. MXALC054	661
1858393	Metazoa	Rotifera	Monogononta	Ploima	Brachionidae	Brachionus	Brachionus plicatilis complex sp. MXPRE001	species	Brachionus plicatilis complex sp. MXPRE001	661
1858396	Metazoa	Rotifera	Monogononta	Ploima	Brachionidae	Brachionus	Brachionus plicatilis complex sp. NOCCN001	species	Brachionus plicatilis complex sp. NOCCN001	661
1858409	Metazoa	Rotifera	Monogononta	Ploima	Brachionidae	Brachionus	Brachionus plicatilis complex sp. Nakuru8	species	Brachionus plicatilis complex sp. Nakuru8	661
1858421	Metazoa	Rotifera	Monogononta	Ploima	Brachionidae	Brachionus	Brachionus plicatilis complex sp. OHJ1new	species	Brachionus plicatilis complex sp. OHJ1new	661
1858520	Metazoa	Rotifera	Monogononta	Ploima	Brachionidae	Brachionus	Brachionus plicatilis complex sp. USGET002	species	Brachionus plicatilis complex sp. USGET002	661
1858521	Metazoa	Rotifera	Monogononta	Ploima	Brachionidae	Brachionus	Brachionus plicatilis complex sp. USGET003	species	Brachionus plicatilis complex sp. USGET003	661
1858522	Metazoa	Rotifera	Monogononta	Ploima	Brachionidae	Brachionus	Brachionus plicatilis complex sp. USGET004	species	Brachionus plicatilis complex sp. USGET004	661
1858523	Metazoa	Rotifera	Monogononta	Ploima	Brachionidae	Brachionus	Brachionus plicatilis complex sp. USGET005	species	Brachionus plicatilis complex sp. USGET005	661
1858524	Metazoa	Rotifera	Monogononta	Ploima	Brachionidae	Brachionus	Brachionus plicatilis complex sp. USGET006	species	Brachionus plicatilis complex sp. USGET006	661
1858525	Metazoa	Rotifera	Monogononta	Ploima	Brachionidae	Brachionus	Brachionus plicatilis complex sp. USGET007	species	Brachionus plicatilis complex sp. USGET007	661
1858533	Metazoa	Rotifera	Monogononta	Ploima	Brachionidae	Brachionus	Brachionus plicatilis complex sp. USIND237	species	Brachionus plicatilis complex sp. USIND237	661
1858535	Metazoa	Rotifera	Monogononta	Ploima	Brachionidae	Brachionus	Brachionus plicatilis complex sp. USSAL024	species	Brachionus plicatilis complex sp. USSAL024	661
1858536	Metazoa	Rotifera	Monogononta	Ploima	Brachionidae	Brachionus	Brachionus plicatilis complex sp. USSAL033	species	Brachionus plicatilis complex sp. USSAL033	661
1858537	Metazoa	Rotifera	Monogononta	Ploima	Brachionidae	Brachionus	Brachionus plicatilis complex sp. USSAL042	species	Brachionus plicatilis complex sp. USSAL042	661
1858538	Metazoa	Rotifera	Monogononta	Ploima	Brachionidae	Brachionus	Brachionus plicatilis complex sp. USSAL049	species	Brachionus plicatilis complex sp. USSAL049	661
2559195	Metazoa	Rotifera	Monogononta	Ploima	Brachionidae	Brachionus	Brachionus plicatilis complex sp. Chile clone 2a	species	Brachionus plicatilis complex sp. Chile clone 2a	661
2559196	Metazoa	Rotifera	Monogononta	Ploima	Brachionidae	Brachionus	Brachionus plicatilis complex sp. Chile clone 3a	species	Brachionus plicatilis complex sp. Chile clone 3a	661
2559197	Metazoa	Rotifera	Monogononta	Ploima	Brachionidae	Brachionus	Brachionus plicatilis complex sp. Chile clone 4a	species	Brachionus plicatilis complex sp. Chile clone 4a	661
2559198	Metazoa	Rotifera	Monogononta	Ploima	Brachionidae	Brachionus	Brachionus plicatilis complex sp. Chile clone 7a	species	Brachionus plicatilis complex sp. Chile clone 7a	661
2559199	Metazoa	Rotifera	Monogononta	Ploima	Brachionidae	Brachionus	Brachionus plicatilis complex sp. Chile clone 1	species	Brachionus plicatilis complex sp. Chile clone 1	661
2559200	Metazoa	Rotifera	Monogononta	Ploima	Brachionidae	Brachionus	Brachionus plicatilis complex sp. Chile clone 2	species	Brachionus plicatilis complex sp. Chile clone 2	661
2559202	Metazoa	Rotifera	Monogononta	Ploima	Brachionidae	Brachionus	Brachionus plicatilis complex sp. Chile clone 5	species	Brachionus plicatilis complex sp. Chile clone 5	661
2559203	Metazoa	Rotifera	Monogononta	Ploima	Brachionidae	Brachionus	Brachionus plicatilis complex sp. Chile clone 6	species	Brachionus plicatilis complex sp. Chile clone 6	661
2559204	Metazoa	Rotifera	Monogononta	Ploima	Brachionidae	Brachionus	Brachionus plicatilis complex sp. Chile clone 7	species	Brachionus plicatilis complex sp. Chile clone 7	661
2559205	Metazoa	Rotifera	Monogononta	Ploima	Brachionidae	Brachionus	Brachionus plicatilis complex sp. Chile clone 8	species	Brachionus plicatilis complex sp. Chile clone 8	661
2559206	Metazoa	Rotifera	Monogononta	Ploima	Brachionidae	Brachionus	Brachionus plicatilis complex sp. Chile clone 9	species	Brachionus plicatilis complex sp. Chile clone 9	661
2559209	Metazoa	Rotifera	Monogononta	Ploima	Brachionidae	Brachionus	Brachionus plicatilis complex sp. Chile clone 14	species	Brachionus plicatilis complex sp. Chile clone 14	661
2559213	Metazoa	Rotifera	Monogononta	Ploima	Brachionidae	Brachionus	Brachionus plicatilis complex sp. Chile clone 18	species	Brachionus plicatilis complex sp. Chile clone 18	661
2559215	Metazoa	Rotifera	Monogononta	Ploima	Brachionidae	Brachionus	Brachionus plicatilis complex sp. Chile clone 24	species	Brachionus plicatilis complex sp. Chile clone 24	661
2559217	Metazoa	Rotifera	Monogononta	Ploima	Brachionidae	Brachionus	Brachionus plicatilis complex sp. Chile clone 26	species	Brachionus plicatilis complex sp. Chile clone 26	661
2559194	Metazoa	Rotifera	Monogononta	Ploima	Brachionidae	Brachionus	Brachionus plicatilis complex sp. Chile clone 1a	species	Brachionus plicatilis complex sp. Chile clone 1a	660
2559216	Metazoa	Rotifera	Monogononta	Ploima	Brachionidae	Brachionus	Brachionus plicatilis complex sp. Chile clone 25	species	Brachionus plicatilis complex sp. Chile clone 25	660
1858366	Metazoa	Rotifera	Monogononta	Ploima	Brachionidae	Brachionus	Brachionus plicatilis complex sp. MXALC002	species	Brachionus plicatilis complex sp. MXALC002	659
2559210	Metazoa	Rotifera	Monogononta	Ploima	Brachionidae	Brachionus	Brachionus plicatilis complex sp. Chile clone 15	species	Brachionus plicatilis complex sp. Chile clone 15	658
2559218	Metazoa	Rotifera	Monogononta	Ploima	Brachionidae	Brachionus	Brachionus plicatilis complex sp. Chile clone 27	species	Brachionus plicatilis complex sp. Chile clone 27	658
2559201	Metazoa	Rotifera	Monogononta	Ploima	Brachionidae	Brachionus	Brachionus plicatilis complex sp. Chile clone 3	species	Brachionus plicatilis complex sp. Chile clone 3	657
2559207	Metazoa	Rotifera	Monogononta	Ploima	Brachionidae	Brachionus	Brachionus plicatilis complex sp. Chile clone 12	species	Brachionus plicatilis complex sp. Chile clone 12	657
2559211	Metazoa	Rotifera	Monogononta	Ploima	Brachionidae	Brachionus	Brachionus plicatilis complex sp. Chile clone 16	species	Brachionus plicatilis complex sp. Chile clone 16	657
2559212	Metazoa	Rotifera	Monogononta	Ploima	Brachionidae	Brachionus	Brachionus plicatilis complex sp. Chile clone 17	species	Brachionus plicatilis complex sp. Chile clone 17	657
2559214	Metazoa	Rotifera	Monogononta	Ploima	Brachionidae	Brachionus	Brachionus plicatilis complex sp. Chile clone 21	species	Brachionus plicatilis complex sp. Chile clone 21	657
2559220	Metazoa	Rotifera	Monogononta	Ploima	Brachionidae	Brachionus	Brachionus plicatilis complex sp. Chile clone 29	species	Brachionus plicatilis complex sp. Chile clone 29	656
1858109	Metazoa	Rotifera	Monogononta	Ploima	Brachionidae	Brachionus	Brachionus plicatilis complex sp. AL_1_10	species	Brachionus plicatilis complex sp. AL_1_10	647
1858114	Metazoa	Rotifera	Monogononta	Ploima	Brachionidae	Brachionus	Brachionus plicatilis complex sp. AL_1_5	species	Brachionus plicatilis complex sp. AL_1_5	644
1858115	Metazoa	Rotifera	Monogononta	Ploima	Brachionidae	Brachionus	Brachionus plicatilis complex sp. AL_1_6	species	Brachionus plicatilis complex sp. AL_1_6	644
1858256	Metazoa	Rotifera	Monogononta	Ploima	Brachionidae	Brachionus	Brachionus plicatilis complex sp. ESUVE001	species	Brachionus plicatilis complex sp. ESUVE001	638
1858145	Metazoa	Rotifera	Monogononta	Ploima	Brachionidae	Brachionus	Brachionus plicatilis complex sp. AUDAM040	species	Brachionus plicatilis complex sp. AUDAM040	630
1858174	Metazoa	Rotifera	Monogononta	Ploima	Brachionidae	Brachionus	Brachionus plicatilis complex sp. AUPEA021	species	Brachionus plicatilis complex sp. AUPEA021	627
2559208	Metazoa	Rotifera	Monogononta	Ploima	Brachionidae	Brachionus	Brachionus plicatilis complex sp. Chile clone 13	species	Brachionus plicatilis complex sp. Chile clone 13	625
2559219	Metazoa	Rotifera	Monogononta	Ploima	Brachionidae	Brachionus	Brachionus plicatilis complex sp. Chile clone 28	species	Brachionus plicatilis complex sp. Chile clone 28	621
1858534	Metazoa	Rotifera	Monogononta	Ploima	Brachionidae	Brachionus	Brachionus plicatilis complex sp. USSAL020	species	Brachionus plicatilis complex sp. USSAL020	609
1858231	Metazoa	Rotifera	Monogononta	Ploima	Brachionidae	Brachionus	Brachionus plicatilis complex sp. BULO4	species	Brachionus plicatilis complex sp. BULO4	603
1858234	Metazoa	Rotifera	Monogononta	Ploima	Brachionidae	Brachionus	Brachionus plicatilis complex sp. BUS20	species	Brachionus plicatilis complex sp. BUS20	603
1858342	Metazoa	Rotifera	Monogononta	Ploima	Brachionidae	Brachionus	Brachionus plicatilis complex sp. LAT04	species	Brachionus plicatilis complex sp. LAT04	603
1858550	Metazoa	Rotifera	Monogononta	Ploima	Brachionidae	Brachionus	Brachionus plicatilis complex sp. YEL11	species	Brachionus plicatilis complex sp. YEL11	603
1858553	Metazoa	Rotifera	Monogononta	Ploima	Brachionidae	Brachionus	Brachionus plicatilis complex sp. YEN02	species	Brachionus plicatilis complex sp. YEN02	603
1858367	Metazoa	Rotifera	Monogononta	Ploima	Brachionidae	Brachionus	Brachionus plicatilis complex sp. MXALC004	species	Brachionus plicatilis complex sp. MXALC004	598
1858227	Metazoa	Rotifera	Monogononta	Ploima	Brachionidae	Brachionus	Brachionus plicatilis complex sp. BUL01	species	Brachionus plicatilis complex sp. BUL01	591
1858230	Metazoa	Rotifera	Monogononta	Ploima	Brachionidae	Brachionus	Brachionus plicatilis complex sp. BUL05	species	Brachionus plicatilis complex sp. BUL05	591
1858356	Metazoa	Rotifera	Monogononta	Ploima	Brachionidae	Brachionus	Brachionus plicatilis complex sp. MOR05	species	Brachionus plicatilis complex sp. MOR05	591
1858324	Metazoa	Rotifera	Monogononta	Ploima	Brachionidae	Brachionus	Brachionus plicatilis complex sp. JPNAG066	species	Brachionus plicatilis complex sp. JPNAG066	588
1858199	Metazoa	Rotifera	Monogononta	Ploima	Brachionidae	Brachionus	Brachionus plicatilis complex sp. AUYEN080	species	Brachionus plicatilis complex sp. AUYEN080	587
1858250	Metazoa	Rotifera	Monogononta	Ploima	Brachionidae	Brachionus	Brachionus plicatilis complex sp. DUN01	species	Brachionus plicatilis complex sp. DUN01	584
1858330	Metazoa	Rotifera	Monogononta	Ploima	Brachionidae	Brachionus	Brachionus plicatilis complex sp. JUS02	species	Brachionus plicatilis complex sp. JUS02	584
1858362	Metazoa	Rotifera	Monogononta	Ploima	Brachionidae	Brachionus	Brachionus plicatilis complex sp. MUL08	species	Brachionus plicatilis complex sp. MUL08	584
1858498	Metazoa	Rotifera	Monogononta	Ploima	Brachionidae	Brachionus	Brachionus plicatilis complex sp. PEA18	species	Brachionus plicatilis complex sp. PEA18	584
1858243	Metazoa	Rotifera	Monogononta	Ploima	Brachionidae	Brachionus	Brachionus plicatilis complex sp. COY08	species	Brachionus plicatilis complex sp. COY08	582
1858247	Metazoa	Rotifera	Monogononta	Ploima	Brachionidae	Brachionus	Brachionus plicatilis complex sp. DAM03	species	Brachionus plicatilis complex sp. DAM03	582
1858248	Metazoa	Rotifera	Monogononta	Ploima	Brachionidae	Brachionus	Brachionus plicatilis complex sp. DAM04	species	Brachionus plicatilis complex sp. DAM04	582
1858249	Metazoa	Rotifera	Monogononta	Ploima	Brachionidae	Brachionus	Brachionus plicatilis complex sp. DAMCL	species	Brachionus plicatilis complex sp. DAMCL	582
1858339	Metazoa	Rotifera	Monogononta	Ploima	Brachionidae	Brachionus	Brachionus plicatilis complex sp. LAT01	species	Brachionus plicatilis complex sp. LAT01	582
1858506	Metazoa	Rotifera	Monogononta	Ploima	Brachionidae	Brachionus	Brachionus plicatilis complex sp. SAN02	species	Brachionus plicatilis complex sp. SAN02	582
1858507	Metazoa	Rotifera	Monogononta	Ploima	Brachionidae	Brachionus	Brachionus plicatilis complex sp. SAN07	species	Brachionus plicatilis complex sp. SAN07	582
1858508	Metazoa	Rotifera	Monogononta	Ploima	Brachionidae	Brachionus	Brachionus plicatilis complex sp. SAN10	species	Brachionus plicatilis complex sp. SAN10	582
1858509	Metazoa	Rotifera	Monogononta	Ploima	Brachionidae	Brachionus	Brachionus plicatilis complex sp. SAN11	species	Brachionus plicatilis complex sp. SAN11	582
1858510	Metazoa	Rotifera	Monogononta	Ploima	Brachionidae	Brachionus	Brachionus plicatilis complex sp. SAN19	species	Brachionus plicatilis complex sp. SAN19	582
1858545	Metazoa	Rotifera	Monogononta	Ploima	Brachionidae	Brachionus	Brachionus plicatilis complex sp. WAR06	species	Brachionus plicatilis complex sp. WAR06	582
1858549	Metazoa	Rotifera	Monogononta	Ploima	Brachionidae	Brachionus	Brachionus plicatilis complex sp. YEL05	species	Brachionus plicatilis complex sp. YEL05	582
1858552	Metazoa	Rotifera	Monogononta	Ploima	Brachionidae	Brachionus	Brachionus plicatilis complex sp. YEN01	species	Brachionus plicatilis complex sp. YEN01	582
1858554	Metazoa	Rotifera	Monogononta	Ploima	Brachionidae	Brachionus	Brachionus plicatilis complex sp. YEN03	species	Brachionus plicatilis complex sp. YEN03	582
2293414	Metazoa	Rotifera	Monogononta	Ploima	Brachionidae	Brachionus	Brachionus plicatilis complex sp. CHILE_clone_6	species	Brachionus plicatilis complex sp. CHILE_clone_6	578
2293415	Metazoa	Rotifera	Monogononta	Ploima	Brachionidae	Brachionus	Brachionus plicatilis complex sp. CHILE_clone_7	species	Brachionus plicatilis complex sp. CHILE_clone_7	577
2293410	Metazoa	Rotifera	Monogononta	Ploima	Brachionidae	Brachionus	Brachionus plicatilis complex sp. CHILE_clone_2	species	Brachionus plicatilis complex sp. CHILE_clone_2	576
2293418	Metazoa	Rotifera	Monogononta	Ploima	Brachionidae	Brachionus	Brachionus plicatilis complex sp. CHILE_clone_12	species	Brachionus plicatilis complex sp. CHILE_clone_12	576
1858228	Metazoa	Rotifera	Monogononta	Ploima	Brachionidae	Brachionus	Brachionus plicatilis complex sp. BUL03	species	Brachionus plicatilis complex sp. BUL03	575
1858229	Metazoa	Rotifera	Monogononta	Ploima	Brachionidae	Brachionus	Brachionus plicatilis complex sp. BUL04	species	Brachionus plicatilis complex sp. BUL04	575
1858251	Metazoa	Rotifera	Monogononta	Ploima	Brachionidae	Brachionus	Brachionus plicatilis complex sp. DUN05	species	Brachionus plicatilis complex sp. DUN05	575
1858331	Metazoa	Rotifera	Monogononta	Ploima	Brachionidae	Brachionus	Brachionus plicatilis complex sp. JUS04	species	Brachionus plicatilis complex sp. JUS04	575
1858355	Metazoa	Rotifera	Monogononta	Ploima	Brachionidae	Brachionus	Brachionus plicatilis complex sp. MOR03	species	Brachionus plicatilis complex sp. MOR03	575
1858361	Metazoa	Rotifera	Monogononta	Ploima	Brachionidae	Brachionus	Brachionus plicatilis complex sp. MUL06	species	Brachionus plicatilis complex sp. MUL06	575
1858495	Metazoa	Rotifera	Monogononta	Ploima	Brachionidae	Brachionus	Brachionus plicatilis complex sp. PEA05	species	Brachionus plicatilis complex sp. PEA05	575
1858541	Metazoa	Rotifera	Monogononta	Ploima	Brachionidae	Brachionus	Brachionus plicatilis complex sp. WAN16	species	Brachionus plicatilis complex sp. WAN16	575
2293412	Metazoa	Rotifera	Monogononta	Ploima	Brachionidae	Brachionus	Brachionus plicatilis complex sp. CHILE_clone_4	species	Brachionus plicatilis complex sp. CHILE_clone_4	575
2293413	Metazoa	Rotifera	Monogononta	Ploima	Brachionidae	Brachionus	Brachionus plicatilis complex sp. CHILE_clone_5	species	Brachionus plicatilis complex sp. CHILE_clone_5	574
2293408	Metazoa	Rotifera	Monogononta	Ploima	Brachionidae	Brachionus	Brachionus plicatilis complex sp. CHILE_clone_7a	species	Brachionus plicatilis complex sp. CHILE_clone_7a	573
2293409	Metazoa	Rotifera	Monogononta	Ploima	Brachionidae	Brachionus	Brachionus plicatilis complex sp. CHILE_clone_1	species	Brachionus plicatilis complex sp. CHILE_clone_1	572
2293422	Metazoa	Rotifera	Monogononta	Ploima	Brachionidae	Brachionus	Brachionus plicatilis complex sp. CHILE_clone_17	species	Brachionus plicatilis complex sp. CHILE_clone_17	572
2293428	Metazoa	Rotifera	Monogononta	Ploima	Brachionidae	Brachionus	Brachionus plicatilis complex sp. CHILE_clone_29	species	Brachionus plicatilis complex sp. CHILE_clone_29	572
2293404	Metazoa	Rotifera	Monogononta	Ploima	Brachionidae	Brachionus	Brachionus plicatilis complex sp. CHILE_clone_1a	species	Brachionus plicatilis complex sp. CHILE_clone_1a	571
2293406	Metazoa	Rotifera	Monogononta	Ploima	Brachionidae	Brachionus	Brachionus plicatilis complex sp. CHILE_clone_3a	species	Brachionus plicatilis complex sp. CHILE_clone_3a	570
2293411	Metazoa	Rotifera	Monogononta	Ploima	Brachionidae	Brachionus	Brachionus plicatilis complex sp. CHILE_clone_3	species	Brachionus plicatilis complex sp. CHILE_clone_3	570
2293419	Metazoa	Rotifera	Monogononta	Ploima	Brachionidae	Brachionus	Brachionus plicatilis complex sp. CHILE_clone_13	species	Brachionus plicatilis complex sp. CHILE_clone_13	570
2293420	Metazoa	Rotifera	Monogononta	Ploima	Brachionidae	Brachionus	Brachionus plicatilis complex sp. CHILE_clone_14	species	Brachionus plicatilis complex sp. CHILE_clone_14	570
2293421	Metazoa	Rotifera	Monogononta	Ploima	Brachionidae	Brachionus	Brachionus plicatilis complex sp. CHILE_clone_16	species	Brachionus plicatilis complex sp. CHILE_clone_16	569
2293416	Metazoa	Rotifera	Monogononta	Ploima	Brachionidae	Brachionus	Brachionus plicatilis complex sp. CHILE_clone_8	species	Brachionus plicatilis complex sp. CHILE_clone_8	568
2293425	Metazoa	Rotifera	Monogononta	Ploima	Brachionidae	Brachionus	Brachionus plicatilis complex sp. CHILE_clone_22	species	Brachionus plicatilis complex sp. CHILE_clone_22	568
2293427	Metazoa	Rotifera	Monogononta	Ploima	Brachionidae	Brachionus	Brachionus plicatilis complex sp. CHILE_clone_28	species	Brachionus plicatilis complex sp. CHILE_clone_28	568
2293405	Metazoa	Rotifera	Monogononta	Ploima	Brachionidae	Brachionus	Brachionus plicatilis complex sp. CHILE_clone_2a	species	Brachionus plicatilis complex sp. CHILE_clone_2a	567
2293407	Metazoa	Rotifera	Monogononta	Ploima	Brachionidae	Brachionus	Brachionus plicatilis complex sp. CHILE_clone_4a	species	Brachionus plicatilis complex sp. CHILE_clone_4a	567
2293423	Metazoa	Rotifera	Monogononta	Ploima	Brachionidae	Brachionus	Brachionus plicatilis complex sp. CHILE_clone_18	species	Brachionus plicatilis complex sp. CHILE_clone_18	567
2293424	Metazoa	Rotifera	Monogononta	Ploima	Brachionidae	Brachionus	Brachionus plicatilis complex sp. CHILE_clone_21	species	Brachionus plicatilis complex sp. CHILE_clone_21	567
2293417	Metazoa	Rotifera	Monogononta	Ploima	Brachionidae	Brachionus	Brachionus plicatilis complex sp. CHILE_clone_9	species	Brachionus plicatilis complex sp. CHILE_clone_9	566
2293426	Metazoa	Rotifera	Monogononta	Ploima	Brachionidae	Brachionus	Brachionus plicatilis complex sp. CHILE_clone_26	species	Brachionus plicatilis complex sp. CHILE_clone_26	566
1858420	Metazoa	Rotifera	Monogononta	Ploima	Brachionidae	Brachionus	Brachionus plicatilis complex sp. OHJ19	species	Brachionus plicatilis complex sp. OHJ19	543
1858432	Metazoa	Rotifera	Monogononta	Ploima	Brachionidae	Brachionus	Brachionus plicatilis complex sp. OHJ31	species	Brachionus plicatilis complex sp. OHJ31	543
1858434	Metazoa	Rotifera	Monogononta	Ploima	Brachionidae	Brachionus	Brachionus plicatilis complex sp. OHJ34	species	Brachionus plicatilis complex sp. OHJ34	543
1858203	Metazoa	Rotifera	Monogononta	Ploima	Brachionidae	Brachionus	Brachionus plicatilis complex sp. Almenara	species	Brachionus plicatilis complex sp. Almenara	539
1858206	Metazoa	Rotifera	Monogononta	Ploima	Brachionidae	Brachionus	Brachionus plicatilis complex sp. Alvarado	species	Brachionus plicatilis complex sp. Alvarado	539
754298	Metazoa	Rotifera	Monogononta	Ploima	Brachionidae	Brachionus	Brachionus aff. plicatilis LSE-2010	species	Brachionus aff. plicatilis LSE-2010	154
204738	Metazoa	Rotifera	Monogononta	Ploima	Brachionidae	Keratella	Keratella cochlearis	species	Keratella cochlearis	167579
204740	Metazoa	Rotifera	Monogononta	Ploima	Brachionidae	Keratella	Keratella cochlearis	subspecies	Keratella cochlearis tecta	2060
204739	Metazoa	Rotifera	Monogononta	Ploima	Brachionidae	Keratella	Keratella cochlearis	subspecies	Keratella cochlearis robusta	1680
205101	Metazoa	Rotifera	Monogononta	Ploima	Brachionidae	Keratella	Keratella cochlearis	subspecies	Keratella cochlearis faluta	1030
204742	Metazoa	Rotifera	Monogononta	Ploima	Brachionidae	Keratella	Keratella quadrata	species	Keratella quadrata	42055
885372	Metazoa	Rotifera	Monogononta	Ploima	Brachionidae	Keratella	Keratella tropica	species	Keratella tropica	39035
1957038	Metazoa	Rotifera	Monogononta	Ploima	Brachionidae	Keratella	Keratella sp. WM-2017b	species	Keratella sp. WM-2017b	3966
1957041	Metazoa	Rotifera	Monogononta	Ploima	Brachionidae	Keratella	Keratella sp. WM-2017e	species	Keratella sp. WM-2017e	1983
1957037	Metazoa	Rotifera	Monogononta	Ploima	Brachionidae	Keratella	Keratella sp. WM-2017a	species	Keratella sp. WM-2017a	5288
1957039	Metazoa	Rotifera	Monogononta	Ploima	Brachionidae	Keratella	Keratella sp. WM-2017c	species	Keratella sp. WM-2017c	2644
1957040	Metazoa	Rotifera	Monogononta	Ploima	Brachionidae	Keratella	Keratella sp. WM-2017d	species	Keratella sp. WM-2017d	3305
1917117	Metazoa	Rotifera	Monogononta	Ploima	Brachionidae	Keratella	Keratella sp. JY-2016	species	Keratella sp. JY-2016	316
1212821	Metazoa	Rotifera	Monogononta	Ploima	Brachionidae	Keratella	Keratella valga	species	Keratella valga	37002
885371	Metazoa	Rotifera	Monogononta	Ploima	Brachionidae	Keratella	Keratella americana	species	Keratella americana	8383
204741	Metazoa	Rotifera	Monogononta	Ploima	Brachionidae	Keratella	Keratella hiemalis	species	Keratella hiemalis	2332
1225254	Metazoa	Rotifera	Monogononta	Ploima	Brachionidae	Keratella	Keratella cochlearis AEG1	species	Keratella cochlearis AEG1	661
1213202	Metazoa	Rotifera	Monogononta	Ploima	Brachionidae	Keratella	Keratella morenoi	species	Keratella morenoi	661
231620	Metazoa	Rotifera	Monogononta	Ploima	Brachionidae	Euchlanis	Euchlanis dilatata	species	Euchlanis dilatata	131035
338269	Metazoa	Rotifera	Monogononta	Ploima	Brachionidae	Euchlanis	Euchlanis alata	species	Euchlanis alata	3414
1930182	Metazoa	Rotifera	Monogononta	Ploima	Brachionidae	Euchlanis	Euchlanis deflexa	species	Euchlanis deflexa	1407
360682	Metazoa	Rotifera	Monogononta	Ploima	Brachionidae	Mytilina	Mytilina ventralis	species	Mytilina ventralis	8788
1225234	Metazoa	Rotifera	Monogononta	Ploima	Brachionidae	Mytilina	Mytilina ventralis	subspecies	Mytilina ventralis macracantha AEG2	1322
1225236	Metazoa	Rotifera	Monogononta	Ploima	Brachionidae	Mytilina	Mytilina ventralis	subspecies	Mytilina ventralis macracantha AEG4	1983
1213219	Metazoa	Rotifera	Monogononta	Ploima	Brachionidae	Mytilina	Mytilina ventralis	subspecies	Mytilina ventralis macracantha	1891
1213218	Metazoa	Rotifera	Monogononta	Ploima	Brachionidae	Mytilina	Mytilina ventralis	subspecies	Mytilina ventralis brevispina	1322
1225235	Metazoa	Rotifera	Monogononta	Ploima	Brachionidae	Mytilina	Mytilina ventralis	subspecies	Mytilina ventralis macracantha AEG3	1322
360681	Metazoa	Rotifera	Monogononta	Ploima	Brachionidae	Mytilina	Mytilina mucronata	species	Mytilina mucronata	3600
360686	Metazoa	Rotifera	Monogononta	Ploima	Brachionidae	Plationus	Plationus patulus	species	Plationus patulus	8078
904060	Metazoa	Rotifera	Monogononta	Ploima	Brachionidae	Plationus	Plationus patulus	subspecies	Plationus patulus macracanthus	2714
360688	Metazoa	Rotifera	Monogononta	Ploima	Brachionidae	Platyias	Platyias quadricornis	species	Platyias quadricornis	5659
1225237	Metazoa	Rotifera	Monogononta	Ploima	Brachionidae	Platyias	Platyias sp. quadricornis1	species	Platyias sp. quadricornis1	1322
2569137	Metazoa	Rotifera	Monogononta	Ploima	Brachionidae	Platyias	Platyias sp. quadricornis1 BOLD-2018	species	Platyias sp. quadricornis1 BOLD-2018	661
885374	Metazoa	Rotifera	Monogononta	Ploima	Brachionidae	Anuraeopsis	Anuraeopsis fissa	species	Anuraeopsis fissa	1348
1957023	Metazoa	Rotifera	Monogononta	Ploima	Brachionidae	Anuraeopsis	Anuraeopsis sp. WM-2017a	species	Anuraeopsis sp. WM-2017a	661
2134701	Metazoa	Rotifera	Monogononta	Ploima	Brachionidae	Kellicottia	Kellicottia sp. BIOUG30062-G11	species	Kellicottia sp. BIOUG30062-G11	637
2134699	Metazoa	Rotifera	Monogononta	Ploima	Brachionidae	Kellicottia	Kellicottia sp. BIOUG30063-H06	species	Kellicottia sp. BIOUG30063-H06	661
2134700	Metazoa	Rotifera	Monogononta	Ploima	Brachionidae	Kellicottia	Kellicottia sp. BIOUG30062-G10	species	Kellicottia sp. BIOUG30062-G10	661
2134702	Metazoa	Rotifera	Monogononta	Ploima	Brachionidae	Kellicottia	Kellicottia sp. BIOUG30062-H06	species	Kellicottia sp. BIOUG30062-H06	661
2134703	Metazoa	Rotifera	Monogononta	Ploima	Brachionidae	Kellicottia	Kellicottia sp. BIOUG30063-G01	species	Kellicottia sp. BIOUG30063-G01	661
2134704	Metazoa	Rotifera	Monogononta	Ploima	Brachionidae	Kellicottia	Kellicottia sp. BIOUG30062-G01	species	Kellicottia sp. BIOUG30062-G01	661
1213227	Metazoa	Rotifera	Monogononta	Ploima	Brachionidae	Kellicottia	Kellicottia bostoniensis	species	Kellicottia bostoniensis	3306
1804001	Metazoa	Rotifera	Monogononta	Ploima	Brachionidae		Brachionidae sp. SHCX151203b	species	Brachionidae sp. SHCX151203b	660
1804004	Metazoa	Rotifera	Monogononta	Ploima	Brachionidae		Brachionidae sp. SHYT150702b	species	Brachionidae sp. SHYT150702b	664
1804002	Metazoa	Rotifera	Monogononta	Ploima	Brachionidae		Brachionidae sp. SHDT150710	species	Brachionidae sp. SHDT150710	663
1804006	Metazoa	Rotifera	Monogononta	Ploima	Brachionidae		Brachionidae sp. SHYT150829	species	Brachionidae sp. SHYT150829	657
1804005	Metazoa	Rotifera	Monogononta	Ploima	Brachionidae		Brachionidae sp. SHYT150702c	species	Brachionidae sp. SHYT150702c	660
1804003	Metazoa	Rotifera	Monogononta	Ploima	Brachionidae		Brachionidae sp. SHYT140724	species	Brachionidae sp. SHYT140724	663
231618	Metazoa	Rotifera	Monogononta	Ploima	Brachionidae	Notholca	Notholca acuminata	species	Notholca acuminata	3623
662371	Metazoa	Rotifera	Monogononta	Ploima	Brachionidae		Brachionidae environmental sample	species	Brachionidae environmental sample	1295
333511	Metazoa	Rotifera	Monogononta	Ploima	Brachionidae		uncultured Brachionidae sp.	species	uncultured Brachionidae sp.	659
1344032	Metazoa	Rotifera	Monogononta	Ploima	Synchaetidae	Polyarthra	Polyarthra sp. UO-2013	species	Polyarthra sp. UO-2013	37974
1957045	Metazoa	Rotifera	Monogononta	Ploima	Synchaetidae	Polyarthra	Polyarthra sp. WM-2017d	species	Polyarthra sp. WM-2017d	3305
1957042	Metazoa	Rotifera	Monogononta	Ploima	Synchaetidae	Polyarthra	Polyarthra sp. WM-2017a	species	Polyarthra sp. WM-2017a	7271
1957044	Metazoa	Rotifera	Monogononta	Ploima	Synchaetidae	Polyarthra	Polyarthra sp. WM-2017c	species	Polyarthra sp. WM-2017c	1322
2005566	Metazoa	Rotifera	Monogononta	Ploima	Synchaetidae	Polyarthra	Polyarthra sp. EM-2017	species	Polyarthra sp. EM-2017	597
1957046	Metazoa	Rotifera	Monogononta	Ploima	Synchaetidae	Polyarthra	Polyarthra sp. WM-2017e	species	Polyarthra sp. WM-2017e	1983
1957043	Metazoa	Rotifera	Monogononta	Ploima	Synchaetidae	Polyarthra	Polyarthra sp. WM-2017b	species	Polyarthra sp. WM-2017b	1983
1344033	Metazoa	Rotifera	Monogononta	Ploima	Synchaetidae	Polyarthra	Polyarthra dolichoptera complex sp. UO-2013	species	Polyarthra dolichoptera complex sp. UO-2013	106227
1156569	Metazoa	Rotifera	Monogononta	Ploima	Synchaetidae	Polyarthra	Polyarthra dolichoptera	species	Polyarthra dolichoptera	58990
360693	Metazoa	Rotifera	Monogononta	Ploima	Synchaetidae	Polyarthra	Polyarthra remata	species	Polyarthra remata	8453
1492280	Metazoa	Rotifera	Monogononta	Ploima	Synchaetidae	Polyarthra	Polyarthra vulgaris	species	Polyarthra vulgaris	12796
525906	Metazoa	Rotifera	Monogononta	Ploima	Synchaetidae	Synchaeta	Synchaeta pectinata	species	Synchaeta pectinata	73484
204746	Metazoa	Rotifera	Monogononta	Ploima	Synchaetidae	Synchaeta	Synchaeta sp. AMD-2002	species	Synchaeta sp. AMD-2002	2713
1957048	Metazoa	Rotifera	Monogononta	Ploima	Synchaetidae	Synchaeta	Synchaeta sp. WM-2017b	species	Synchaeta sp. WM-2017b	2644
1957050	Metazoa	Rotifera	Monogononta	Ploima	Synchaetidae	Synchaeta	Synchaeta sp. WM-2017d	species	Synchaeta sp. WM-2017d	1322
1957047	Metazoa	Rotifera	Monogononta	Ploima	Synchaetidae	Synchaeta	Synchaeta sp. WM-2017a	species	Synchaeta sp. WM-2017a	3305
1957049	Metazoa	Rotifera	Monogononta	Ploima	Synchaetidae	Synchaeta	Synchaeta sp. WM-2017c	species	Synchaeta sp. WM-2017c	3966
2555683	Metazoa	Rotifera	Monogononta	Ploima	Synchaetidae	Synchaeta	Synchaeta sp. YW-2019	species	Synchaeta sp. YW-2019	1807
1917137	Metazoa	Rotifera	Monogononta	Ploima	Synchaetidae	Synchaeta	Synchaeta sp. JY-2016	species	Synchaeta sp. JY-2016	316
525907	Metazoa	Rotifera	Monogononta	Ploima	Synchaetidae	Synchaeta	Synchaeta tremula	species	Synchaeta tremula	40224
1159285	Metazoa	Rotifera	Monogononta	Ploima	Synchaetidae	Synchaeta	Synchaeta cf. tremula/oblonga UO-2012	species	Synchaeta cf. tremula/oblonga UO-2012	8936
1159284	Metazoa	Rotifera	Monogononta	Ploima	Synchaetidae	Synchaeta	Synchaeta cf. cecilia UO-2012	species	Synchaeta cf. cecilia UO-2012	3212
204745	Metazoa	Rotifera	Monogononta	Ploima	Synchaetidae	Synchaeta	Synchaeta cf. pectinata	species	Synchaeta cf. pectinata	2712
1156573	Metazoa	Rotifera	Monogononta	Ploima	Synchaetidae	Synchaeta	Synchaeta lakowitziana	species	Synchaeta lakowitziana	2557
2013859	Metazoa	Rotifera	Monogononta	Ploima	Synchaetidae	Synchaeta	Synchaeta tremuloida	species	Synchaeta tremuloida	38822
1156571	Metazoa	Rotifera	Monogononta	Ploima	Synchaetidae	Synchaeta	Synchaeta grandis	species	Synchaeta grandis	5098
1156572	Metazoa	Rotifera	Monogononta	Ploima	Synchaetidae	Synchaeta	Synchaeta kitina	species	Synchaeta kitina	10222
1156574	Metazoa	Rotifera	Monogononta	Ploima	Synchaetidae	Synchaeta	Synchaeta oblonga	species	Synchaeta oblonga	17187
1449113	Metazoa	Rotifera	Monogononta	Ploima	Synchaetidae	Synchaeta	Synchaeta cf. tremula/oblonga CQT-2013	species	Synchaeta cf. tremula/oblonga CQT-2013	1736
360691	Metazoa	Rotifera	Monogononta	Ploima	Synchaetidae	Ploesoma	Ploesoma truncatus	species	Ploesoma truncatus	3436
360690	Metazoa	Rotifera	Monogononta	Ploima	Synchaetidae	Ploesoma	Ploesoma hudsoni	species	Ploesoma hudsoni	2933
1884631	Metazoa	Rotifera	Monogononta	Ploima	Synchaetidae		Synchaetidae sp. SHYT141023	species	Synchaetidae sp. SHYT141023	676
1804039	Metazoa	Rotifera	Monogononta	Ploima	Synchaetidae		Synchaetidae sp. SHDT150702	species	Synchaetidae sp. SHDT150702	661
96446	Metazoa	Rotifera	Monogononta	Ploima	Lecanidae	Lecane	Lecane bulla	species	Lecane bulla	28102
1225262	Metazoa	Rotifera	Monogononta	Ploima	Lecanidae	Lecane	Lecane sp. AEG1	species	Lecane sp. AEG1	2644
1225233	Metazoa	Rotifera	Monogononta	Ploima	Lecanidae	Lecane	Lecane sp. cornuta1	species	Lecane sp. cornuta1	2644
1225244	Metazoa	Rotifera	Monogononta	Ploima	Lecanidae	Lecane	Lecane sp. MEG-2012	species	Lecane sp. MEG-2012	2248
2005560	Metazoa	Rotifera	Monogononta	Ploima	Lecanidae	Lecane	Lecane sp. 2 EM-2017	species	Lecane sp. 2 EM-2017	589
2005559	Metazoa	Rotifera	Monogononta	Ploima	Lecanidae	Lecane	Lecane sp. 1 EM-2017	species	Lecane sp. 1 EM-2017	1177
1225230	Metazoa	Rotifera	Monogononta	Ploima	Lecanidae	Lecane	Lecane sp. bulla3	species	Lecane sp. bulla3	1242
1225232	Metazoa	Rotifera	Monogononta	Ploima	Lecanidae	Lecane	Lecane sp. bulla5	species	Lecane sp. bulla5	2644
1225231	Metazoa	Rotifera	Monogononta	Ploima	Lecanidae	Lecane	Lecane sp. bulla4	species	Lecane sp. bulla4	601
2569125	Metazoa	Rotifera	Monogononta	Ploima	Lecanidae	Lecane	Lecane sp. bulla4 BOLD-2018	species	Lecane sp. bulla4 BOLD-2018	661
1811860	Metazoa	Rotifera	Monogononta	Ploima	Lecanidae	Lecane	Lecane sp. R2	species	Lecane sp. R2	838
1225228	Metazoa	Rotifera	Monogononta	Ploima	Lecanidae	Lecane	Lecane sp. bulla1	species	Lecane sp. bulla1	661
1225229	Metazoa	Rotifera	Monogononta	Ploima	Lecanidae	Lecane	Lecane sp. bulla2	species	Lecane sp. bulla2	661
2569124	Metazoa	Rotifera	Monogononta	Ploima	Lecanidae	Lecane	Lecane sp. bulla1 BOLD-2018	species	Lecane sp. bulla1 BOLD-2018	661
491807	Metazoa	Rotifera	Monogononta	Ploima	Lecanidae	Lecane	Lecane luna	species	Lecane luna	7127
360663	Metazoa	Rotifera	Monogononta	Ploima	Lecanidae	Lecane	Lecane elsa	species	Lecane elsa	3708
360664	Metazoa	Rotifera	Monogononta	Ploima	Lecanidae	Lecane	Lecane leontina	species	Lecane leontina	9481
1213208	Metazoa	Rotifera	Monogononta	Ploima	Lecanidae	Lecane	Lecane hamata	species	Lecane hamata	2506
1213216	Metazoa	Rotifera	Monogononta	Ploima	Lecanidae	Lecane	Lecane spinulifera	species	Lecane spinulifera	3139
1213214	Metazoa	Rotifera	Monogononta	Ploima	Lecanidae	Lecane	Lecane quadridentata	species	Lecane quadridentata	2644
1213204	Metazoa	Rotifera	Monogononta	Ploima	Lecanidae	Lecane	Lecane cornuta	species	Lecane cornuta	2571
1213203	Metazoa	Rotifera	Monogononta	Ploima	Lecanidae	Lecane	Lecane closterocerca	species	Lecane closterocerca	2425
1213209	Metazoa	Rotifera	Monogononta	Ploima	Lecanidae	Lecane	Lecane hastata	species	Lecane hastata	1949
1213215	Metazoa	Rotifera	Monogononta	Ploima	Lecanidae	Lecane	Lecane rhenana	species	Lecane rhenana	1205
1213213	Metazoa	Rotifera	Monogononta	Ploima	Lecanidae	Lecane	Lecane papuana	species	Lecane papuana	3932
1213212	Metazoa	Rotifera	Monogononta	Ploima	Lecanidae	Lecane	Lecane monostyla	species	Lecane monostyla	1322
1213211	Metazoa	Rotifera	Monogononta	Ploima	Lecanidae	Lecane	Lecane lunaris	species	Lecane lunaris	3130
1225259	Metazoa	Rotifera	Monogononta	Ploima	Lecanidae	Lecane	Lecane curvicornis AEG2	species	Lecane curvicornis AEG2	1265
1213206	Metazoa	Rotifera	Monogononta	Ploima	Lecanidae	Lecane	Lecane curvicornis	species	Lecane curvicornis	1057
1225247	Metazoa	Rotifera	Monogononta	Ploima	Lecanidae	Lecane	Lecane ohioensis	species	Lecane ohioensis	1983
1213205	Metazoa	Rotifera	Monogononta	Ploima	Lecanidae	Lecane	Lecane crepida	species	Lecane crepida	3269
1225258	Metazoa	Rotifera	Monogononta	Ploima	Lecanidae	Lecane	Lecane crepida AEG1	species	Lecane crepida AEG1	1322
1225257	Metazoa	Rotifera	Monogononta	Ploima	Lecanidae	Lecane	Lecane cornuta AEG2	species	Lecane cornuta AEG2	1261
1225260	Metazoa	Rotifera	Monogononta	Ploima	Lecanidae	Lecane	Lecane hastata AEG1	species	Lecane hastata AEG1	1234
1225261	Metazoa	Rotifera	Monogononta	Ploima	Lecanidae	Lecane	Lecane lunaris AEG1	species	Lecane lunaris AEG1	1957
1213207	Metazoa	Rotifera	Monogononta	Ploima	Lecanidae	Lecane	Lecane grandis	species	Lecane grandis	1322
1225256	Metazoa	Rotifera	Monogononta	Ploima	Lecanidae	Lecane	Lecane bulla AEG9	species	Lecane bulla AEG9	1646
1225255	Metazoa	Rotifera	Monogononta	Ploima	Lecanidae	Lecane	Lecane bulla AEG10	species	Lecane bulla AEG10	1983
1611840	Metazoa	Rotifera	Monogononta	Ploima	Lecanidae	Lecane	Lecane ungulata	species	Lecane ungulata	2048
1471631	Metazoa	Rotifera	Monogononta	Ploima	Lecanidae	Lecane	Lecane inermis	species	Lecane inermis	1805
1443992	Metazoa	Rotifera	Monogononta	Ploima	Lecanidae	Monostyla	Monostyla sp. MPN-2013	species	Monostyla sp. MPN-2013	2594
145461	Metazoa	Rotifera	Monogononta	Ploima	Lecanidae	Monostyla	Monostyla sp. CBS P7-L301	species	Monostyla sp. CBS P7-L301	75
1804021	Metazoa	Rotifera	Monogononta	Ploima	Lecanidae		Lecanidae sp. SHQC150105	species	Lecanidae sp. SHQC150105	997
1804022	Metazoa	Rotifera	Monogononta	Ploima	Lecanidae		Lecanidae sp. SHQC150114	species	Lecanidae sp. SHQC150114	1013
1884628	Metazoa	Rotifera	Monogononta	Ploima	Lecanidae		Lecanidae sp. SHYT150829	species	Lecanidae sp. SHYT150829	1013
662389	Metazoa	Rotifera	Monogononta	Ploima	Lecanidae		Lecanidae environmental sample	species	Lecanidae environmental sample	2668
338913	Metazoa	Rotifera	Monogononta	Ploima	Epiphanidae	Epiphanes	Epiphanes senta	species	Epiphanes senta	20420
1884625	Metazoa	Rotifera	Monogononta	Ploima	Epiphanidae		Epiphanidae sp. SHQC140814	species	Epiphanidae sp. SHQC140814	679
1804018	Metazoa	Rotifera	Monogononta	Ploima	Epiphanidae		Epiphanidae sp. SHQC140809	species	Epiphanidae sp. SHQC140809	667
1087466	Metazoa	Rotifera	Monogononta	Ploima	Epiphanidae	Cyrtonia	Cyrtonia tuba	species	Cyrtonia tuba	630
1957058	Metazoa	Rotifera	Monogononta	Ploima	Trichocercidae	Trichocerca	Trichocerca sp. WM-2017e	species	Trichocerca sp. WM-2017e	2644
1957056	Metazoa	Rotifera	Monogononta	Ploima	Trichocercidae	Trichocerca	Trichocerca sp. WM-2017c	species	Trichocerca sp. WM-2017c	661
1957057	Metazoa	Rotifera	Monogononta	Ploima	Trichocercidae	Trichocerca	Trichocerca sp. WM-2017d	species	Trichocerca sp. WM-2017d	661
2005568	Metazoa	Rotifera	Monogononta	Ploima	Trichocercidae	Trichocerca	Trichocerca sp. EM-2017	species	Trichocerca sp. EM-2017	5920
1957060	Metazoa	Rotifera	Monogononta	Ploima	Trichocercidae	Trichocerca	Trichocerca sp. WM-2017g	species	Trichocerca sp. WM-2017g	661
1957055	Metazoa	Rotifera	Monogononta	Ploima	Trichocercidae	Trichocerca	Trichocerca sp. WM-2017b	species	Trichocerca sp. WM-2017b	2644
1957054	Metazoa	Rotifera	Monogononta	Ploima	Trichocercidae	Trichocerca	Trichocerca sp. WM-2017a	species	Trichocerca sp. WM-2017a	661
1957061	Metazoa	Rotifera	Monogononta	Ploima	Trichocercidae	Trichocerca	Trichocerca sp. WM-2017h	species	Trichocerca sp. WM-2017h	1322
1957059	Metazoa	Rotifera	Monogononta	Ploima	Trichocercidae	Trichocerca	Trichocerca sp. WM-2017f	species	Trichocerca sp. WM-2017f	661
1917123	Metazoa	Rotifera	Monogononta	Ploima	Trichocercidae	Trichocerca	Trichocerca sp. JY-2016	species	Trichocerca sp. JY-2016	316
360704	Metazoa	Rotifera	Monogononta	Ploima	Trichocercidae	Trichocerca	Trichocerca elongata	species	Trichocerca elongata	4072
360706	Metazoa	Rotifera	Monogononta	Ploima	Trichocercidae	Trichocerca	Trichocerca tenuior	species	Trichocerca tenuior	3256
360705	Metazoa	Rotifera	Monogononta	Ploima	Trichocercidae	Trichocerca	Trichocerca rattus	species	Trichocerca rattus	3757
2005554	Metazoa	Rotifera	Monogononta	Ploima	Trichocercidae	Trichocerca	Trichocerca similis	species	Trichocerca similis	4112
1213222	Metazoa	Rotifera	Monogononta	Ploima	Trichocercidae	Trichocerca	Trichocerca stylata	species	Trichocerca stylata	2763
1213221	Metazoa	Rotifera	Monogononta	Ploima	Trichocercidae	Trichocerca	Trichocerca longiseta	species	Trichocerca longiseta	1960
1225246	Metazoa	Rotifera	Monogononta	Ploima	Trichocercidae	Trichocerca	Trichocerca cf. capucina MEG-2012	species	Trichocerca cf. capucina MEG-2012	1311
1804041	Metazoa	Rotifera	Monogononta	Ploima	Trichocercidae		Trichocercidae sp. SHCX151203c	species	Trichocercidae sp. SHCX151203c	663
662396	Metazoa	Rotifera	Monogononta	Ploima	Trichocercidae		Trichocercidae environmental sample	species	Trichocercidae environmental sample	903
204735	Metazoa	Rotifera	Monogononta	Ploima	Asplanchnidae	Asplanchna	Asplanchna sp. AMD-2002	species	Asplanchna sp. AMD-2002	1032
1803997	Metazoa	Rotifera	Monogononta	Ploima	Asplanchnidae	Asplanchna	Asplanchna sp. SHYT150702a	species	Asplanchna sp. SHYT150702a	666
1803996	Metazoa	Rotifera	Monogononta	Ploima	Asplanchnidae	Asplanchna	Asplanchna sp. SHYT140802	species	Asplanchna sp. SHYT140802	662
1884621	Metazoa	Rotifera	Monogononta	Ploima	Asplanchnidae	Asplanchna	Asplanchna sp. SHHS141029	species	Asplanchna sp. SHHS141029	679
1917110	Metazoa	Rotifera	Monogononta	Ploima	Asplanchnidae	Asplanchna	Asplanchna sp. JY-2016	species	Asplanchna sp. JY-2016	316
1957022	Metazoa	Rotifera	Monogononta	Ploima	Asplanchnidae	Asplanchna	Asplanchna sp. WM-2017b	species	Asplanchna sp. WM-2017b	1322
1884622	Metazoa	Rotifera	Monogononta	Ploima	Asplanchnidae	Asplanchna	Asplanchna sp. SHDT150819	species	Asplanchna sp. SHDT150819	681
1957021	Metazoa	Rotifera	Monogononta	Ploima	Asplanchnidae	Asplanchna	Asplanchna sp. WM-2017a	species	Asplanchna sp. WM-2017a	1322
2134275	Metazoa	Rotifera	Monogononta	Ploima	Asplanchnidae	Asplanchna	Asplanchna sp. BIOUG30062-G04	species	Asplanchna sp. BIOUG30062-G04	661
2134277	Metazoa	Rotifera	Monogononta	Ploima	Asplanchnidae	Asplanchna	Asplanchna sp. BIOUG30062-H10	species	Asplanchna sp. BIOUG30062-H10	661
2134276	Metazoa	Rotifera	Monogononta	Ploima	Asplanchnidae	Asplanchna	Asplanchna sp. BIOUG30062-C04	species	Asplanchna sp. BIOUG30062-C04	636
84397	Metazoa	Rotifera	Monogononta	Ploima	Asplanchnidae	Asplanchna	Asplanchna sieboldi	species	Asplanchna sieboldi	6294
2005548	Metazoa	Rotifera	Monogononta	Ploima	Asplanchnidae	Asplanchna	Asplanchna brightwellii	species	Asplanchna brightwellii	9315
1213199	Metazoa	Rotifera	Monogononta	Ploima	Asplanchnidae	Asplanchna	Asplanchna silvestrii	species	Asplanchna silvestrii	1983
1225238	Metazoa	Rotifera	Monogononta	Ploima	Asplanchnidae	Asplanchna	Asplanchna cf. sieboldi MEG-2012	species	Asplanchna cf. sieboldi MEG-2012	1983
1917098	Metazoa	Rotifera	Monogononta	Ploima	Asplanchnidae	Asplanchna	Asplanchna girodi	species	Asplanchna girodi	316
1917099	Metazoa	Rotifera	Monogononta	Ploima	Asplanchnidae	Asplanchna	Asplanchna priodonta	species	Asplanchna priodonta	316
338268	Metazoa	Rotifera	Monogononta	Ploima	Asplanchnidae	Asplanchnopus	Asplanchnopus dahlgreni	species	Asplanchnopus dahlgreni	3605
360684	Metazoa	Rotifera	Monogononta	Ploima	Notommatidae	Notommata	Notommata cordonella	species	Notommata cordonella	3406
360683	Metazoa	Rotifera	Monogononta	Ploima	Notommatidae	Notommata	Notommata allantois	species	Notommata allantois	3736
47121	Metazoa	Rotifera	Monogononta	Ploima	Notommatidae	Notommata	Notommata copeus	species	Notommata copeus	181
231616	Metazoa	Rotifera	Monogononta	Ploima	Notommatidae	Cephalodella	Cephalodella gibba	species	Cephalodella gibba	3047
1225241	Metazoa	Rotifera	Monogononta	Ploima	Notommatidae	Cephalodella	Cephalodella cf. gibba MEG-2012	species	Cephalodella cf. gibba MEG-2012	1309
360656	Metazoa	Rotifera	Monogononta	Ploima	Notommatidae	Cephalodella	Cephalodella forficula	species	Cephalodella forficula	1759
338271	Metazoa	Rotifera	Monogononta	Ploima	Notommatidae	Eothinia	Eothinia elongata	species	Eothinia elongata	4365
104793	Metazoa	Rotifera	Monogononta	Ploima	Notommatidae	Eosphora	Eosphora ehrenbergi	species	Eosphora ehrenbergi	1519
360679	Metazoa	Rotifera	Monogononta	Ploima	Notommatidae	Monommata	Monommata maculata	species	Monommata maculata	3099
2005565	Metazoa	Rotifera	Monogononta	Ploima	Notommatidae		Notommatidae sp. EM-2017	species	Notommatidae sp. EM-2017	594
1917121	Metazoa	Rotifera	Monogononta	Ploima	Notommatidae		Notommatidae sp. JY-2016	species	Notommatidae sp. JY-2016	316
525913	Metazoa	Rotifera	Monogononta	Ploima	Notommatidae	Pleurotrocha	Pleurotrocha petromyzon	species	Pleurotrocha petromyzon	1165
662393	Metazoa	Rotifera	Monogononta	Ploima	Notommatidae		Notommatidae environmental sample	species	Notommatidae environmental sample	933
360698	Metazoa	Rotifera	Monogononta	Ploima	Proalidae	Proales	Proales similis	species	Proales similis	4471
360695	Metazoa	Rotifera	Monogononta	Ploima	Proalidae	Proales	Proales doliaris	species	Proales doliaris	3417
360697	Metazoa	Rotifera	Monogononta	Ploima	Proalidae	Proales	Proales reinhardti	species	Proales reinhardti	3086
1087463	Metazoa	Rotifera	Monogononta	Ploima	Proalidae	Proales	Proales theodora	species	Proales theodora	1916
1087461	Metazoa	Rotifera	Monogononta	Ploima	Proalidae	Proales	Proales daphnicola	species	Proales daphnicola	646
1087462	Metazoa	Rotifera	Monogononta	Ploima	Proalidae	Proales	Proales fallaciosa	species	Proales fallaciosa	645
2005567	Metazoa	Rotifera	Monogononta	Ploima	Proalidae	Proales	Proales sp. EM-2017	species	Proales sp. EM-2017	1158
231622	Metazoa	Rotifera	Monogononta	Ploima	Lepadellidae	Lepadella	Lepadella patella	species	Lepadella patella	6087
497825	Metazoa	Rotifera	Monogononta	Ploima	Lepadellidae	Lepadella	Lepadella patella	subspecies	Lepadella patella oblonga	602
360666	Metazoa	Rotifera	Monogononta	Ploima	Lepadellidae	Lepadella	Lepadella rhomboides	species	Lepadella rhomboides	3417
497826	Metazoa	Rotifera	Monogononta	Ploima	Lepadellidae	Lepadella	Lepadella triba	species	Lepadella triba	664
1225245	Metazoa	Rotifera	Monogononta	Ploima	Lepadellidae	Lepadella	Lepadella cf. ovalis MEG-2012	species	Lepadella cf. ovalis MEG-2012	1251
2568328	Metazoa	Rotifera	Monogononta	Ploima	Lepadellidae	Lepadella	Lepadella cf. quadricarinata AGROT318-10	species	Lepadella cf. quadricarinata AGROT318-10	661
2568330	Metazoa	Rotifera	Monogononta	Ploima	Lepadellidae	Lepadella	Lepadella cf. quadricarinata AGROT337-10	species	Lepadella cf. quadricarinata AGROT337-10	633
2568331	Metazoa	Rotifera	Monogononta	Ploima	Lepadellidae	Lepadella	Lepadella cf. quadricarinata AGROT338-10	species	Lepadella cf. quadricarinata AGROT338-10	628
2568329	Metazoa	Rotifera	Monogononta	Ploima	Lepadellidae	Lepadella	Lepadella cf. quadricarinata AGROT327-10	species	Lepadella cf. quadricarinata AGROT327-10	627
1804024	Metazoa	Rotifera	Monogononta	Ploima	Lepadellidae		Lepadellidae sp. SHQC150123a	species	Lepadellidae sp. SHQC150123a	726
525914	Metazoa	Rotifera	Monogononta	Ploima	Lepadellidae	Squatinella	Squatinella rostrum	species	Squatinella rostrum	818
1926392	Metazoa	Rotifera	Monogononta	Ploima	Lepadellidae	Colurella	Colurella adriatica	species	Colurella adriatica	630
664928	Metazoa	Rotifera	Monogononta	Ploima	Lepadellidae		Lepadellidae environmental sample	species	Lepadellidae environmental sample	430
360655	Metazoa	Rotifera	Monogononta	Ploima	Gastropidae	Ascomorpha	Ascomorpha ovalis	species	Ascomorpha ovalis	15149
1336598	Metazoa	Rotifera	Monogononta	Ploima	Gastropidae	Ascomorpha	Ascomorpha ecaudis	species	Ascomorpha ecaudis	11108
1225252	Metazoa	Rotifera	Monogononta	Ploima	Gastropidae	Ascomorpha	Ascomorpha ovalis AEG1	species	Ascomorpha ovalis AEG1	1254
360661	Metazoa	Rotifera	Monogononta	Ploima	Dicranophoridae	Encentrum	Encentrum astridae	species	Encentrum astridae	5807
360662	Metazoa	Rotifera	Monogononta	Ploima	Dicranophoridae	Encentrum	Encentrum tectipes	species	Encentrum tectipes	3061
360659	Metazoa	Rotifera	Monogononta	Ploima	Dicranophoridae	Dicranophorus	Dicranophorus forcipatus	species	Dicranophorus forcipatus	3477
1225242	Metazoa	Rotifera	Monogononta	Ploima	Dicranophoridae	Dicranophorus	Dicranophorus sp. MEG-2012	species	Dicranophorus sp. MEG-2012	661
360673	Metazoa	Rotifera	Monogononta	Ploima	Trichotriidae	Macrochaetus	Macrochaetus collinsi	species	Macrochaetus collinsi	7671
360708	Metazoa	Rotifera	Monogononta	Ploima	Trichotriidae	Trichotria	Trichotria tetractis	species	Trichotria tetractis	6340
1213225	Metazoa	Rotifera	Monogononta	Ploima	Euchlanidae	Beauchampiella	Beauchampiella eudactylota	species	Beauchampiella eudactylota	1322
2566696	Metazoa	Rotifera	Monogononta	Ploima	Euchlanidae	Dipleuchlanis	Dipleuchlanis propatula	species	Dipleuchlanis propatula	661
1213229	Metazoa	Rotifera	Monogononta	Ploima	Euchlanidae	Tripleuchlanis	Tripleuchlanis plicata	species	Tripleuchlanis plicata	1983
360669	Metazoa	Rotifera	Monogononta	Ploima	Lindiidae	Lindia	Lindia tecusa	species	Lindia tecusa	2750
360670	Metazoa	Rotifera	Monogononta	Ploima	Lindiidae	Lindia	Lindia torulosa	species	Lindia torulosa	2764
360677	Metazoa	Rotifera	Monogononta	Ploima	Microcodonidae	Microcodon	Microcodon clavus	species	Microcodon clavus	3718
360701	Metazoa	Rotifera	Monogononta	Ploima	Scaridiidae	Scaridium	Scaridium longicaudum	species	Scaridium longicaudum	3502
1917129	Metazoa	Rotifera	Monogononta	Ploima	Gastropodidae	Gastropus	Gastropus stylifer	species	Gastropus stylifer	316
1611857	Metazoa	Rotifera	Monogononta	Flosculariaceae	Flosculariidae	Limnias	Limnias melicerta	species	Limnias melicerta	120649
1611856	Metazoa	Rotifera	Monogononta	Flosculariaceae	Flosculariidae	Limnias	Limnias ceratophylli	species	Limnias ceratophylli	60754
1843485	Metazoa	Rotifera	Monogononta	Flosculariaceae	Flosculariidae	Limnias	Limnias sp. PM-2016	species	Limnias sp. PM-2016	672
104791	Metazoa	Rotifera	Monogononta	Flosculariaceae	Flosculariidae	Sinantherina	Sinantherina socialis	species	Sinantherina socialis	11862
360652	Metazoa	Rotifera	Monogononta	Flosculariaceae	Flosculariidae	Sinantherina	Sinantherina ariprepes	species	Sinantherina ariprepes	2717
1611843	Metazoa	Rotifera	Monogononta	Flosculariaceae	Flosculariidae	Sinantherina	Sinantherina semibullata	species	Sinantherina semibullata	1746
360651	Metazoa	Rotifera	Monogononta	Flosculariaceae	Flosculariidae	Ptygura	Ptygura libera	species	Ptygura libera	3184
2231221	Metazoa	Rotifera	Monogononta	Flosculariaceae	Flosculariidae	Ptygura	Ptygura brachiata	species	Ptygura brachiata	756
2082388	Metazoa	Rotifera	Monogononta	Flosculariaceae	Flosculariidae	Ptygura	Ptygura pilula	species	Ptygura pilula	590
1611841	Metazoa	Rotifera	Monogononta	Flosculariaceae	Flosculariidae	Ptygura	Ptygura beauchampi	species	Ptygura beauchampi	1735
1611842	Metazoa	Rotifera	Monogononta	Flosculariaceae	Flosculariidae	Ptygura	Ptygura longicornis	species	Ptygura longicornis	1718
525905	Metazoa	Rotifera	Monogononta	Flosculariaceae	Flosculariidae	Floscularia	Floscularia melicerta	species	Floscularia melicerta	4438
2049267	Metazoa	Rotifera	Monogononta	Flosculariaceae	Flosculariidae	Floscularia	Floscularia conifera	species	Floscularia conifera	783
1109617	Metazoa	Rotifera	Monogononta	Flosculariaceae	Flosculariidae	Floscularia	Floscularia environmental sample	species	Floscularia environmental sample	217
1611844	Metazoa	Rotifera	Monogononta	Flosculariaceae	Flosculariidae	Floscularia	Floscularia armata	species	Floscularia armata	1727
1611845	Metazoa	Rotifera	Monogononta	Flosculariaceae	Flosculariidae	Floscularia	Floscularia bifida	species	Floscularia bifida	1749
195509	Metazoa	Rotifera	Monogononta	Flosculariaceae	Flosculariidae	Floscularia	Floscularia decora	species	Floscularia decora	1718
360645	Metazoa	Rotifera	Monogononta	Flosculariaceae	Flosculariidae	Collotheca	Collotheca campanulata	species	Collotheca campanulata	4298
1611838	Metazoa	Rotifera	Monogononta	Flosculariaceae	Flosculariidae	Collotheca	Collotheca tenuilobata	species	Collotheca tenuilobata	1691
2134637	Metazoa	Rotifera	Monogononta	Flosculariaceae	Flosculariidae		Flosculariidae sp. BIOUG27652-E08	species	Flosculariidae sp. BIOUG27652-E08	661
2005564	Metazoa	Rotifera	Monogononta	Flosculariaceae	Flosculariidae		Flosculariidae sp. EM-2017	species	Flosculariidae sp. EM-2017	601
1611850	Metazoa	Rotifera	Monogononta	Flosculariaceae	Flosculariidae	Beauchampia	Beauchampia crucigera	species	Beauchampia crucigera	2401
1611860	Metazoa	Rotifera	Monogononta	Flosculariaceae	Flosculariidae	Lacinularoides	Lacinularoides coloniensis	species	Lacinularoides coloniensis	1707
1611862	Metazoa	Rotifera	Monogononta	Flosculariaceae	Flosculariidae	Octotrocha	Octotrocha speciosa	species	Octotrocha speciosa	1698
1611854	Metazoa	Rotifera	Monogononta	Flosculariaceae	Flosculariidae	Lacinularia	Lacinularia flosculosa	species	Lacinularia flosculosa	1737
1611864	Metazoa	Rotifera	Monogononta	Flosculariaceae	Flosculariidae	Pentatrocha	Pentatrocha gigantea	species	Pentatrocha gigantea	1733
1087464	Metazoa	Rotifera	Monogononta	Flosculariaceae	Testudinellidae	Testudinella	Testudinella clypeata	species	Testudinella clypeata	58328
525915	Metazoa	Rotifera	Monogononta	Flosculariaceae	Testudinellidae	Testudinella	Testudinella patina	species	Testudinella patina	7941
1213239	Metazoa	Rotifera	Monogononta	Flosculariaceae	Testudinellidae	Testudinella	Testudinella patina	subspecies	Testudinella patina intermedia	661
1611846	Metazoa	Rotifera	Monogononta	Flosculariaceae	Testudinellidae	Testudinella	Testudinella patina	subspecies	Testudinella patina dendradena	1736
1225263	Metazoa	Rotifera	Monogononta	Flosculariaceae	Testudinellidae	Testudinella	Testudinella patina AEG5	species	Testudinella patina AEG5	1241
1225978	Metazoa	Rotifera	Monogononta	Flosculariaceae	Testudinellidae	Testudinella	Testudinella caeca	species	Testudinella caeca	477
231614	Metazoa	Rotifera	Monogononta	Flosculariaceae	Testudinellidae		Testudinella sp. GG-2003	species	Testudinella sp. GG-2003	2392
1957052	Metazoa	Rotifera	Monogononta	Flosculariaceae	Filinidae	Filinia	Filinia sp. WM-2017b	species	Filinia sp. WM-2017b	2644
1225243	Metazoa	Rotifera	Monogononta	Flosculariaceae	Filinidae	Filinia	Filinia sp. MEG-2012	species	Filinia sp. MEG-2012	661
1957051	Metazoa	Rotifera	Monogononta	Flosculariaceae	Filinidae	Filinia	Filinia sp. WM-2017a	species	Filinia sp. WM-2017a	2644
338287	Metazoa	Rotifera	Monogononta	Flosculariaceae	Filinidae	Filinia	Filinia longiseta	species	Filinia longiseta	10112
2499823	Metazoa	Rotifera	Monogononta	Flosculariaceae	Filinidae	Filinia	Filinia terminalis	species	Filinia terminalis	1818
2005552	Metazoa	Rotifera	Monogononta	Flosculariaceae	Hexarthridae	Hexarthra	Hexarthra fennica	species	Hexarthra fennica	5377
1957053	Metazoa	Rotifera	Monogononta	Flosculariaceae	Hexarthridae	Hexarthra	Hexarthra sp. WM-2017a	species	Hexarthra sp. WM-2017a	661
2005553	Metazoa	Rotifera	Monogononta	Flosculariaceae	Hexarthridae	Hexarthra	Hexarthra mira	species	Hexarthra mira	4074
1611858	Metazoa	Rotifera	Monogononta	Flosculariaceae	Hexarthridae	Hexarthra	Hexarthra intermedia	subspecies	Hexarthra intermedia brasiliensis	1745
360648	Metazoa	Rotifera	Monogononta	Flosculariaceae	Conochilidae	Conochilus	Conochilus unicornis	species	Conochilus unicornis	5034
360649	Metazoa	Rotifera	Monogononta	Flosculariaceae	Conochilidae	Conochilus	Conochilus hippocrepis	species	Conochilus hippocrepis	3765
1611839	Metazoa	Rotifera	Monogononta	Flosculariaceae	Conochilidae	Conochilus	Conochilus coenobasis	species	Conochilus coenobasis	1688
1957062	Metazoa	Rotifera	Monogononta	Flosculariaceae	Conochilidae	Conochiloides	Conochiloides sp. WM-2017a	species	Conochiloides sp. WM-2017a	2644
1917125	Metazoa	Rotifera	Monogononta	Flosculariaceae	Conochilidae	Conochiloides	Conochiloides dossuarius	species	Conochiloides dossuarius	316
2517315	Metazoa	Rotifera	Monogononta	Flosculariaceae			Flosculariaceae environmental sample	species	Flosculariaceae environmental sample	1701
2005562	Metazoa	Rotifera	Monogononta	Collothecaceae			Collothecaceae sp. EM-2017	species	Collothecaceae sp. EM-2017	579
1611848	Metazoa	Rotifera	Monogononta	Collothecaceae	Atrochidae	Acyclus	Acyclus inquietus	species	Acyclus inquietus	1749
2021398	Metazoa	Rotifera	Monogononta				Monogononta sp. R35_CoastL	species	Monogononta sp. R35_CoastL	660
362737	Metazoa	Rotifera	Monogononta				uncultured monogonontan	species	uncultured monogonontan	1051
104778	Metazoa	Rotifera	Seisonidea			Seison	Seison nebaliae	species	Seison nebaliae	9498
86133	Metazoa	Rotifera	Seisonidea			Seison	Seison sp.	species	Seison sp.	1037
1804035	Metazoa	Rotifera					Rotifera sp. SHCS151229a	species	Rotifera sp. SHCS151229a	670
1957063	Metazoa	Rotifera					Rotifera sp. WM-2017a	species	Rotifera sp. WM-2017a	661
1804036	Metazoa	Rotifera					Rotifera sp. SHDT150819a	species	Rotifera sp. SHDT150819a	660
1917133	Metazoa	Rotifera					Rotifera sp. JY-2016	species	Rotifera sp. JY-2016	286
1804037	Metazoa	Rotifera					Rotifera sp. SHQC150603	species	Rotifera sp. SHQC150603	667
333509	Metazoa	Rotifera					uncultured Rotifera	species	uncultured Rotifera	9454
570631	Metazoa	Rotifera					Rotifera environmental sample	species	Rotifera environmental sample	5041
319535	Metazoa	Rotifera					uncultured Lapadella-like rotifer	species	uncultured Lapadella-like rotifer	1637
120557	Metazoa	Brachiopoda						subphylum	Phoroniformea	598
115415	Metazoa	Brachiopoda				Phoronis	Phoronis australis	species	Phoronis australis	498466960
478209	Metazoa	Brachiopoda				Phoronis	Phoronis muelleri	species	Phoronis muelleri	36042
672012	Metazoa	Brachiopoda				Phoronis	Phoronis architecta	species	Phoronis architecta	23997
672013	Metazoa	Brachiopoda				Phoronis	Phoronis vancouverensis	species	Phoronis vancouverensis	18348
33505	Metazoa	Brachiopoda				Phoronis	Phoronis hippocrepia	species	Phoronis hippocrepia	14137
115423	Metazoa	Brachiopoda				Phoronis	Phoronis ijimai	species	Phoronis ijimai	8242
492055	Metazoa	Brachiopoda				Phoronis	Phoronis ovalis	species	Phoronis ovalis	7055
1732516	Metazoa	Brachiopoda				Phoronis	Phoronis sp. 2 AS-2015	species	Phoronis sp. 2 AS-2015	5498
226078	Metazoa	Brachiopoda				Phoronis	Phoronis sp. AMW17650	species	Phoronis sp. AMW17650	1658
1394428	Metazoa	Brachiopoda				Phoronis	Phoronis sp. BMOO-10262	species	Phoronis sp. BMOO-10262	313
272784	Metazoa	Brachiopoda				Phoronis	Phoronis sp. AMEBU14759	species	Phoronis sp. AMEBU14759	1109
1732515	Metazoa	Brachiopoda				Phoronis	Phoronis sp. 1 AS-2015	species	Phoronis sp. 1 AS-2015	2745
1732517	Metazoa	Brachiopoda				Phoronis	Phoronis sp. 3 AS-2015	species	Phoronis sp. 3 AS-2015	8210
1001648	Metazoa	Brachiopoda				Phoronis	Phoronis emigi	species	Phoronis emigi	3524
1961858	Metazoa	Brachiopoda				Phoronis	Phoronis embryolabi	species	Phoronis embryolabi	3322
492056	Metazoa	Brachiopoda				Phoronis	Phoronis pallida	species	Phoronis pallida	3813
67897	Metazoa	Brachiopoda				Phoronis	Phoronis psammophila	species	Phoronis psammophila	5914
490051	Metazoa	Brachiopoda				Phoronopsis	Phoronopsis harmeri	species	Phoronopsis harmeri	48014
492058	Metazoa	Brachiopoda				Phoronopsis	Phoronopsis californica	species	Phoronopsis californica	4396
2584935	Metazoa	Brachiopoda					Phoroniformea sp. larval OTU P3	species	Phoroniformea sp. larval OTU P3	33351
2584934	Metazoa	Brachiopoda					Phoroniformea sp. larval OTU P2	species	Phoroniformea sp. larval OTU P2	4015
2584936	Metazoa	Brachiopoda					Phoroniformea sp. larval OTU C1	species	Phoroniformea sp. larval OTU C1	31726
2584938	Metazoa	Brachiopoda					Phoroniformea sp. larval OTU C3	species	Phoroniformea sp. larval OTU C3	3429
2584939	Metazoa	Brachiopoda					Phoroniformea sp. larval OTU C4	species	Phoroniformea sp. larval OTU C4	4715
2584937	Metazoa	Brachiopoda					Phoroniformea sp. larval OTU C2	species	Phoroniformea sp. larval OTU C2	1760
2584933	Metazoa	Brachiopoda					Phoroniformea sp. larval OTU P1	species	Phoroniformea sp. larval OTU P1	1254
1295093	Metazoa	Brachiopoda				Actinotrocha	Actinotrocha sp. DS-2013	species	Actinotrocha sp. DS-2013	2204
1295092	Metazoa	Brachiopoda				Actinotrocha	Actinotrocha harmeri	species	Actinotrocha harmeri	4710
417975	Metazoa	Brachiopoda					uncultured Phoroniformea sp.	species	uncultured Phoroniformea sp.	3676
7574	Metazoa	Brachiopoda	Lingulata	Lingulida	Lingulidae	Lingula	Lingula anatina	species	Lingula anatina	522371353
33492	Metazoa	Brachiopoda	Lingulata	Lingulida	Lingulidae	Lingula	Lingula adamsi	species	Lingula adamsi	8763
317949	Metazoa	Brachiopoda	Lingulata	Lingulida	Lingulidae	Lingula	Lingula sp. BLC-2005	species	Lingula sp. BLC-2005	2017
1069146	Metazoa	Brachiopoda	Lingulata	Lingulida	Lingulidae	Lingula	Lingula cf. anatina D1516	species	Lingula cf. anatina D1516	661
153624	Metazoa	Brachiopoda	Lingulata	Lingulida	Lingulidae	Lingula	Lingula shantungensis	species	Lingula shantungensis	654
7575	Metazoa	Brachiopoda	Lingulata	Lingulida	Lingulidae	Lingula	Lingula reevii	species	Lingula reevii	4620
1406379	Metazoa	Brachiopoda	Lingulata	Lingulida	Lingulidae	Lingula	Lingula rostrum	species	Lingula rostrum	1726
34515	Metazoa	Brachiopoda	Lingulata	Lingulida	Lingulidae	Glottidia	Glottidia pyramidata	species	Glottidia pyramidata	18963
662518	Metazoa	Brachiopoda	Lingulata	Lingulida	Lingulidae	Glottidia	Glottidia sp. MR-2009	species	Glottidia sp. MR-2009	1934
109977	Metazoa	Brachiopoda	Lingulata	Lingulida	Lingulidae	Glottidia	Glottidia palmeri	species	Glottidia palmeri	3784
2518087	Metazoa	Brachiopoda	Lingulata	Lingulida	Lingulidae		Lingulidae sp. RCMBAR011	species	Lingulidae sp. RCMBAR011	1787
2518088	Metazoa	Brachiopoda	Lingulata	Lingulida	Lingulidae		Lingulidae sp. RCMBAR012	species	Lingulidae sp. RCMBAR012	1187
317948	Metazoa	Brachiopoda	Lingulata	Lingulida	Discinidae	Discinisca	Discinisca cf. tenuis BLC-2005	species	Discinisca cf. tenuis BLC-2005	5799
1138475	Metazoa	Brachiopoda	Lingulata	Lingulida	Discinidae	Discinisca	Discinisca cf. stella BLC-2012	species	Discinisca cf. stella BLC-2012	1103
109999	Metazoa	Brachiopoda	Lingulata	Lingulida	Discinidae	Discinisca	Discinisca cf. tenuis	species	Discinisca cf. tenuis	1769
33496	Metazoa	Brachiopoda	Lingulata	Lingulida	Discinidae	Discinisca	Discinisca tenuis	species	Discinisca tenuis	1750
1256282	Metazoa	Brachiopoda	Lingulata	Lingulida	Discinidae	Pelagodiscus	Pelagodiscus atlanticus	species	Pelagodiscus atlanticus	6715
33498	Metazoa	Brachiopoda	Lingulata	Lingulida	Discinidae	Discina	Discina striata	species	Discina striata	2824
2518079	Metazoa	Brachiopoda	Lingulata	Lingulida	Discinidae		Discinidae sp. NRKC0118	species	Discinidae sp. NRKC0118	1743
2518077	Metazoa	Brachiopoda	Lingulata	Lingulida	Discinidae		Discinidae sp. RCMB028	species	Discinidae sp. RCMB028	611
2518078	Metazoa	Brachiopoda	Lingulata	Lingulida	Discinidae		Discinidae sp. NRKC0100	species	Discinidae sp. NRKC0100	611
2518080	Metazoa	Brachiopoda	Lingulata	Lingulida	Discinidae		Discinidae sp. RCMB026	species	Discinidae sp. RCMB026	611
2518081	Metazoa	Brachiopoda	Lingulata	Lingulida	Discinidae		Discinidae sp. RCMB027	species	Discinidae sp. RCMB027	611
2518082	Metazoa	Brachiopoda	Lingulata	Lingulida	Discinidae		Discinidae sp. RCMBAR010	species	Discinidae sp. RCMBAR010	611
2518085	Metazoa	Brachiopoda	Lingulata	Lingulida			Lingulida sp. RCMB0650	species	Lingulida sp. RCMB0650	520
2518084	Metazoa	Brachiopoda	Lingulata	Lingulida			Lingulida sp. RCMB0649	species	Lingulida sp. RCMB0649	1733
34513	Metazoa	Brachiopoda	Rhynchonellata	Terebratulida	Laqueidae	Terebratalia	Terebratalia transversa	species	Terebratalia transversa	619381
93897	Metazoa	Brachiopoda	Rhynchonellata	Terebratulida	Laqueidae	Terebratalia	Terebratalia coreanica	species	Terebratalia coreanica	2986
147651	Metazoa	Brachiopoda	Rhynchonellata	Terebratulida	Laqueidae	Laqueus	Laqueus japonicus	species	Laqueus japonicus	29752
93892	Metazoa	Brachiopoda	Rhynchonellata	Terebratulida	Laqueidae	Laqueus	Laqueus rubellus	species	Laqueus rubellus	29252
33478	Metazoa	Brachiopoda	Rhynchonellata	Terebratulida	Laqueidae	Laqueus	Laqueus californianus	species	Laqueus californianus	6683
93895	Metazoa	Brachiopoda	Rhynchonellata	Terebratulida	Laqueidae	Laqueus	Laqueus californianus	subspecies	Laqueus californianus vancouveriensis	1218
93896	Metazoa	Brachiopoda	Rhynchonellata	Terebratulida	Laqueidae	Laqueus	Laqueus quadratus	species	Laqueus quadratus	1218
93893	Metazoa	Brachiopoda	Rhynchonellata	Terebratulida	Laqueidae	Laqueus	Laqueus blanfordi	species	Laqueus blanfordi	1218
93922	Metazoa	Brachiopoda	Rhynchonellata	Terebratulida	Laqueidae	Coptothyris	Coptothyris grayi	species	Coptothyris grayi	1218
763141	Metazoa	Brachiopoda	Rhynchonellata	Terebratulida	Laqueidae	Coptothyris	Coptothyris adamsi	species	Coptothyris adamsi	6867
93904	Metazoa	Brachiopoda	Rhynchonellata	Terebratulida	Laqueidae	Jolonica	Jolonica nipponica	species	Jolonica nipponica	1218
93908	Metazoa	Brachiopoda	Rhynchonellata	Terebratulida	Laqueidae	Shimodaia	Shimodaia pterygiota	species	Shimodaia pterygiota	1218
93902	Metazoa	Brachiopoda	Rhynchonellata	Terebratulida	Laqueidae	Pictothyris	Pictothyris picta	species	Pictothyris picta	1218
93906	Metazoa	Brachiopoda	Rhynchonellata	Terebratulida	Laqueidae	Frenulina	Frenulina sanguinolenta	species	Frenulina sanguinolenta	1218
67876	Metazoa	Brachiopoda	Rhynchonellata	Terebratulida	Laqueidae	Fallax	Fallax neocaledonensis	species	Fallax neocaledonensis	2866
406290	Metazoa	Brachiopoda	Rhynchonellata	Terebratulida	Terebratellidae	Magellania	Magellania venosa	species	Magellania venosa	5663
115412	Metazoa	Brachiopoda	Rhynchonellata	Terebratulida	Terebratellidae	Magellania	Magellania fragilis	species	Magellania fragilis	4599
147652	Metazoa	Brachiopoda	Rhynchonellata	Terebratulida	Terebratellidae	Magellania	Magellania joubini	species	Magellania joubini	1092
13284	Metazoa	Brachiopoda	Rhynchonellata	Terebratulida	Terebratellidae	Terebratella	Terebratella sanguinea	species	Terebratella sanguinea	9379
763143	Metazoa	Brachiopoda	Rhynchonellata	Terebratulida	Terebratellidae	Terebratella	Terebratella dorsata	species	Terebratella dorsata	5397
1785954	Metazoa	Brachiopoda	Rhynchonellata	Terebratulida	Terebratellidae	Terebratella	Terebratella haurakiensis	species	Terebratella haurakiensis	1240
67881	Metazoa	Brachiopoda	Rhynchonellata	Terebratulida	Terebratellidae	Gyrothyris	Gyrothyris mawsoni	species	Gyrothyris mawsoni	4666
406292	Metazoa	Brachiopoda	Rhynchonellata	Terebratulida	Terebratellidae	Gyrothyris	Gyrothyris williamsi	species	Gyrothyris williamsi	2842
67866	Metazoa	Brachiopoda	Rhynchonellata	Terebratulida	Terebratellidae	Calloria	Calloria inconspicua	species	Calloria inconspicua	4728
406289	Metazoa	Brachiopoda	Rhynchonellata	Terebratulida	Terebratellidae	Calloria	Calloria variegata	species	Calloria variegata	3245
67892	Metazoa	Brachiopoda	Rhynchonellata	Terebratulida	Terebratellidae	Neothyris	Neothyris parva	species	Neothyris parva	3382
13174	Metazoa	Brachiopoda	Rhynchonellata	Terebratulida	Terebratellidae	Neothyris	Neothyris lenticularis	species	Neothyris lenticularis	3517
1027912	Metazoa	Brachiopoda	Rhynchonellata	Terebratulida	Terebratellidae	Anakinetica	Anakinetica cumingi	species	Anakinetica cumingi	1767
763146	Metazoa	Brachiopoda	Rhynchonellata	Terebratulida	Terebratellidae	Aneboconcha	Aneboconcha obscura	species	Aneboconcha obscura	2811
93920	Metazoa	Brachiopoda	Rhynchonellata	Terebratulida	Dallinidae	Campages	Campages sp. Cam	species	Campages sp. Cam	1218
1069140	Metazoa	Brachiopoda	Rhynchonellata	Terebratulida	Dallinidae	Campages	Campages sp. D1837	species	Campages sp. D1837	1054
1065464	Metazoa	Brachiopoda	Rhynchonellata	Terebratulida	Dallinidae	Dallina	Dallina septigera	species	Dallina septigera	1408
763152	Metazoa	Brachiopoda	Rhynchonellata	Terebratulida	Dallinidae	Dallina	Dallina sp. BLC-2010	species	Dallina sp. BLC-2010	4616
1410935	Metazoa	Brachiopoda	Rhynchonellata	Terebratulida	Dallinidae	Nipponithyris	Nipponithyris sp. BLC-2013	species	Nipponithyris sp. BLC-2013	1092
93911	Metazoa	Brachiopoda	Rhynchonellata	Terebratulida	Ecnomiosidae	Ecnomiosa	Ecnomiosa sp. Ecn1	species	Ecnomiosa sp. Ecn1	1218
1032247	Metazoa	Brachiopoda	Rhynchonellata	Terebratulida	Ecnomiosidae	Ecnomiosa	Ecnomiosa sp. D1331	species	Ecnomiosa sp. D1331	1656
67884	Metazoa	Brachiopoda	Rhynchonellata	Terebratulida	Zeilleriidae	Macandrevia	Macandrevia cranium	species	Macandrevia cranium	11106
147653	Metazoa	Brachiopoda	Rhynchonellata	Terebratulida	Zeilleriidae	Macandrevia	Macandrevia sp. D1293	species	Macandrevia sp. D1293	1218
1069147	Metazoa	Brachiopoda	Rhynchonellata	Terebratulida	Zeilleriidae	Macandrevia	Macandrevia sp. D1858	species	Macandrevia sp. D1858	1053
67887	Metazoa	Brachiopoda	Rhynchonellata	Terebratulida	Kraussinidae	Megerlina	Megerlina sp. D1218	species	Megerlina sp. D1218	2861
1069162	Metazoa	Brachiopoda	Rhynchonellata	Terebratulida	Kraussinidae	Megerlina	Megerlina sp. D1673	species	Megerlina sp. D1673	1074
1027925	Metazoa	Brachiopoda	Rhynchonellata	Terebratulida	Kraussinidae	Pumilus	Pumilus antiquatus	species	Pumilus antiquatus	3171
1027921	Metazoa	Brachiopoda	Rhynchonellata	Terebratulida	Kraussinidae	Kraussina	Kraussina mercatori	species	Kraussina mercatori	1767
33475	Metazoa	Brachiopoda	Rhynchonellata	Terebratulida	Kraussinidae	Megerlia	Megerlia truncata	species	Megerlia truncata	1750
120987	Metazoa	Brachiopoda	Rhynchonellata	Terebratulida	Megathyrididae	Argyrotheca	Argyrotheca cordata	species	Argyrotheca cordata	1762
1027923	Metazoa	Brachiopoda	Rhynchonellata	Terebratulida	Megathyrididae	Megathiris	Megathiris detruncata	species	Megathiris detruncata	1767
1069156	Metazoa	Brachiopoda	Rhynchonellata	Terebratulida	Platidiidae		Platidiidae cf. Amphithyris sp. D1804	species	Platidiidae cf. Amphithyris sp. D1804	1076
1032286	Metazoa	Brachiopoda	Rhynchonellata	Terebratulida	Platidiidae		Platidiidae cf. Amphithyris sp. D1302	species	Platidiidae cf. Amphithyris sp. D1302	1767
7580	Metazoa	Brachiopoda	Rhynchonellata	Terebratulida	Cancellothyrididae	Terebratulina	Terebratulina retusa	species	Terebratulina retusa	61686
151082	Metazoa	Brachiopoda	Rhynchonellata	Terebratulida	Cancellothyrididae	Terebratulina	Terebratulina unguicula	species	Terebratulina unguicula	3375
93898	Metazoa	Brachiopoda	Rhynchonellata	Terebratulida	Cancellothyrididae	Terebratulina	Terebratulina crossei	species	Terebratulina crossei	2490
69648	Metazoa	Brachiopoda	Rhynchonellata	Terebratulida	Cancellothyrididae	Terebratulina	Terebratulina septentrionalis	species	Terebratulina septentrionalis	11496
93899	Metazoa	Brachiopoda	Rhynchonellata	Terebratulida	Cancellothyrididae	Terebratulina	Terebratulina pacifica	species	Terebratulina pacifica	1218
1133844	Metazoa	Brachiopoda	Rhynchonellata	Terebratulida	Cancellothyrididae	Terebratulina	Terebratulina sp. D1745	species	Terebratulina sp. D1745	245
2025476	Metazoa	Brachiopoda	Rhynchonellata	Terebratulida	Cancellothyrididae	Terebratulina	Terebratulina retusa x Terebratulina septentrionalis	species	Terebratulina retusa x Terebratulina septentrionalis	1490
47130	Metazoa	Brachiopoda	Rhynchonellata	Terebratulida	Cancellothyrididae	Terebratulina	Terebratulina caputserpentis	species	Terebratulina caputserpentis	274
67868	Metazoa	Brachiopoda	Rhynchonellata	Terebratulida	Cancellothyrididae	Cancellothyris	Cancellothyris hedleyi	species	Cancellothyris hedleyi	4995
1069142	Metazoa	Brachiopoda	Rhynchonellata	Terebratulida	Cancellothyrididae	Chlidonophora	Chlidonophora sp. D1217	species	Chlidonophora sp. D1217	516
67870	Metazoa	Brachiopoda	Rhynchonellata	Terebratulida	Cancellothyrididae	Chlidonophora	Chlidonophora sp. D1221	species	Chlidonophora sp. D1221	2218
1069141	Metazoa	Brachiopoda	Rhynchonellata	Terebratulida	Cancellothyrididae	Chlidonophora	Chlidonophora cf. incerta D1217	species	Chlidonophora cf. incerta D1217	1071
1069158	Metazoa	Brachiopoda	Rhynchonellata	Terebratulida	Cancellothyrididae		Cancellothyrididae cf. Cancellothyris sp. D1857	species	Cancellothyrididae cf. Cancellothyris sp. D1857	1065
1134134	Metazoa	Brachiopoda	Rhynchonellata	Terebratulida	Chlidonophoridae	Eucalathis	Eucalathis murrayi	species	Eucalathis murrayi	1073
33482	Metazoa	Brachiopoda	Rhynchonellata	Terebratulida	Terebratulidae	Liothyrella	Liothyrella uva	species	Liothyrella uva	7093
33483	Metazoa	Brachiopoda	Rhynchonellata	Terebratulida	Terebratulidae	Liothyrella	Liothyrella neozelanica	species	Liothyrella neozelanica	6885
763144	Metazoa	Brachiopoda	Rhynchonellata	Terebratulida	Terebratulidae	Liothyrella	Liothyrella cf. uva BLC-2010	species	Liothyrella cf. uva BLC-2010	1094
1069144	Metazoa	Brachiopoda	Rhynchonellata	Terebratulida	Terebratulidae	Dallithyris	Dallithyris sp. D1629	species	Dallithyris sp. D1629	552
1069143	Metazoa	Brachiopoda	Rhynchonellata	Terebratulida	Terebratulidae	Dallithyris	Dallithyris cf. murrayi D1629	species	Dallithyris cf. murrayi D1629	1091
1133845	Metazoa	Brachiopoda	Rhynchonellata	Terebratulida	Terebratulidae	Abyssothyris	Abyssothyris sp. D1151	species	Abyssothyris sp. D1151	560
67864	Metazoa	Brachiopoda	Rhynchonellata	Terebratulida	Terebratulidae	Abyssothyris	Abyssothyris sp. D1181	species	Abyssothyris sp. D1181	2137
1069137	Metazoa	Brachiopoda	Rhynchonellata	Terebratulida	Terebratulidae	Abyssothyris	Abyssothyris cf. wyvillei D1181	species	Abyssothyris cf. wyvillei D1181	1085
1069138	Metazoa	Brachiopoda	Rhynchonellata	Terebratulida	Terebratulidae	Abyssothyris	Abyssothyris cf. wyvillei D1862	species	Abyssothyris cf. wyvillei D1862	1086
687548	Metazoa	Brachiopoda	Rhynchonellata	Terebratulida	Terebratulidae	Kanakythyris	Kanakythyris pachyrhynchos	species	Kanakythyris pachyrhynchos	4185
1069160	Metazoa	Brachiopoda	Rhynchonellata	Terebratulida	Terebratulidae		Terebratulidae gen. sp. D1746	species	Terebratulidae gen. sp. D1746	1429
68025	Metazoa	Brachiopoda	Rhynchonellata	Terebratulida	Gryphidae	Gryphus	Gryphus vitreus	species	Gryphus vitreus	4222
93900	Metazoa	Brachiopoda	Rhynchonellata	Terebratulida	Gryphidae	Gryphus	Gryphus davidsoni	species	Gryphus davidsoni	1218
68028	Metazoa	Brachiopoda	Rhynchonellata	Terebratulida	Tichosidae	Stenosarina	Stenosarina crosnieri	species	Stenosarina crosnieri	2132
1069153	Metazoa	Brachiopoda	Rhynchonellata	Terebratulida	Tichosidae	Stenosarina	Stenosarina sp. D1126	species	Stenosarina sp. D1126	651
1069155	Metazoa	Brachiopoda	Rhynchonellata	Terebratulida	Tichosidae	Stenosarina	Stenosarina sp. D1182	species	Stenosarina sp. D1182	652
1069154	Metazoa	Brachiopoda	Rhynchonellata	Terebratulida	Tichosidae	Stenosarina	Stenosarina sp. D1181	species	Stenosarina sp. D1181	651
1065469	Metazoa	Brachiopoda	Rhynchonellata	Terebratulida	Tichosidae	Stenosarina	Stenosarina globosa	species	Stenosarina globosa	1750
67872	Metazoa	Brachiopoda	Rhynchonellata	Terebratulida	Dyscoliidae	Dyscolia	Dyscolia sp. D1219	species	Dyscolia sp. D1219	2700
1069145	Metazoa	Brachiopoda	Rhynchonellata	Terebratulida	Dyscoliidae	Dyscolia	Dyscolia cf. wyvillei D1219	species	Dyscolia cf. wyvillei D1219	1094
1027929	Metazoa	Brachiopoda	Rhynchonellata	Terebratulida	Dyscoliidae	Xenobrochus	Xenobrochus africanus	species	Xenobrochus africanus	2800
67879	Metazoa	Brachiopoda	Rhynchonellata	Terebratulida	Gwyniidae	Gwynia	Gwynia capsula	species	Gwynia capsula	3435
763142	Metazoa	Brachiopoda	Rhynchonellata	Rhynchonellida	Hemithyrididae	Hemithiris	Hemithiris psittacea	species	Hemithiris psittacea	14001
93917	Metazoa	Brachiopoda	Rhynchonellata	Rhynchonellida	Hemithyrididae	Hemithiris	Hemithiris sp. Hem1	species	Hemithiris sp. Hem1	1218
2472223	Metazoa	Brachiopoda	Rhynchonellata	Rhynchonellida	Hemithyrididae	Hemithiris	Hemithiris sp. HLC-30304	species	Hemithiris sp. HLC-30304	331
2472222	Metazoa	Brachiopoda	Rhynchonellata	Rhynchonellida	Hemithyrididae	Hemithiris	Hemithiris sp. HLC-30305	species	Hemithiris sp. HLC-30305	329
33490	Metazoa	Brachiopoda	Rhynchonellata	Rhynchonellida	Hemithyrididae	Notosaria	Notosaria nigricans	species	Notosaria nigricans	4616
1475339	Metazoa	Brachiopoda	Rhynchonellata	Rhynchonellida	Basiliolidae	Basiliolella	Basiliolella grayi	species	Basiliolella grayi	8864
1027916	Metazoa	Brachiopoda	Rhynchonellata	Rhynchonellida	Basiliolidae	Basiliola	Basiliola beecheri	species	Basiliola beecheri	1244
1027917	Metazoa	Brachiopoda	Rhynchonellata	Rhynchonellida	Basiliolidae	Basiliola	Basiliola lucida	species	Basiliola lucida	2097
1069139	Metazoa	Brachiopoda	Rhynchonellata	Rhynchonellida	Basiliolidae	Basiliola	Basiliola cf. beecheri D1682	species	Basiliola cf. beecheri D1682	1086
67891	Metazoa	Brachiopoda	Rhynchonellata	Rhynchonellida	Basiliolidae	Neorhynchia	Neorhynchia sp. D1090	species	Neorhynchia sp. D1090	1769
1027914	Metazoa	Brachiopoda	Rhynchonellata	Rhynchonellida	Basiliolidae	Acanthobasiliola	Acanthobasiliola doederleini	species	Acanthobasiliola doederleini	1766
486009	Metazoa	Brachiopoda	Rhynchonellata	Rhynchonellida	Frieleiidae	Parasphenarina	Parasphenarina cavernicola	species	Parasphenarina cavernicola	3318
763148	Metazoa	Brachiopoda	Rhynchonellata	Rhynchonellida	Frieleiidae	Frieleia	Frieleia halli	species	Frieleia halli	3825
763150	Metazoa	Brachiopoda	Rhynchonellata	Rhynchonellida	Frieleiidae	Manithyris	Manithyris rossi	species	Manithyris rossi	2856
1027927	Metazoa	Brachiopoda	Rhynchonellata	Rhynchonellida	Tethyrhynchiidae	Tethyrhynchia	Tethyrhynchia mediterranea	species	Tethyrhynchia mediterranea	2234
147668	Metazoa	Brachiopoda	Rhynchonellata	Rhynchonellida	Hispanirhynchiidae	Sphenarina	Sphenarina sp. M1	species	Sphenarina sp. M1	1218
1027919	Metazoa	Brachiopoda	Rhynchonellata	Rhynchonellida	Cryptoporidae	Cryptopora	Cryptopora gnomon	species	Cryptopora gnomon	1221
93919	Metazoa	Brachiopoda	Rhynchonellata	Thecideida	Thecideidae	Lacazella	Lacazella sp. Lac	species	Lacazella sp. Lac	1212
1316789	Metazoa	Brachiopoda	Rhynchonellata	Thecideida	Thecideidae	Lacazella	Lacazella caribbeanensis	species	Lacazella caribbeanensis	6889
1317718	Metazoa	Brachiopoda	Rhynchonellata	Thecideida	Thecideidae	Ospreyella	Ospreyella mutiara	species	Ospreyella mutiara	6392
1316796	Metazoa	Brachiopoda	Rhynchonellata	Thecideida	Thecideidae	Ospreyella	Ospreyella cf. palauensis JH-2013	species	Ospreyella cf. palauensis JH-2013	1654
1316795	Metazoa	Brachiopoda	Rhynchonellata	Thecideida	Thecideidae	Ospreyella	Ospreyella depressa	species	Ospreyella depressa	1744
486005	Metazoa	Brachiopoda	Rhynchonellata	Thecideida	Thecideidae	Pajaudina	Pajaudina atlantica	species	Pajaudina atlantica	3458
1316792	Metazoa	Brachiopoda	Rhynchonellata	Thecideida	Thecidellinidae	Thecidellina	Thecidellina sp. JH-2013	species	Thecidellina sp. JH-2013	1724
1316791	Metazoa	Brachiopoda	Rhynchonellata	Thecideida	Thecidellinidae	Thecidellina	Thecidellina williamsi	species	Thecidellina williamsi	1689
1316790	Metazoa	Brachiopoda	Rhynchonellata	Thecideida	Thecidellinidae	Thecidellina	Thecidellina japonica	species	Thecidellina japonica	1699
1316798	Metazoa	Brachiopoda	Rhynchonellata	Thecideida	Thecidellinidae	Minutella	Minutella sp. JH-2013	species	Minutella sp. JH-2013	1695
317945	Metazoa	Brachiopoda	Craniata	Craniida	Craniidae	Novocrania	Novocrania anomala	species	Novocrania anomala	105569
1134135	Metazoa	Brachiopoda	Craniata	Craniida	Craniidae	Novocrania	Novocrania sp. D1865	species	Novocrania sp. D1865	1575
1032262	Metazoa	Brachiopoda	Craniata	Craniida	Craniidae	Novocrania	Novocrania sp. D1464	species	Novocrania sp. D1464	359
1032259	Metazoa	Brachiopoda	Craniata	Craniida	Craniidae	Novocrania	Novocrania sp. D1064	species	Novocrania sp. D1064	3374
1032263	Metazoa	Brachiopoda	Craniata	Craniida	Craniidae	Novocrania	Novocrania sp. D1466	species	Novocrania sp. D1466	2847
1032267	Metazoa	Brachiopoda	Craniata	Craniida	Craniidae	Novocrania	Novocrania sp. D1479	species	Novocrania sp. D1479	3853
1032273	Metazoa	Brachiopoda	Craniata	Craniida	Craniidae	Novocrania	Novocrania sp. D1566	species	Novocrania sp. D1566	3200
1032271	Metazoa	Brachiopoda	Craniata	Craniida	Craniidae	Novocrania	Novocrania sp. D1539	species	Novocrania sp. D1539	1045
1032279	Metazoa	Brachiopoda	Craniata	Craniida	Craniidae	Novocrania	Novocrania sp. D1722	species	Novocrania sp. D1722	1633
1032280	Metazoa	Brachiopoda	Craniata	Craniida	Craniidae	Novocrania	Novocrania sp. D1809	species	Novocrania sp. D1809	1617
1134136	Metazoa	Brachiopoda	Craniata	Craniida	Craniidae	Novocrania	Novocrania sp. D1869	species	Novocrania sp. D1869	1572
1032265	Metazoa	Brachiopoda	Craniata	Craniida	Craniidae	Novocrania	Novocrania sp. D1476	species	Novocrania sp. D1476	3850
1032283	Metazoa	Brachiopoda	Craniata	Craniida	Craniidae	Novocrania	Novocrania sp. D1852	species	Novocrania sp. D1852	1543
1032277	Metazoa	Brachiopoda	Craniata	Craniida	Craniidae	Novocrania	Novocrania sp. D1719	species	Novocrania sp. D1719	1205
1032270	Metazoa	Brachiopoda	Craniata	Craniida	Craniidae	Novocrania	Novocrania sp. D1500	species	Novocrania sp. D1500	389
1069136	Metazoa	Brachiopoda	Craniata	Craniida	Craniidae	Novocrania	Novocrania sp. D1567	species	Novocrania sp. D1567	567
1032269	Metazoa	Brachiopoda	Craniata	Craniida	Craniidae	Novocrania	Novocrania sp. D1499	species	Novocrania sp. D1499	1771
1032274	Metazoa	Brachiopoda	Craniata	Craniida	Craniidae	Novocrania	Novocrania sp. D1570	species	Novocrania sp. D1570	1065
1032282	Metazoa	Brachiopoda	Craniata	Craniida	Craniidae	Novocrania	Novocrania sp. D1840	species	Novocrania sp. D1840	1547
1032261	Metazoa	Brachiopoda	Craniata	Craniida	Craniidae	Novocrania	Novocrania sp. D1267	species	Novocrania sp. D1267	383
1032266	Metazoa	Brachiopoda	Craniata	Craniida	Craniidae	Novocrania	Novocrania sp. D1477	species	Novocrania sp. D1477	1005
1032260	Metazoa	Brachiopoda	Craniata	Craniida	Craniidae	Novocrania	Novocrania sp. D1099	species	Novocrania sp. D1099	388
1032272	Metazoa	Brachiopoda	Craniata	Craniida	Craniidae	Novocrania	Novocrania sp. D1549	species	Novocrania sp. D1549	2251
1032264	Metazoa	Brachiopoda	Craniata	Craniida	Craniidae	Novocrania	Novocrania sp. D1467	species	Novocrania sp. D1467	1046
1032281	Metazoa	Brachiopoda	Craniata	Craniida	Craniidae	Novocrania	Novocrania sp. D1822	species	Novocrania sp. D1822	805
1032284	Metazoa	Brachiopoda	Craniata	Craniida	Craniidae	Novocrania	Novocrania sp. D1550	species	Novocrania sp. D1550	463
1032268	Metazoa	Brachiopoda	Craniata	Craniida	Craniidae	Novocrania	Novocrania sp. D1491	species	Novocrania sp. D1491	388
33502	Metazoa	Brachiopoda	Craniata	Craniida	Craniidae	Novocrania	Novocrania huttoni	species	Novocrania huttoni	7197
1069135	Metazoa	Brachiopoda	Craniata	Craniida	Craniidae	Novocrania	Novocrania cf. turbinata D1467	species	Novocrania cf. turbinata D1467	595
1244818	Metazoa	Brachiopoda	Craniata	Craniida	Craniidae	Novocrania	Novocrania cf. lecointei PACR1	species	Novocrania cf. lecointei PACR1	3293
1069126	Metazoa	Brachiopoda	Craniata	Craniida	Craniidae	Novocrania	Novocrania cf. lecontei D1571	species	Novocrania cf. lecontei D1571	605
1242872	Metazoa	Brachiopoda	Craniata	Craniida	Craniidae	Novocrania	Novocrania californica	species	Novocrania californica	615
317947	Metazoa	Brachiopoda	Craniata	Craniida	Craniidae	Novocrania	Novocrania cf. pourtalesi BLC-2005	species	Novocrania cf. pourtalesi BLC-2005	2036
1069124	Metazoa	Brachiopoda	Craniata	Craniida	Craniidae	Novocrania	Novocrania cf. lecontei D1566	species	Novocrania cf. lecontei D1566	520
1069131	Metazoa	Brachiopoda	Craniata	Craniida	Craniidae	Novocrania	Novocrania cf. pourtalesi D1549	species	Novocrania cf. pourtalesi D1549	563
1069132	Metazoa	Brachiopoda	Craniata	Craniida	Craniidae	Novocrania	Novocrania cf. pourtalesi D1550	species	Novocrania cf. pourtalesi D1550	561
1069129	Metazoa	Brachiopoda	Craniata	Craniida	Craniidae	Novocrania	Novocrania cf. lecontei D1840	species	Novocrania cf. lecontei D1840	602
1069125	Metazoa	Brachiopoda	Craniata	Craniida	Craniidae	Novocrania	Novocrania cf. lecontei D1570	species	Novocrania cf. lecontei D1570	594
1069127	Metazoa	Brachiopoda	Craniata	Craniida	Craniidae	Novocrania	Novocrania cf. lecontei D1719	species	Novocrania cf. lecontei D1719	592
1244823	Metazoa	Brachiopoda	Craniata	Craniida	Craniidae	Novocrania	Novocrania cf. lecointei SACR3	species	Novocrania cf. lecointei SACR3	1595
1069133	Metazoa	Brachiopoda	Craniata	Craniida	Craniidae	Novocrania	Novocrania cf. pourtalesi D1809	species	Novocrania cf. pourtalesi D1809	2262
1069128	Metazoa	Brachiopoda	Craniata	Craniida	Craniidae	Novocrania	Novocrania cf. lecontei D1720	species	Novocrania cf. lecontei D1720	600
1069152	Metazoa	Brachiopoda	Craniata	Craniida	Craniidae	Novocrania	Novocrania cf. huttoni D1639	species	Novocrania cf. huttoni D1639	597
1244822	Metazoa	Brachiopoda	Craniata	Craniida	Craniidae	Novocrania	Novocrania cf. lecointei SACR1	species	Novocrania cf. lecointei SACR1	1596
1069130	Metazoa	Brachiopoda	Craniata	Craniida	Craniidae	Novocrania	Novocrania cf. lecontei D1852	species	Novocrania cf. lecontei D1852	599
1069134	Metazoa	Brachiopoda	Craniata	Craniida	Craniidae	Novocrania	Novocrania cf. pourtalesi D1810	species	Novocrania cf. pourtalesi D1810	562
1244824	Metazoa	Brachiopoda	Craniata	Craniida	Craniidae	Novocrania	Novocrania cf. lecointei SACR4	species	Novocrania cf. lecointei SACR4	2240
1244820	Metazoa	Brachiopoda	Craniata	Craniida	Craniidae	Novocrania	Novocrania cf. lecointei PACR3	species	Novocrania cf. lecointei PACR3	1016
1244825	Metazoa	Brachiopoda	Craniata	Craniida	Craniidae	Novocrania	Novocrania cf. lecointei SACR5	species	Novocrania cf. lecointei SACR5	838
1032253	Metazoa	Brachiopoda	Craniata	Craniida	Craniidae	Neoancistrocrania	Neoancistrocrania sp. D1636	species	Neoancistrocrania sp. D1636	3375
1032248	Metazoa	Brachiopoda	Craniata	Craniida	Craniidae	Neoancistrocrania	Neoancistrocrania sp. D1486	species	Neoancistrocrania sp. D1486	1497
1032258	Metazoa	Brachiopoda	Craniata	Craniida	Craniidae	Neoancistrocrania	Neoancistrocrania sp. D1658	species	Neoancistrocrania sp. D1658	1562
1032250	Metazoa	Brachiopoda	Craniata	Craniida	Craniidae	Neoancistrocrania	Neoancistrocrania sp. D1568	species	Neoancistrocrania sp. D1568	300
1032255	Metazoa	Brachiopoda	Craniata	Craniida	Craniidae	Neoancistrocrania	Neoancistrocrania sp. D1652	species	Neoancistrocrania sp. D1652	448
1032249	Metazoa	Brachiopoda	Craniata	Craniida	Craniidae	Neoancistrocrania	Neoancistrocrania sp. D1487	species	Neoancistrocrania sp. D1487	404
1032257	Metazoa	Brachiopoda	Craniata	Craniida	Craniidae	Neoancistrocrania	Neoancistrocrania sp. D1656	species	Neoancistrocrania sp. D1656	483
1032256	Metazoa	Brachiopoda	Craniata	Craniida	Craniidae	Neoancistrocrania	Neoancistrocrania sp. D1653	species	Neoancistrocrania sp. D1653	494
1032251	Metazoa	Brachiopoda	Craniata	Craniida	Craniidae	Neoancistrocrania	Neoancistrocrania sp. D1570	species	Neoancistrocrania sp. D1570	497
1032252	Metazoa	Brachiopoda	Craniata	Craniida	Craniidae	Neoancistrocrania	Neoancistrocrania sp. D1571	species	Neoancistrocrania sp. D1571	467
1032254	Metazoa	Brachiopoda	Craniata	Craniida	Craniidae	Neoancistrocrania	Neoancistrocrania sp. D1651	species	Neoancistrocrania sp. D1651	451
318101	Metazoa	Brachiopoda	Craniata	Craniida	Craniidae	Neoancistrocrania	Neoancistrocrania norfolki	species	Neoancistrocrania norfolki	7488
1069148	Metazoa	Brachiopoda	Craniata	Craniida	Craniidae	Neoancistrocrania	Neoancistrocrania cf. norfolki D1636	species	Neoancistrocrania cf. norfolki D1636	616
1032288	Metazoa	Brachiopoda	Craniata	Craniida	Craniidae	Neoancistrocrania	Neoancistrocrania cf. norfolki D1487	species	Neoancistrocrania cf. norfolki D1487	2386
1032287	Metazoa	Brachiopoda	Craniata	Craniida	Craniidae	Neoancistrocrania	Neoancistrocrania cf. norfolki D1486	species	Neoancistrocrania cf. norfolki D1486	2386
1069150	Metazoa	Brachiopoda	Craniata	Craniida	Craniidae	Neoancistrocrania	Neoancistrocrania cf. norfolki D1651	species	Neoancistrocrania cf. norfolki D1651	614
1069151	Metazoa	Brachiopoda	Craniata	Craniida	Craniidae	Neoancistrocrania	Neoancistrocrania cf. norfolki D1658	species	Neoancistrocrania cf. norfolki D1658	614
93916	Metazoa	Brachiopoda	Craniata	Craniida	Craniidae	Craniscus	Craniscus japonicus	species	Craniscus japonicus	1209
2518021	Metazoa	Brachiopoda					Brachiopoda sp. RCMB0408	species	Brachiopoda sp. RCMB0408	1790
200532	Metazoa	Brachiopoda					Brachiopod sp. IRT-2002	species	Brachiopod sp. IRT-2002	615
2518023	Metazoa	Brachiopoda					Brachiopoda sp. RCMBAR364	species	Brachiopoda sp. RCMBAR364	1732
68031	Metazoa	Brachiopoda					Brachiopod sp. CGC-2001	species	Brachiopod sp. CGC-2001	1772
2518029	Metazoa	Brachiopoda					Brachiopoda sp. RCMB0281	species	Brachiopoda sp. RCMB0281	1689
2518052	Metazoa	Brachiopoda					Brachiopoda sp. RCMB0480	species	Brachiopoda sp. RCMB0480	1734
2518048	Metazoa	Brachiopoda					Brachiopoda sp. RCMB0145	species	Brachiopoda sp. RCMB0145	1734
2518040	Metazoa	Brachiopoda					Brachiopoda sp. RCMB0483	species	Brachiopoda sp. RCMB0483	1734
2518034	Metazoa	Brachiopoda					Brachiopoda sp. RCMB0479	species	Brachiopoda sp. RCMB0479	1734
2518053	Metazoa	Brachiopoda					Brachiopoda sp. RCMBAR717	species	Brachiopoda sp. RCMBAR717	1787
662531	Metazoa	Brachiopoda					Brachiopoda sp. MR-2009	species	Brachiopoda sp. MR-2009	276
2518032	Metazoa	Brachiopoda					Brachiopoda sp. RCMBAR1118	species	Brachiopoda sp. RCMBAR1118	1790
2518033	Metazoa	Brachiopoda					Brachiopoda sp. RCMBAR2341	species	Brachiopoda sp. RCMBAR2341	1790
2518065	Metazoa	Brachiopoda					Brachiopoda sp. RCMBAR2342	species	Brachiopoda sp. RCMBAR2342	1790
2518068	Metazoa	Brachiopoda					Brachiopoda sp. RCMBAR2340	species	Brachiopoda sp. RCMBAR2340	1790
2518027	Metazoa	Brachiopoda					Brachiopoda sp. RCMBAR593	species	Brachiopoda sp. RCMBAR593	1787
2518038	Metazoa	Brachiopoda					Brachiopoda sp. RCMBAR718	species	Brachiopoda sp. RCMBAR718	1787
2518055	Metazoa	Brachiopoda					Brachiopoda sp. RCMBAR594	species	Brachiopoda sp. RCMBAR594	1787
2518049	Metazoa	Brachiopoda					Brachiopoda sp. RCMBAR987	species	Brachiopoda sp. RCMBAR987	1769
2518066	Metazoa	Brachiopoda					Brachiopoda sp. RCMBAR716	species	Brachiopoda sp. RCMBAR716	1765
2518022	Metazoa	Brachiopoda					Brachiopoda sp. RCMB0485	species	Brachiopoda sp. RCMB0485	1734
2518042	Metazoa	Brachiopoda					Brachiopoda sp. RCMB0478	species	Brachiopoda sp. RCMB0478	1734
2518043	Metazoa	Brachiopoda					Brachiopoda sp. RCMB0407	species	Brachiopoda sp. RCMB0407	1734
2518061	Metazoa	Brachiopoda					Brachiopoda sp. RCMB0482	species	Brachiopoda sp. RCMB0482	1734
2518062	Metazoa	Brachiopoda					Brachiopoda sp. RCMB0409	species	Brachiopoda sp. RCMB0409	1734
2518069	Metazoa	Brachiopoda					Brachiopoda sp. RCMB0484	species	Brachiopoda sp. RCMB0484	1734
2518070	Metazoa	Brachiopoda					Brachiopoda sp. RCMB0406	species	Brachiopoda sp. RCMB0406	1734
2518073	Metazoa	Brachiopoda					Brachiopoda sp. RCMB0280	species	Brachiopoda sp. RCMB0280	1711
2518047	Metazoa	Brachiopoda					Brachiopoda sp. RCMB0146	species	Brachiopoda sp. RCMB0146	1223
2518039	Metazoa	Brachiopoda					Brachiopoda sp. RCMB0481	species	Brachiopoda sp. RCMB0481	1120
2518024	Metazoa	Brachiopoda					Brachiopoda sp. RCMBAR2064	species	Brachiopoda sp. RCMBAR2064	611
2518025	Metazoa	Brachiopoda					Brachiopoda sp. RCMBAR852	species	Brachiopoda sp. RCMBAR852	611
2518026	Metazoa	Brachiopoda					Brachiopoda sp. RCMBAR851	species	Brachiopoda sp. RCMBAR851	611
2518028	Metazoa	Brachiopoda					Brachiopoda sp. RCMBAR1115	species	Brachiopoda sp. RCMBAR1115	611
2518030	Metazoa	Brachiopoda					Brachiopoda sp. RCMBAR1114	species	Brachiopoda sp. RCMBAR1114	611
2518031	Metazoa	Brachiopoda					Brachiopoda sp. RCMBAR2063	species	Brachiopoda sp. RCMBAR2063	611
2518035	Metazoa	Brachiopoda					Brachiopoda sp. RCMBAR2186	species	Brachiopoda sp. RCMBAR2186	611
2518036	Metazoa	Brachiopoda					Brachiopoda sp. RCMBAR2339	species	Brachiopoda sp. RCMBAR2339	611
2518037	Metazoa	Brachiopoda					Brachiopoda sp. RCMB0651	species	Brachiopoda sp. RCMB0651	611
2518041	Metazoa	Brachiopoda					Brachiopoda sp. LV019	species	Brachiopoda sp. LV019	611
2518044	Metazoa	Brachiopoda					Brachiopoda sp. RCMBAR269	species	Brachiopoda sp. RCMBAR269	611
2518045	Metazoa	Brachiopoda					Brachiopoda sp. RCMBAR2188	species	Brachiopoda sp. RCMBAR2188	611
2518046	Metazoa	Brachiopoda					Brachiopoda sp. RCMBAR218	species	Brachiopoda sp. RCMBAR218	611
2518050	Metazoa	Brachiopoda					Brachiopoda sp. RCMBAR363	species	Brachiopoda sp. RCMBAR363	611
2518051	Metazoa	Brachiopoda					Brachiopoda sp. RCMBAR362	species	Brachiopoda sp. RCMBAR362	611
2518054	Metazoa	Brachiopoda					Brachiopoda sp. RCMBAR2065	species	Brachiopoda sp. RCMBAR2065	611
2518056	Metazoa	Brachiopoda					Brachiopoda sp. RCMBAR853	species	Brachiopoda sp. RCMBAR853	611
2518057	Metazoa	Brachiopoda					Brachiopoda sp. RCMBAR857	species	Brachiopoda sp. RCMBAR857	611
2518058	Metazoa	Brachiopoda					Brachiopoda sp. RCMBAR2187	species	Brachiopoda sp. RCMBAR2187	611
2518059	Metazoa	Brachiopoda					Brachiopoda sp. LV011	species	Brachiopoda sp. LV011	611
2518060	Metazoa	Brachiopoda					Brachiopoda sp. RCMBAR855	species	Brachiopoda sp. RCMBAR855	611
2518063	Metazoa	Brachiopoda					Brachiopoda sp. RCMBAR858	species	Brachiopoda sp. RCMBAR858	611
2518064	Metazoa	Brachiopoda					Brachiopoda sp. RCMBAR365	species	Brachiopoda sp. RCMBAR365	611
2518067	Metazoa	Brachiopoda					Brachiopoda sp. RCMBAR854	species	Brachiopoda sp. RCMBAR854	611
2518071	Metazoa	Brachiopoda					Brachiopoda sp. RCMBAR1117	species	Brachiopoda sp. RCMBAR1117	611
2518072	Metazoa	Brachiopoda					Brachiopoda sp. RCMBAR856	species	Brachiopoda sp. RCMBAR856	611
2518074	Metazoa	Brachiopoda					Brachiopoda sp. RCMBAR1116	species	Brachiopoda sp. RCMBAR1116	611
2518075	Metazoa	Brachiopoda					Brachiopoda sp. NRKC0076	species	Brachiopoda sp. NRKC0076	529
416868	Metazoa	Nemertea	Pilidiophora	Heteronemertea	Lineidae	Notospermus	Notospermus geniculatus	species	Notospermus geniculatus	858640666
1519755	Metazoa	Nemertea	Pilidiophora	Heteronemertea	Lineidae	Notospermus	Notospermus sp. MCZ IZ 132528	species	Notospermus sp. MCZ IZ 132528	6112
1519756	Metazoa	Nemertea	Pilidiophora	Heteronemertea	Lineidae	Notospermus	Notospermus sp. MCZ IZ 133726	species	Notospermus sp. MCZ IZ 133726	2610
1519758	Metazoa	Nemertea	Pilidiophora	Heteronemertea	Lineidae	Notospermus	Notospermus sp. MCZ IZ 135356	species	Notospermus sp. MCZ IZ 135356	5463
1519757	Metazoa	Nemertea	Pilidiophora	Heteronemertea	Lineidae	Notospermus	Notospermus sp. MCZ IZ 134234	species	Notospermus sp. MCZ IZ 134234	6104
416869	Metazoa	Nemertea	Pilidiophora	Heteronemertea	Lineidae	Notospermus	Notospermus sp. 280 MLS-2006	species	Notospermus sp. 280 MLS-2006	535
416942	Metazoa	Nemertea	Pilidiophora	Heteronemertea	Lineidae	Notospermus	Notospermus tricuspidatus	species	Notospermus tricuspidatus	1659
56195	Metazoa	Nemertea	Pilidiophora	Heteronemertea	Lineidae	Lineus	Lineus viridis	species	Lineus viridis	131262
88926	Metazoa	Nemertea	Pilidiophora	Heteronemertea	Lineidae	Lineus	Lineus ruber	species	Lineus ruber	104320
187800	Metazoa	Nemertea	Pilidiophora	Heteronemertea	Lineidae	Lineus	Lineus sanguineus	species	Lineus sanguineus	92318
416925	Metazoa	Nemertea	Pilidiophora	Heteronemertea	Lineidae	Lineus	Lineus sanguineus	no rank	Lineus sanguineus 'Akkeshi'	1644
2547361	Metazoa	Nemertea	Pilidiophora	Heteronemertea	Lineidae	Lineus	Lineus sanguineus	subspecies	Lineus sanguineus socialis	2855
416951	Metazoa	Nemertea	Pilidiophora	Heteronemertea	Lineidae	Lineus	Lineus sanguineus	no rank	Lineus sanguineus 'Spain'	1113
416950	Metazoa	Nemertea	Pilidiophora	Heteronemertea	Lineidae	Lineus	Lineus sanguineus	no rank	Lineus sanguineus 'Alaska'	1062
416926	Metazoa	Nemertea	Pilidiophora	Heteronemertea	Lineidae	Lineus	Lineus sanguineus	no rank	Lineus sanguineus 'nigricans'	530
2547362	Metazoa	Nemertea	Pilidiophora	Heteronemertea	Lineidae	Lineus	Lineus sanguineus	subspecies	Lineus sanguineus vegetus	3965
416927	Metazoa	Nemertea	Pilidiophora	Heteronemertea	Lineidae	Lineus	Lineus sanguineus	no rank	Lineus sanguineus 'Seto'	1614
2547360	Metazoa	Nemertea	Pilidiophora	Heteronemertea	Lineidae	Lineus	Lineus sanguineus	subspecies	Lineus sanguineus bonaerensis	3797
1763799	Metazoa	Nemertea	Pilidiophora	Heteronemertea	Lineidae	Lineus	Lineus sp. 2 TCH-2015	species	Lineus sp. 2 TCH-2015	22572
1763798	Metazoa	Nemertea	Pilidiophora	Heteronemertea	Lineidae	Lineus	Lineus sp. 1 TCH-2015	species	Lineus sp. 1 TCH-2015	7599
1763783	Metazoa	Nemertea	Pilidiophora	Heteronemertea	Lineidae	Lineus	Lineus sp. red	species	Lineus sp. red	12675
1763782	Metazoa	Nemertea	Pilidiophora	Heteronemertea	Lineidae	Lineus	Lineus sp. crescent	species	Lineus sp. crescent	5643
416933	Metazoa	Nemertea	Pilidiophora	Heteronemertea	Lineidae	Lineus	Lineus sp. 400 MLS-2006	species	Lineus sp. 400 MLS-2006	1114
200528	Metazoa	Nemertea	Pilidiophora	Heteronemertea	Lineidae	Lineus	Lineus sp. IRT-2002	species	Lineus sp. IRT-2002	675
145472	Metazoa	Nemertea	Pilidiophora	Heteronemertea	Lineidae	Lineus	Lineus sp. MBL 540	species	Lineus sp. MBL 540	240
41794	Metazoa	Nemertea	Pilidiophora	Heteronemertea	Lineidae	Lineus	Lineus sp.	species	Lineus sp.	1811
1519747	Metazoa	Nemertea	Pilidiophora	Heteronemertea	Lineidae	Lineus	Lineus sp. MCZ IZ 132744	species	Lineus sp. MCZ IZ 132744	4765
2175554	Metazoa	Nemertea	Pilidiophora	Heteronemertea	Lineidae	Lineus	Lineus sp. SERC INVERT 1429	species	Lineus sp. SERC INVERT 1429	659
2175553	Metazoa	Nemertea	Pilidiophora	Heteronemertea	Lineidae	Lineus	Lineus sp. SERC INVERT 1428	species	Lineus sp. SERC INVERT 1428	658
1973145	Metazoa	Nemertea	Pilidiophora	Heteronemertea	Lineidae	Lineus	Lineus sp. Guam ST-2017	species	Lineus sp. Guam ST-2017	831
2175551	Metazoa	Nemertea	Pilidiophora	Heteronemertea	Lineidae	Lineus	Lineus sp. SERC INVERT 1427	species	Lineus sp. SERC INVERT 1427	658
1811095	Metazoa	Nemertea	Pilidiophora	Heteronemertea	Lineidae	Lineus	Lineus sp. NemBar0107	species	Lineus sp. NemBar0107	513
1811092	Metazoa	Nemertea	Pilidiophora	Heteronemertea	Lineidae	Lineus	Lineus sp. NemBar0101	species	Lineus sp. NemBar0101	513
1811093	Metazoa	Nemertea	Pilidiophora	Heteronemertea	Lineidae	Lineus	Lineus sp. NemBar0103	species	Lineus sp. NemBar0103	513
1811094	Metazoa	Nemertea	Pilidiophora	Heteronemertea	Lineidae	Lineus	Lineus sp. NemBar0106	species	Lineus sp. NemBar0106	513
1811096	Metazoa	Nemertea	Pilidiophora	Heteronemertea	Lineidae	Lineus	Lineus sp. NemBar0109	species	Lineus sp. NemBar0109	513
1811097	Metazoa	Nemertea	Pilidiophora	Heteronemertea	Lineidae	Lineus	Lineus sp. NemBar0343	species	Lineus sp. NemBar0343	513
1935990	Metazoa	Nemertea	Pilidiophora	Heteronemertea	Lineidae	Lineus	Lineus sp. Guam SVT-2017	species	Lineus sp. Guam SVT-2017	354
88925	Metazoa	Nemertea	Pilidiophora	Heteronemertea	Lineidae	Lineus	Lineus longissimus	species	Lineus longissimus	26608
88924	Metazoa	Nemertea	Pilidiophora	Heteronemertea	Lineidae	Lineus	Lineus bilineatus	species	Lineus bilineatus	23087
2291609	Metazoa	Nemertea	Pilidiophora	Heteronemertea	Lineidae	Lineus	Lineus clandestinus	species	Lineus clandestinus	24263
416976	Metazoa	Nemertea	Pilidiophora	Heteronemertea	Lineidae	Lineus	Lineus flavescens	species	Lineus flavescens	42955
745024	Metazoa	Nemertea	Pilidiophora	Heteronemertea	Lineidae	Lineus	Lineus acutifrons	species	Lineus acutifrons	6954
696311	Metazoa	Nemertea	Pilidiophora	Heteronemertea	Lineidae	Lineus	cf. Lineus sp. DH-2009	species	cf. Lineus sp. DH-2009	1444
1935991	Metazoa	Nemertea	Pilidiophora	Heteronemertea	Lineidae	Lineus	Lineus cf. bilineatus SVT-2017	species	Lineus cf. bilineatus SVT-2017	329
1973144	Metazoa	Nemertea	Pilidiophora	Heteronemertea	Lineidae	Lineus	Lineus cf. caputornatus ST-2017	species	Lineus cf. caputornatus ST-2017	834
940855	Metazoa	Nemertea	Pilidiophora	Heteronemertea	Lineidae	Lineus	Lineus cf. ruber/viridis MS-2010	species	Lineus cf. ruber/viridis MS-2010	686
1666971	Metazoa	Nemertea	Pilidiophora	Heteronemertea	Lineidae	Lineus	Lineus scandinaviensis	species	Lineus scandinaviensis	658
1935989	Metazoa	Nemertea	Pilidiophora	Heteronemertea	Lineidae	Lineus	Lineus cf. caputornatus SVT-2017	species	Lineus cf. caputornatus SVT-2017	350
328822	Metazoa	Nemertea	Pilidiophora	Heteronemertea	Lineidae	Micrura	Micrura ignea	species	Micrura ignea	50025
1692167	Metazoa	Nemertea	Pilidiophora	Heteronemertea	Lineidae	Micrura	Micrura bella	species	Micrura bella	33694
1763784	Metazoa	Nemertea	Pilidiophora	Heteronemertea	Lineidae	Micrura	Micrura sp. albocephala	species	Micrura sp. albocephala	31174
1519751	Metazoa	Nemertea	Pilidiophora	Heteronemertea	Lineidae	Micrura	Micrura sp. MCZ IZ 133724	species	Micrura sp. MCZ IZ 133724	5378
1519749	Metazoa	Nemertea	Pilidiophora	Heteronemertea	Lineidae	Micrura	Micrura sp. MCZ IZ 132529	species	Micrura sp. MCZ IZ 132529	5388
1763785	Metazoa	Nemertea	Pilidiophora	Heteronemertea	Lineidae	Micrura	Micrura sp. dark	species	Micrura sp. dark	36907
416857	Metazoa	Nemertea	Pilidiophora	Heteronemertea	Lineidae	Micrura	Micrura sp. 803 MLS-2006	species	Micrura sp. 803 MLS-2006	2810
1763786	Metazoa	Nemertea	Pilidiophora	Heteronemertea	Lineidae	Micrura	Micrura sp. not coei	species	Micrura sp. not coei	1707
1763800	Metazoa	Nemertea	Pilidiophora	Heteronemertea	Lineidae	Micrura	Micrura sp. 3 TCH-2015	species	Micrura sp. 3 TCH-2015	2166
416939	Metazoa	Nemertea	Pilidiophora	Heteronemertea	Lineidae	Micrura	Micrura sp. 674 MLS-2006	species	Micrura sp. 674 MLS-2006	1502
2058805	Metazoa	Nemertea	Pilidiophora	Heteronemertea	Lineidae	Micrura	Micrura sp. MCZ IZ 132531	species	Micrura sp. MCZ IZ 132531	511
1763801	Metazoa	Nemertea	Pilidiophora	Heteronemertea	Lineidae	Micrura	Micrura sp. 4 TCH-2015	species	Micrura sp. 4 TCH-2015	5692
416854	Metazoa	Nemertea	Pilidiophora	Heteronemertea	Lineidae	Micrura	Micrura sp. 460 MLS-2006	species	Micrura sp. 460 MLS-2006	2074
416859	Metazoa	Nemertea	Pilidiophora	Heteronemertea	Lineidae	Micrura	Micrura sp. 646 MLS-2006	species	Micrura sp. 646 MLS-2006	1114
416935	Metazoa	Nemertea	Pilidiophora	Heteronemertea	Lineidae	Micrura	Micrura sp. 568 MLS-2006	species	Micrura sp. 568 MLS-2006	1456
416940	Metazoa	Nemertea	Pilidiophora	Heteronemertea	Lineidae	Micrura	Micrura sp. 676 MLS-2006	species	Micrura sp. 676 MLS-2006	1094
1932423	Metazoa	Nemertea	Pilidiophora	Heteronemertea	Lineidae	Micrura	Micrura sp. 4 MH-2017	species	Micrura sp. 4 MH-2017	6171
416856	Metazoa	Nemertea	Pilidiophora	Heteronemertea	Lineidae	Micrura	Micrura sp. 468 MLS-2006	species	Micrura sp. 468 MLS-2006	1660
416938	Metazoa	Nemertea	Pilidiophora	Heteronemertea	Lineidae	Micrura	Micrura sp. 673 MLS-2006	species	Micrura sp. 673 MLS-2006	1109
1519750	Metazoa	Nemertea	Pilidiophora	Heteronemertea	Lineidae	Micrura	Micrura sp. MCZ IZ 132532	species	Micrura sp. MCZ IZ 132532	2941
1158079	Metazoa	Nemertea	Pilidiophora	Heteronemertea	Lineidae	Micrura	Micrura sp. 'dark'	species	Micrura sp. 'dark'	3359
416934	Metazoa	Nemertea	Pilidiophora	Heteronemertea	Lineidae	Micrura	Micrura sp. 557 MLS-2006	species	Micrura sp. 557 MLS-2006	1107
1763802	Metazoa	Nemertea	Pilidiophora	Heteronemertea	Lineidae	Micrura	Micrura sp. 5 TCH-2015	species	Micrura sp. 5 TCH-2015	529
1932422	Metazoa	Nemertea	Pilidiophora	Heteronemertea	Lineidae	Micrura	Micrura sp. 3 MH-2017	species	Micrura sp. 3 MH-2017	527
416860	Metazoa	Nemertea	Pilidiophora	Heteronemertea	Lineidae	Micrura	Micrura verrilli	species	Micrura verrilli	11212
88928	Metazoa	Nemertea	Pilidiophora	Heteronemertea	Lineidae	Micrura	Micrura fasciolata	species	Micrura fasciolata	26837
328824	Metazoa	Nemertea	Pilidiophora	Heteronemertea	Lineidae	Micrura	Micrura chlorapardalis	species	Micrura chlorapardalis	10798
88953	Metazoa	Nemertea	Pilidiophora	Heteronemertea	Lineidae	Micrura	Micrura purpurea	species	Micrura purpurea	25753
1519608	Metazoa	Nemertea	Pilidiophora	Heteronemertea	Lineidae	Micrura	Micrura dellechiajei	species	Micrura dellechiajei	7772
328823	Metazoa	Nemertea	Pilidiophora	Heteronemertea	Lineidae	Micrura	Micrura rubramaculosa	species	Micrura rubramaculosa	7276
416853	Metazoa	Nemertea	Pilidiophora	Heteronemertea	Lineidae	Micrura	Micrura callima	species	Micrura callima	3339
416861	Metazoa	Nemertea	Pilidiophora	Heteronemertea	Lineidae	Micrura	Micrura wilsoni	species	Micrura wilsoni	6881
1859081	Metazoa	Nemertea	Pilidiophora	Heteronemertea	Lineidae	Micrura	Micrura leidyi	species	Micrura leidyi	3285
416852	Metazoa	Nemertea	Pilidiophora	Heteronemertea	Lineidae	Micrura	Micrura akkeshiensis	species	Micrura akkeshiensis	1091
416862	Metazoa	Nemertea	Pilidiophora	Heteronemertea	Lineidae	Micrura	Micrura formosana	species	Micrura formosana	1632
1666972	Metazoa	Nemertea	Pilidiophora	Heteronemertea	Lineidae	Micrura	Micrura varicolor	species	Micrura varicolor	7037
1811098	Metazoa	Nemertea	Pilidiophora	Heteronemertea	Lineidae	Micrura	Micrura cf. alaskensis NemBar0943	species	Micrura cf. alaskensis NemBar0943	513
187798	Metazoa	Nemertea	Pilidiophora	Heteronemertea	Lineidae	Maculaura	Maculaura alaskensis	species	Maculaura alaskensis	58345
1750722	Metazoa	Nemertea	Pilidiophora	Heteronemertea	Lineidae	Maculaura	Maculaura magna	species	Maculaura magna	19329
1750720	Metazoa	Nemertea	Pilidiophora	Heteronemertea	Lineidae	Maculaura	Maculaura aquilonia	species	Maculaura aquilonia	30250
1750723	Metazoa	Nemertea	Pilidiophora	Heteronemertea	Lineidae	Maculaura	Maculaura oregonensis	species	Maculaura oregonensis	9412
1750721	Metazoa	Nemertea	Pilidiophora	Heteronemertea	Lineidae	Maculaura	Maculaura cerebrosa	species	Maculaura cerebrosa	14418
187796	Metazoa	Nemertea	Pilidiophora	Heteronemertea	Lineidae	Kulikovia	Kulikovia alborostrata	species	Kulikovia alborostrata	42461
416832	Metazoa	Nemertea	Pilidiophora	Heteronemertea	Lineidae	Kulikovia	Kulikovia torquata	species	Kulikovia torquata	15900
1973158	Metazoa	Nemertea	Pilidiophora	Heteronemertea	Lineidae	Kulikovia	Kulikovia manchenkoi	species	Kulikovia manchenkoi	14015
1432319	Metazoa	Nemertea	Pilidiophora	Heteronemertea	Lineidae	Iwatanemertes	Iwatanemertes piperata	species	Iwatanemertes piperata	32764
166045	Metazoa	Nemertea	Pilidiophora	Heteronemertea	Lineidae	Zygeupolia	Zygeupolia rubens	species	Zygeupolia rubens	37829
544957	Metazoa	Nemertea	Pilidiophora	Heteronemertea	Lineidae		Lineidae sp. TWL-2008	species	Lineidae sp. TWL-2008	12256
1763815	Metazoa	Nemertea	Pilidiophora	Heteronemertea	Lineidae		Lineidae gen. sp. large eggs	species	Lineidae gen. sp. large eggs	8822
2231656	Metazoa	Nemertea	Pilidiophora	Heteronemertea	Lineidae		Lineidae sp. 41DS	species	Lineidae sp. 41DS	3049
2231654	Metazoa	Nemertea	Pilidiophora	Heteronemertea	Lineidae		Lineidae sp. 3DS	species	Lineidae sp. 3DS	3523
2472740	Metazoa	Nemertea	Pilidiophora	Heteronemertea	Lineidae		Lineidae sp. BIOUG12670-C10	species	Lineidae sp. BIOUG12670-C10	648
2472733	Metazoa	Nemertea	Pilidiophora	Heteronemertea	Lineidae		Lineidae sp. HLC-30033	species	Lineidae sp. HLC-30033	649
2472732	Metazoa	Nemertea	Pilidiophora	Heteronemertea	Lineidae		Lineidae sp. HLC-30087	species	Lineidae sp. HLC-30087	632
1811091	Metazoa	Nemertea	Pilidiophora	Heteronemertea	Lineidae		Lineidae sp. NemBar0977	species	Lineidae sp. NemBar0977	513
2472736	Metazoa	Nemertea	Pilidiophora	Heteronemertea	Lineidae		Lineidae sp. HLC-25986	species	Lineidae sp. HLC-25986	466
2472734	Metazoa	Nemertea	Pilidiophora	Heteronemertea	Lineidae		Lineidae sp. BIOUG14667-F12	species	Lineidae sp. BIOUG14667-F12	658
2472739	Metazoa	Nemertea	Pilidiophora	Heteronemertea	Lineidae		Lineidae sp. BIOUG14667-F11	species	Lineidae sp. BIOUG14667-F11	658
2183385	Metazoa	Nemertea	Pilidiophora	Heteronemertea	Lineidae		Lineidae sp. 199440789	species	Lineidae sp. 199440789	546
2472738	Metazoa	Nemertea	Pilidiophora	Heteronemertea	Lineidae		Lineidae sp. HLC-25987	species	Lineidae sp. HLC-25987	407
2472735	Metazoa	Nemertea	Pilidiophora	Heteronemertea	Lineidae		Lineidae sp. HLC-25985	species	Lineidae sp. HLC-25985	380
2472737	Metazoa	Nemertea	Pilidiophora	Heteronemertea	Lineidae		Lineidae sp. HLC-25983	species	Lineidae sp. HLC-25983	380
947578	Metazoa	Nemertea	Pilidiophora	Heteronemertea	Lineidae	Ramphogordius	Ramphogordius lacteus	species	Ramphogordius lacteus	34680
947579	Metazoa	Nemertea	Pilidiophora	Heteronemertea	Lineidae	Ramphogordius	Ramphogordius pseudolacteus	species	Ramphogordius pseudolacteus	7431
1811031	Metazoa	Nemertea	Pilidiophora	Heteronemertea	Lineidae	Ramphogordius	Ramphogordius sp. NemBar0015	species	Ramphogordius sp. NemBar0015	513
416928	Metazoa	Nemertea	Pilidiophora	Heteronemertea	Lineidae	Ramphogordius	Ramphogordius sp. 745 MLS-2006	species	Ramphogordius sp. 745 MLS-2006	431
1811033	Metazoa	Nemertea	Pilidiophora	Heteronemertea	Lineidae	Ramphogordius	Ramphogordius sp. NemBar0018	species	Ramphogordius sp. NemBar0018	513
1811027	Metazoa	Nemertea	Pilidiophora	Heteronemertea	Lineidae	Ramphogordius	Ramphogordius sp. NemBar0009	species	Ramphogordius sp. NemBar0009	513
1811028	Metazoa	Nemertea	Pilidiophora	Heteronemertea	Lineidae	Ramphogordius	Ramphogordius sp. NemBar0010	species	Ramphogordius sp. NemBar0010	513
1811029	Metazoa	Nemertea	Pilidiophora	Heteronemertea	Lineidae	Ramphogordius	Ramphogordius sp. NemBar0012	species	Ramphogordius sp. NemBar0012	513
1811030	Metazoa	Nemertea	Pilidiophora	Heteronemertea	Lineidae	Ramphogordius	Ramphogordius sp. NemBar0013	species	Ramphogordius sp. NemBar0013	513
1811032	Metazoa	Nemertea	Pilidiophora	Heteronemertea	Lineidae	Ramphogordius	Ramphogordius sp. NemBar0017	species	Ramphogordius sp. NemBar0017	513
2057967	Metazoa	Nemertea	Pilidiophora	Heteronemertea	Lineidae	Yininemertes	Yininemertes pratensis	species	Yininemertes pratensis	94271
88934	Metazoa	Nemertea	Pilidiophora	Heteronemertea	Lineidae	Riseriellus	Riseriellus occultus	species	Riseriellus occultus	33781
1811041	Metazoa	Nemertea	Pilidiophora	Heteronemertea	Lineidae	Riseriellus	Riseriellus sp. NemBar0764	species	Riseriellus sp. NemBar0764	513
1811039	Metazoa	Nemertea	Pilidiophora	Heteronemertea	Lineidae	Riseriellus	Riseriellus sp. NemBar0762	species	Riseriellus sp. NemBar0762	513
1811034	Metazoa	Nemertea	Pilidiophora	Heteronemertea	Lineidae	Riseriellus	Riseriellus sp. NemBar0669	species	Riseriellus sp. NemBar0669	513
1811035	Metazoa	Nemertea	Pilidiophora	Heteronemertea	Lineidae	Riseriellus	Riseriellus sp. NemBar0670	species	Riseriellus sp. NemBar0670	513
1811036	Metazoa	Nemertea	Pilidiophora	Heteronemertea	Lineidae	Riseriellus	Riseriellus sp. NemBar0736	species	Riseriellus sp. NemBar0736	513
1811037	Metazoa	Nemertea	Pilidiophora	Heteronemertea	Lineidae	Riseriellus	Riseriellus sp. NemBar0737	species	Riseriellus sp. NemBar0737	513
1811038	Metazoa	Nemertea	Pilidiophora	Heteronemertea	Lineidae	Riseriellus	Riseriellus sp. NemBar0761	species	Riseriellus sp. NemBar0761	513
1811040	Metazoa	Nemertea	Pilidiophora	Heteronemertea	Lineidae	Riseriellus	Riseriellus sp. NemBar0763	species	Riseriellus sp. NemBar0763	513
941276	Metazoa	Nemertea	Pilidiophora	Heteronemertea	Lineidae	Pseudomicrura	Pseudomicrura afzelii	species	Pseudomicrura afzelii	17668
1811020	Metazoa	Nemertea	Pilidiophora	Heteronemertea	Lineidae	Pseudomicrura	Pseudomicrura sp. NemBar0520	species	Pseudomicrura sp. NemBar0520	513
1811021	Metazoa	Nemertea	Pilidiophora	Heteronemertea	Lineidae	Pseudomicrura	Pseudomicrura sp. NemBar0536	species	Pseudomicrura sp. NemBar0536	513
1811022	Metazoa	Nemertea	Pilidiophora	Heteronemertea	Lineidae	Pseudomicrura	Pseudomicrura sp. NemBar0537	species	Pseudomicrura sp. NemBar0537	513
1811023	Metazoa	Nemertea	Pilidiophora	Heteronemertea	Lineidae	Pseudomicrura	Pseudomicrura sp. NemBar0538	species	Pseudomicrura sp. NemBar0538	513
1811024	Metazoa	Nemertea	Pilidiophora	Heteronemertea	Lineidae	Pseudomicrura	Pseudomicrura sp. NemBar0793	species	Pseudomicrura sp. NemBar0793	513
1811025	Metazoa	Nemertea	Pilidiophora	Heteronemertea	Lineidae	Pseudomicrura	Pseudomicrura sp. NemBar0794	species	Pseudomicrura sp. NemBar0794	513
1811026	Metazoa	Nemertea	Pilidiophora	Heteronemertea	Lineidae	Pseudomicrura	Pseudomicrura sp. NemBar0815	species	Pseudomicrura sp. NemBar0815	513
187804	Metazoa	Nemertea	Pilidiophora	Heteronemertea	Lineidae	Parvicirrus	Parvicirrus dubius	species	Parvicirrus dubius	2274
696315	Metazoa	Nemertea	Pilidiophora	Heteronemertea	Lineidae	Parvicirrus	cf. Parvicirrus sp. DH-2009	species	cf. Parvicirrus sp. DH-2009	2017
1935988	Metazoa	Nemertea	Pilidiophora	Heteronemertea	Lineidae	Nipponomicrura	Nipponomicrura uchidai	species	Nipponomicrura uchidai	1795
416954	Metazoa	Nemertea	Pilidiophora	Heteronemertea	Lineidae	Tenuilineus	Tenuilineus albocinctus	species	Tenuilineus albocinctus	2258
416953	Metazoa	Nemertea	Pilidiophora	Heteronemertea	Lineidae	Tenuilineus	Tenuilineus bicolor	species	Tenuilineus bicolor	4575
2480080	Metazoa	Nemertea	Pilidiophora	Heteronemertea	Lineidae	Siphonenteron	Siphonenteron bicolour	species	Siphonenteron bicolour	4684
2480081	Metazoa	Nemertea	Pilidiophora	Heteronemertea	Lineidae	Siphonenteron	Siphonenteron bilineatum	species	Siphonenteron bilineatum	1817
416932	Metazoa	Nemertea	Pilidiophora	Heteronemertea	Lineidae	Fragilonemertes	Fragilonemertes rosea	species	Fragilonemertes rosea	1429
940854	Metazoa	Nemertea	Pilidiophora	Heteronemertea	Lineidae	Hinumanemertes	Hinumanemertes kikuchii	species	Hinumanemertes kikuchii	1202
1809763	Metazoa	Nemertea	Pilidiophora	Heteronemertea	Lineidae	Lineopselloides	Lineopselloides albilineus	species	Lineopselloides albilineus	513
416965	Metazoa	Nemertea	Pilidiophora	Heteronemertea	Lineidae	Neolineus	Neolineus sp. 159 MLS-2006	species	Neolineus sp. 159 MLS-2006	321
1752088	Metazoa	Nemertea	Pilidiophora	Heteronemertea	Lineidae	Apatronemertes	Apatronemertes albimaculosa	species	Apatronemertes albimaculosa	2272
6221	Metazoa	Nemertea	Pilidiophora	Heteronemertea	Cerebratulidae	Cerebratulus	Cerebratulus lacteus	species	Cerebratulus lacteus	123135
418461	Metazoa	Nemertea	Pilidiophora	Heteronemertea	Cerebratulidae	Cerebratulus	Cerebratulus sp. ENO6	species	Cerebratulus sp. ENO6	1101
416958	Metazoa	Nemertea	Pilidiophora	Heteronemertea	Cerebratulidae	Cerebratulus	Cerebratulus sp. 805 MLS-2006	species	Cerebratulus sp. 805 MLS-2006	1778
420347	Metazoa	Nemertea	Pilidiophora	Heteronemertea	Cerebratulidae	Cerebratulus	Cerebratulus sp. SJB-2007	species	Cerebratulus sp. SJB-2007	907
1763795	Metazoa	Nemertea	Pilidiophora	Heteronemertea	Cerebratulidae	Cerebratulus	Cerebratulus sp. 1 TCH-2015	species	Cerebratulus sp. 1 TCH-2015	2206
416930	Metazoa	Nemertea	Pilidiophora	Heteronemertea	Cerebratulidae	Cerebratulus	Cerebratulus sp. 789 MLS-2006	species	Cerebratulus sp. 789 MLS-2006	1127
1763780	Metazoa	Nemertea	Pilidiophora	Heteronemertea	Cerebratulidae	Cerebratulus	Cerebratulus sp. pink_proboscis	species	Cerebratulus sp. pink_proboscis	4842
416963	Metazoa	Nemertea	Pilidiophora	Heteronemertea	Cerebratulidae	Cerebratulus	Cerebratulus sp. 808 MLS-2006	species	Cerebratulus sp. 808 MLS-2006	1120
1763779	Metazoa	Nemertea	Pilidiophora	Heteronemertea	Cerebratulidae	Cerebratulus	Cerebratulus sp. Sunset Bay	species	Cerebratulus sp. Sunset Bay	3880
1763781	Metazoa	Nemertea	Pilidiophora	Heteronemertea	Cerebratulidae	Cerebratulus	Cerebratulus sp. spade head	species	Cerebratulus sp. spade head	6770
634253	Metazoa	Nemertea	Pilidiophora	Heteronemertea	Cerebratulidae	Cerebratulus	Cerebratulus sp. Cm	species	Cerebratulus sp. Cm	2300
696304	Metazoa	Nemertea	Pilidiophora	Heteronemertea	Cerebratulidae	Cerebratulus	cf. Cerebratulus sp. DH-2009	species	cf. Cerebratulus sp. DH-2009	1476
1763796	Metazoa	Nemertea	Pilidiophora	Heteronemertea	Cerebratulidae	Cerebratulus	Cerebratulus sp. 2 TCH-2015	species	Cerebratulus sp. 2 TCH-2015	2130
1666979	Metazoa	Nemertea	Pilidiophora	Heteronemertea	Cerebratulidae	Cerebratulus	Cerebratulus sp. BOLD:ACM5918	species	Cerebratulus sp. BOLD:ACM5918	658
1666978	Metazoa	Nemertea	Pilidiophora	Heteronemertea	Cerebratulidae	Cerebratulus	Cerebratulus sp. BOLD:ACM5917	species	Cerebratulus sp. BOLD:ACM5917	658
53687	Metazoa	Nemertea	Pilidiophora	Heteronemertea	Cerebratulidae	Cerebratulus	Cerebratulus sp.	species	Cerebratulus sp.	1318
1666980	Metazoa	Nemertea	Pilidiophora	Heteronemertea	Cerebratulidae	Cerebratulus	Cerebratulus sp. BOLD:ACM5919	species	Cerebratulus sp. BOLD:ACM5919	618
1666983	Metazoa	Nemertea	Pilidiophora	Heteronemertea	Cerebratulidae	Cerebratulus	Cerebratulus sp. BOLD:ACM5920	species	Cerebratulus sp. BOLD:ACM5920	600
2172769	Metazoa	Nemertea	Pilidiophora	Heteronemertea	Cerebratulidae	Cerebratulus	Cerebratulus sp. BMBM-0159	species	Cerebratulus sp. BMBM-0159	658
634256	Metazoa	Nemertea	Pilidiophora	Heteronemertea	Cerebratulidae	Cerebratulus	Cerebratulus sp. Csp	species	Cerebratulus sp. Csp	6900
634252	Metazoa	Nemertea	Pilidiophora	Heteronemertea	Cerebratulidae	Cerebratulus	Cerebratulus sp. Cf	species	Cerebratulus sp. Cf	9200
1805644	Metazoa	Nemertea	Pilidiophora	Heteronemertea	Cerebratulidae	Cerebratulus	Cerebratulus sp. pink proboscis	species	Cerebratulus sp. pink proboscis	1024
1666981	Metazoa	Nemertea	Pilidiophora	Heteronemertea	Cerebratulidae	Cerebratulus	Cerebratulus sp. BOLD:AAM2283	species	Cerebratulus sp. BOLD:AAM2283	1289
1666982	Metazoa	Nemertea	Pilidiophora	Heteronemertea	Cerebratulidae	Cerebratulus	Cerebratulus sp. BOLD:ABZ8354	species	Cerebratulus sp. BOLD:ABZ8354	636
634251	Metazoa	Nemertea	Pilidiophora	Heteronemertea	Cerebratulidae	Cerebratulus	Cerebratulus sp. Ca	species	Cerebratulus sp. Ca	1725
416820	Metazoa	Nemertea	Pilidiophora	Heteronemertea	Cerebratulidae	Cerebratulus	Cerebratulus sp. 743 MLS-2006	species	Cerebratulus sp. 743 MLS-2006	376
634254	Metazoa	Nemertea	Pilidiophora	Heteronemertea	Cerebratulidae	Cerebratulus	Cerebratulus sp. Cp	species	Cerebratulus sp. Cp	575
2172654	Metazoa	Nemertea	Pilidiophora	Heteronemertea	Cerebratulidae	Cerebratulus	Cerebratulus sp. FHL_1	species	Cerebratulus sp. FHL_1	658
416975	Metazoa	Nemertea	Pilidiophora	Heteronemertea	Cerebratulidae	Cerebratulus	Cerebratulus sp. 771 MLS-2006	species	Cerebratulus sp. 771 MLS-2006	1105
1811054	Metazoa	Nemertea	Pilidiophora	Heteronemertea	Cerebratulidae	Cerebratulus	Cerebratulus sp. NemBar0114	species	Cerebratulus sp. NemBar0114	513
1811055	Metazoa	Nemertea	Pilidiophora	Heteronemertea	Cerebratulidae	Cerebratulus	Cerebratulus sp. NemBar0349	species	Cerebratulus sp. NemBar0349	513
1811056	Metazoa	Nemertea	Pilidiophora	Heteronemertea	Cerebratulidae	Cerebratulus	Cerebratulus sp. NemBar0352	species	Cerebratulus sp. NemBar0352	513
1811057	Metazoa	Nemertea	Pilidiophora	Heteronemertea	Cerebratulidae	Cerebratulus	Cerebratulus sp. NemBar0466	species	Cerebratulus sp. NemBar0466	513
1811058	Metazoa	Nemertea	Pilidiophora	Heteronemertea	Cerebratulidae	Cerebratulus	Cerebratulus sp. NemBar0824	species	Cerebratulus sp. NemBar0824	513
416816	Metazoa	Nemertea	Pilidiophora	Heteronemertea	Cerebratulidae	Cerebratulus	Cerebratulus leucopsis	species	Cerebratulus leucopsis	7744
416817	Metazoa	Nemertea	Pilidiophora	Heteronemertea	Cerebratulidae	Cerebratulus	Cerebratulus lineolatus	species	Cerebratulus lineolatus	5774
1763820	Metazoa	Nemertea	Pilidiophora	Heteronemertea	Cerebratulidae	Cerebratulus	Cerebratulus albifrons	species	Cerebratulus albifrons	3605
56700	Metazoa	Nemertea	Pilidiophora	Heteronemertea	Cerebratulidae	Cerebratulus	Cerebratulus cf. lacteus	species	Cerebratulus cf. lacteus	583
416956	Metazoa	Nemertea	Pilidiophora	Heteronemertea	Cerebratulidae	Cerebratulus	Cerebratulus californiensis	species	Cerebratulus californiensis	23255
416819	Metazoa	Nemertea	Pilidiophora	Heteronemertea	Cerebratulidae	Cerebratulus	Cerebratulus montgomeryi	species	Cerebratulus montgomeryi	3051
187795	Metazoa	Nemertea	Pilidiophora	Heteronemertea	Cerebratulidae	Cerebratulus	Cerebratulus marginatus	species	Cerebratulus marginatus	10983
416818	Metazoa	Nemertea	Pilidiophora	Heteronemertea	Cerebratulidae	Cerebratulus	Cerebratulus longiceps	species	Cerebratulus longiceps	2064
2054872	Metazoa	Nemertea	Pilidiophora	Heteronemertea	Cerebratulidae	Cerebratulus	Cerebratulus cf. bengalensis SG-2017	species	Cerebratulus cf. bengalensis SG-2017	3032
1763794	Metazoa	Nemertea	Pilidiophora	Heteronemertea	Cerebratulidae	Cerebratulus	Cerebratulus cf. marginatus TCH-2015	species	Cerebratulus cf. marginatus TCH-2015	15460
1112827	Metazoa	Nemertea	Pilidiophora	Heteronemertea	Cerebratulidae	Cerebratulus	Cerebratulus environmental sample	species	Cerebratulus environmental sample	2776
420623	Metazoa	Nemertea	Pilidiophora	Heteronemertea	Cerebratulidae	Cerebratulus	Cerebratulus herculeus	species	Cerebratulus herculeus	1791
416814	Metazoa	Nemertea	Pilidiophora	Heteronemertea	Cerebratulidae	Cerebratulus	Cerebratulus cf. marginatus MLS-2006	species	Cerebratulus cf. marginatus MLS-2006	336
1809759	Metazoa	Nemertea	Pilidiophora	Heteronemertea	Cerebratulidae	Cerebratulus	Cerebratulus fuscus	species	Cerebratulus fuscus	9747
187802	Metazoa	Nemertea	Pilidiophora	Heteronemertea	Cerebratulidae	Parborlasia	Parborlasia corrugatus	species	Parborlasia corrugatus	61263
416822	Metazoa	Nemertea	Pilidiophora	Heteronemertea	Cerebratulidae	Dushia	Dushia atra	species	Dushia atra	2197
2259110	Metazoa	Nemertea	Pilidiophora	Heteronemertea	Cerebratulidae	Dushia	Dushia cf. nigra NH-2019	species	Dushia cf. nigra NH-2019	27695
416855	Metazoa	Nemertea	Pilidiophora	Heteronemertea	Cerebratulidae	Quasilineus	Quasilineus sp. 466 MLS-2006	species	Quasilineus sp. 466 MLS-2006	1640
416948	Metazoa	Nemertea	Pilidiophora	Heteronemertea	Cerebratulidae	Quasilineus	Quasilineus pulcherrimus	species	Quasilineus pulcherrimus	1123
941274	Metazoa	Nemertea	Pilidiophora	Heteronemertea	Cerebratulidae	Leucocephalonemertes	Leucocephalonemertes aurantiaca	species	Leucocephalonemertes aurantiaca	2494
88932	Metazoa	Nemertea	Pilidiophora	Heteronemertea	Cerebratulidae	Oxypolella	Oxypolella alba	species	Oxypolella alba	484
940893	Metazoa	Nemertea	Pilidiophora	Heteronemertea	Cerebratulidae	Micrurides	Micrurides albopunctatus	species	Micrurides albopunctatus	1156
416824	Metazoa	Nemertea	Pilidiophora	Heteronemertea	Cerebratulidae	Evelineus	Evelineus tigrillus	species	Evelineus tigrillus	509
1763812	Metazoa	Nemertea	Pilidiophora	Heteronemertea			Heteronemertea gen. sp. 4 TCH-2015	species	Heteronemertea gen. sp. 4 TCH-2015	6206
1805687	Metazoa	Nemertea	Pilidiophora	Heteronemertea			Heteronemertea gen. sp. 8 TCH-2015	species	Heteronemertea gen. sp. 8 TCH-2015	2162
1763811	Metazoa	Nemertea	Pilidiophora	Heteronemertea			Heteronemertea gen. sp. 3 TCH-2015	species	Heteronemertea gen. sp. 3 TCH-2015	2156
1763809	Metazoa	Nemertea	Pilidiophora	Heteronemertea			Heteronemertea gen. sp. 1 TCH-2015	species	Heteronemertea gen. sp. 1 TCH-2015	4951
1805675	Metazoa	Nemertea	Pilidiophora	Heteronemertea			Heteronemertea gen. sp. 10 TCH-2015	species	Heteronemertea gen. sp. 10 TCH-2015	2173
1805686	Metazoa	Nemertea	Pilidiophora	Heteronemertea			Heteronemertea gen. sp. 7 TCH-2015	species	Heteronemertea gen. sp. 7 TCH-2015	1482
1805682	Metazoa	Nemertea	Pilidiophora	Heteronemertea			Heteronemertea gen. sp. 17 TCH-2015	species	Heteronemertea gen. sp. 17 TCH-2015	2007
1684123	Metazoa	Nemertea	Pilidiophora	Heteronemertea			Heteronemertea sp. MCZ IZ 45556	species	Heteronemertea sp. MCZ IZ 45556	5007
2231653	Metazoa	Nemertea	Pilidiophora	Heteronemertea			Heteronemertea sp. 2DS	species	Heteronemertea sp. 2DS	3114
696309	Metazoa	Nemertea	Pilidiophora	Heteronemertea			cf. Heteronemertea sp. DH-2009	species	cf. Heteronemertea sp. DH-2009	3206
2231655	Metazoa	Nemertea	Pilidiophora	Heteronemertea			Heteronemertea sp. 5DS	species	Heteronemertea sp. 5DS	3211
1805684	Metazoa	Nemertea	Pilidiophora	Heteronemertea			Heteronemertea gen. sp. 19 TCH-2015	species	Heteronemertea gen. sp. 19 TCH-2015	1026
1805679	Metazoa	Nemertea	Pilidiophora	Heteronemertea			Heteronemertea gen. sp. 14 TCH-2015	species	Heteronemertea gen. sp. 14 TCH-2015	976
1763810	Metazoa	Nemertea	Pilidiophora	Heteronemertea			Heteronemertea gen. sp. 2 TCH-2015	species	Heteronemertea gen. sp. 2 TCH-2015	1157
1805681	Metazoa	Nemertea	Pilidiophora	Heteronemertea			Heteronemertea gen. sp. 16 TCH-2015	species	Heteronemertea gen. sp. 16 TCH-2015	465
1805680	Metazoa	Nemertea	Pilidiophora	Heteronemertea			Heteronemertea gen. sp. 15 TCH-2015	species	Heteronemertea gen. sp. 15 TCH-2015	539
1805676	Metazoa	Nemertea	Pilidiophora	Heteronemertea			Heteronemertea gen. sp. 11 TCH-2015	species	Heteronemertea gen. sp. 11 TCH-2015	525
416829	Metazoa	Nemertea	Pilidiophora	Heteronemertea			Lineiform sp. 400 MLS-2006	species	Lineiform sp. 400 MLS-2006	510
1811069	Metazoa	Nemertea	Pilidiophora	Heteronemertea			Heteronemertea sp. NemBar0922	species	Heteronemertea sp. NemBar0922	513
1805685	Metazoa	Nemertea	Pilidiophora	Heteronemertea			Heteronemertea gen. sp. 20 TCH-2015	species	Heteronemertea gen. sp. 20 TCH-2015	511
1805688	Metazoa	Nemertea	Pilidiophora	Heteronemertea			Heteronemertea gen. sp. 9 TCH-2015	species	Heteronemertea gen. sp. 9 TCH-2015	447
1805678	Metazoa	Nemertea	Pilidiophora	Heteronemertea			Heteronemertea gen. sp. 13 TCH-2015	species	Heteronemertea gen. sp. 13 TCH-2015	1469
2472231	Metazoa	Nemertea	Pilidiophora	Heteronemertea			Heteronemertea sp. BIOUG06838-E08	species	Heteronemertea sp. BIOUG06838-E08	542
2472232	Metazoa	Nemertea	Pilidiophora	Heteronemertea			Heteronemertea sp. BIOUG06838-E10	species	Heteronemertea sp. BIOUG06838-E10	543
1763814	Metazoa	Nemertea	Pilidiophora	Heteronemertea			Heteronemertea gen. sp. 6 TCH-2015	species	Heteronemertea gen. sp. 6 TCH-2015	494
1805683	Metazoa	Nemertea	Pilidiophora	Heteronemertea			Heteronemertea gen. sp. 18 TCH-2015	species	Heteronemertea gen. sp. 18 TCH-2015	446
1763813	Metazoa	Nemertea	Pilidiophora	Heteronemertea			Heteronemertea gen. sp. 5 TCH-2015	species	Heteronemertea gen. sp. 5 TCH-2015	432
1811067	Metazoa	Nemertea	Pilidiophora	Heteronemertea			Heteronemertea sp. NemBar0885	species	Heteronemertea sp. NemBar0885	513
1811068	Metazoa	Nemertea	Pilidiophora	Heteronemertea			Heteronemertea sp. NemBar0904	species	Heteronemertea sp. NemBar0904	513
1805677	Metazoa	Nemertea	Pilidiophora	Heteronemertea			Heteronemertea gen. sp. 12 TCH-2015	species	Heteronemertea gen. sp. 12 TCH-2015	1486
1394388	Metazoa	Nemertea	Pilidiophora	Heteronemertea			Heteronemertea sp. BMOO-08550	species	Heteronemertea sp. BMOO-08550	307
2472234	Metazoa	Nemertea	Pilidiophora	Heteronemertea			Heteronemertea sp. HLC-24037	species	Heteronemertea sp. HLC-24037	656
1652785	Metazoa	Nemertea	Pilidiophora	Heteronemertea			Heteronemertea sp. 889	species	Heteronemertea sp. 889	675
1811062	Metazoa	Nemertea	Pilidiophora	Heteronemertea			Heteronemertea sp. NemBar0347	species	Heteronemertea sp. NemBar0347	513
2472233	Metazoa	Nemertea	Pilidiophora	Heteronemertea			Heteronemertea sp. HLC-23926	species	Heteronemertea sp. HLC-23926	647
1652786	Metazoa	Nemertea	Pilidiophora	Heteronemertea			Heteronemertea sp. 411	species	Heteronemertea sp. 411	675
1811063	Metazoa	Nemertea	Pilidiophora	Heteronemertea			Heteronemertea sp. NemBar0856	species	Heteronemertea sp. NemBar0856	513
1811064	Metazoa	Nemertea	Pilidiophora	Heteronemertea			Heteronemertea sp. NemBar0857	species	Heteronemertea sp. NemBar0857	513
1811065	Metazoa	Nemertea	Pilidiophora	Heteronemertea			Heteronemertea sp. NemBar0874	species	Heteronemertea sp. NemBar0874	513
1811066	Metazoa	Nemertea	Pilidiophora	Heteronemertea			Heteronemertea sp. NemBar0875	species	Heteronemertea sp. NemBar0875	513
947581	Metazoa	Nemertea	Pilidiophora	Heteronemertea	Baseodiscidae	Baseodiscus	Baseodiscus sp. 1 SA-2011	species	Baseodiscus sp. 1 SA-2011	5659
416929	Metazoa	Nemertea	Pilidiophora	Heteronemertea	Baseodiscidae	Baseodiscus	Baseodiscus sp. 699 MLS-2006	species	Baseodiscus sp. 699 MLS-2006	1624
947582	Metazoa	Nemertea	Pilidiophora	Heteronemertea	Baseodiscidae	Baseodiscus	Baseodiscus sp. 2 SA-2011	species	Baseodiscus sp. 2 SA-2011	5210
416811	Metazoa	Nemertea	Pilidiophora	Heteronemertea	Baseodiscidae	Baseodiscus	Baseodiscus mexicanus	species	Baseodiscus mexicanus	6452
547255	Metazoa	Nemertea	Pilidiophora	Heteronemertea	Baseodiscidae	Baseodiscus	Baseodiscus unicolor	species	Baseodiscus unicolor	15922
326998	Metazoa	Nemertea	Pilidiophora	Heteronemertea	Baseodiscidae	Baseodiscus	Baseodiscus hemprichii	species	Baseodiscus hemprichii	3799
1763818	Metazoa	Nemertea	Pilidiophora	Heteronemertea	Baseodiscidae	Baseodiscus	Baseodiscus punnetti	species	Baseodiscus punnetti	2176
327000	Metazoa	Nemertea	Pilidiophora	Heteronemertea	Baseodiscidae	Baseodiscus	Baseodiscus quinquelineatus	species	Baseodiscus quinquelineatus	2137
1519741	Metazoa	Nemertea	Pilidiophora	Heteronemertea	Baseodiscidae	Baseodiscus	Baseodiscus cf. delineatus MCZ IZ 133729	species	Baseodiscus cf. delineatus MCZ IZ 133729	3292
1809753	Metazoa	Nemertea	Pilidiophora	Heteronemertea	Baseodiscidae	Baseodiscus	Baseodiscus jonasii	species	Baseodiscus jonasii	941
326997	Metazoa	Nemertea	Pilidiophora	Heteronemertea	Baseodiscidae	Baseodiscus	Baseodiscus delineatus	species	Baseodiscus delineatus	3735
1811115	Metazoa	Nemertea	Pilidiophora	Heteronemertea	Baseodiscidae	Baseodiscus	Baseodiscus cf. jonesii NemBar0986	species	Baseodiscus cf. jonesii NemBar0986	513
1310428	Metazoa	Nemertea	Pilidiophora	Heteronemertea	Baseodiscidae	Baseodiscus	Baseodiscus aureus	species	Baseodiscus aureus	654
1809756	Metazoa	Nemertea	Pilidiophora	Heteronemertea	Baseodiscidae	Baseodiscus	Baseodiscus platei	species	Baseodiscus platei	2052
2231663	Metazoa	Nemertea	Pilidiophora	Heteronemertea	Baseodiscidae		Baseodiscinae sp. 7DS	species	Baseodiscinae sp. 7DS	3650
2231664	Metazoa	Nemertea	Pilidiophora	Heteronemertea	Baseodiscidae		Baseodiscinae sp. 21DS	species	Baseodiscinae sp. 21DS	2450
940895	Metazoa	Nemertea	Pilidiophora	Heteronemertea	Baseodiscidae	Oxypolia	Oxypolia beaumontiana	species	Oxypolia beaumontiana	1214
1805674	Metazoa	Nemertea	Pilidiophora	Heteronemertea	Riseriellidae	Riserius	Riserius sp. 4 TCH-2015	species	Riserius sp. 4 TCH-2015	1010
1805673	Metazoa	Nemertea	Pilidiophora	Heteronemertea	Riseriellidae	Riserius	Riserius sp. 3 TCH-2015	species	Riserius sp. 3 TCH-2015	525
1763787	Metazoa	Nemertea	Pilidiophora	Heteronemertea	Riseriellidae	Riserius	Riserius sp. eyes	species	Riserius sp. eyes	1287
1763788	Metazoa	Nemertea	Pilidiophora	Heteronemertea	Riseriellidae	Riserius	Riserius sp. no eyes	species	Riserius sp. no eyes	5365
1323791	Metazoa	Nemertea	Pilidiophora	Heteronemertea	Riseriellidae	Riserius	Riserius sp. 'eyes' TCH-2013	species	Riserius sp. 'eyes' TCH-2013	2083
1323790	Metazoa	Nemertea	Pilidiophora	Heteronemertea	Riseriellidae	Riserius	Riserius sp. 1 TCH-2013	species	Riserius sp. 1 TCH-2013	4394
187806	Metazoa	Nemertea	Pilidiophora	Heteronemertea	Riseriellidae	Riserius	Riserius pugetensis	species	Riserius pugetensis	2523
1484664	Metazoa	Nemertea	Pilidiophora	Heteronemertea	Valenciniidae	Sonnenemertes	Sonnenemertes cantelli	species	Sonnenemertes cantelli	21304
1934955	Metazoa	Nemertea	Pilidiophora	Heteronemertea	Valenciniidae		Oxypolellinae sp. TCH-2017	species	Oxypolellinae sp. TCH-2017	524
1811052	Metazoa	Nemertea	Pilidiophora	Heteronemertea	Valenciniidae		Valenciniidae sp. NemBar0983	species	Valenciniidae sp. NemBar0983	513
166404	Metazoa	Nemertea	Pilidiophora	Heteronemertea	Valenciniidae	Kukumia	Kukumia solomonensis	species	Kukumia solomonensis	1606
940857	Metazoa	Nemertea	Pilidiophora	Heteronemertea	Valenciniidae	Valencinura	Valencinura bahusiensis	species	Valencinura bahusiensis	1205
1343491	Metazoa	Nemertea	Pilidiophora	Heteronemertea	Polybrachiorhynchidae	Dendrorhynchus	Dendrorhynchus sinensis	species	Dendrorhynchus sinensis	16751
1343490	Metazoa	Nemertea	Pilidiophora	Heteronemertea	Polybrachiorhynchidae	Dendrorhynchus	Dendrorhynchus papillaris	species	Dendrorhynchus papillaris	1512
1572647	Metazoa	Nemertea	Pilidiophora	Heteronemertea	Gorgonorhynchidae	Gorgonorhynchus	Gorgonorhynchus albocinctus	species	Gorgonorhynchus albocinctus	4546
2480967	Metazoa	Nemertea	Pilidiophora		Hubrechtidae	Hubrechtella	Hubrechtella sp. 883 EEZ-2018	species	Hubrechtella sp. 883 EEZ-2018	3243
1805672	Metazoa	Nemertea	Pilidiophora		Hubrechtidae	Hubrechtella	Hubrechtella sp. TCH-2015	species	Hubrechtella sp. TCH-2015	487
2547359	Metazoa	Nemertea	Pilidiophora		Hubrechtidae	Hubrechtella	Hubrechtella sp. 883 EZ-2019	species	Hubrechtella sp. 883 EZ-2019	637
416960	Metazoa	Nemertea	Pilidiophora		Hubrechtidae	Hubrechtella	Hubrechtella sp. 463 MLS-2006	species	Hubrechtella sp. 463 MLS-2006	556
1811090	Metazoa	Nemertea	Pilidiophora		Hubrechtidae	Hubrechtella	Hubrechtella sp. NemBar0589	species	Hubrechtella sp. NemBar0589	513
166032	Metazoa	Nemertea	Pilidiophora		Hubrechtidae	Hubrechtella	Hubrechtella dubia	species	Hubrechtella dubia	40744
1683867	Metazoa	Nemertea	Pilidiophora		Hubrechtidae	Hubrechtella	Hubrechtella juliae	species	Hubrechtella juliae	10874
1519031	Metazoa	Nemertea	Pilidiophora		Hubrechtidae	Hubrechtella	Hubrechtella ijimai	species	Hubrechtella ijimai	4330
416827	Metazoa	Nemertea	Pilidiophora		Hubrechtidae	Hubrechtella	Hubrechtella cf. dubia MLS-2006	species	Hubrechtella cf. dubia MLS-2006	1601
1666984	Metazoa	Nemertea	Pilidiophora		Hubrechtidae	Hubrechtella	Hubrechtella cf. dubia BOLD:AAD3042	species	Hubrechtella cf. dubia BOLD:AAD3042	631
527692	Metazoa	Nemertea	Pilidiophora		Hubrechtidae	Hubrechtella	Hubrechtella kimuraorum	species	Hubrechtella kimuraorum	1772
1519746	Metazoa	Nemertea	Pilidiophora		Hubrechtidae		Hubrechtidae sp. MCZ IZ 25168	species	Hubrechtidae sp. MCZ IZ 25168	6215
2475384	Metazoa	Nemertea	Pilidiophora				Pilidiophora sp. BN2010-005	species	Pilidiophora sp. BN2010-005	611
2183611	Metazoa	Nemertea	Pilidiophora				Pilidiophora sp. 199440858	species	Pilidiophora sp. 199440858	524
932705	Metazoa	Nemertea	Enopla	Monostilifera	Ototyphlonemertidae	Ototyphlonemertes	Ototyphlonemertes lactea	species	Ototyphlonemertes lactea	145425
709446	Metazoa	Nemertea	Enopla	Monostilifera	Ototyphlonemertidae	Ototyphlonemertes	Ototyphlonemertes fila	species	Ototyphlonemertes fila	54382
1540897	Metazoa	Nemertea	Enopla	Monostilifera	Ototyphlonemertidae	Ototyphlonemertes	Ototyphlonemertes santacruzensis	species	Ototyphlonemertes santacruzensis	37549
77591	Metazoa	Nemertea	Enopla	Monostilifera	Ototyphlonemertidae	Ototyphlonemertes	Ototyphlonemertes duplex	species	Ototyphlonemertes duplex	140905
932703	Metazoa	Nemertea	Enopla	Monostilifera	Ototyphlonemertidae	Ototyphlonemertes	Ototyphlonemertes erneba	species	Ototyphlonemertes erneba	45685
77590	Metazoa	Nemertea	Enopla	Monostilifera	Ototyphlonemertidae	Ototyphlonemertes	Ototyphlonemertes macintoshi	species	Ototyphlonemertes macintoshi	88932
66779	Metazoa	Nemertea	Enopla	Monostilifera	Ototyphlonemertidae	Ototyphlonemertes	Ototyphlonemertes pallida	species	Ototyphlonemertes pallida	70882
932706	Metazoa	Nemertea	Enopla	Monostilifera	Ototyphlonemertidae	Ototyphlonemertes	Ototyphlonemertes parmula	species	Ototyphlonemertes parmula	9465
187728	Metazoa	Nemertea	Enopla	Monostilifera	Ototyphlonemertidae	Ototyphlonemertes	Ototyphlonemertes sp. 21	species	Ototyphlonemertes sp. 21	1610
1763808	Metazoa	Nemertea	Enopla	Monostilifera	Ototyphlonemertidae	Ototyphlonemertes	Ototyphlonemertes sp. 1 TCH-2015	species	Ototyphlonemertes sp. 1 TCH-2015	463
1958927	Metazoa	Nemertea	Enopla	Monostilifera	Ototyphlonemertidae	Ototyphlonemertes	Ototyphlonemertes sp. V1	species	Ototyphlonemertes sp. V1	5264
1958924	Metazoa	Nemertea	Enopla	Monostilifera	Ototyphlonemertidae	Ototyphlonemertes	Ototyphlonemertes sp. V4	species	Ototyphlonemertes sp. V4	3287
1958929	Metazoa	Nemertea	Enopla	Monostilifera	Ototyphlonemertidae	Ototyphlonemertes	Ototyphlonemertes sp. V6	species	Ototyphlonemertes sp. V6	2631
1958928	Metazoa	Nemertea	Enopla	Monostilifera	Ototyphlonemertidae	Ototyphlonemertes	Ototyphlonemertes sp. V5	species	Ototyphlonemertes sp. V5	1872
1958926	Metazoa	Nemertea	Enopla	Monostilifera	Ototyphlonemertidae	Ototyphlonemertes	Ototyphlonemertes sp. V3	species	Ototyphlonemertes sp. V3	1316
1958930	Metazoa	Nemertea	Enopla	Monostilifera	Ototyphlonemertidae	Ototyphlonemertes	Ototyphlonemertes sp. V7	species	Ototyphlonemertes sp. V7	1316
1958925	Metazoa	Nemertea	Enopla	Monostilifera	Ototyphlonemertidae	Ototyphlonemertes	Ototyphlonemertes sp. V2	species	Ototyphlonemertes sp. V2	658
932704	Metazoa	Nemertea	Enopla	Monostilifera	Ototyphlonemertidae	Ototyphlonemertes	Ototyphlonemertes evelinae	species	Ototyphlonemertes evelinae	12904
77589	Metazoa	Nemertea	Enopla	Monostilifera	Ototyphlonemertidae	Ototyphlonemertes	Ototyphlonemertes correae	species	Ototyphlonemertes correae	13082
2576094	Metazoa	Nemertea	Enopla	Monostilifera	Ototyphlonemertidae	Ototyphlonemertes	Ototyphlonemertes longissima	species	Ototyphlonemertes longissima	2632
2020255	Metazoa	Nemertea	Enopla	Monostilifera	Ototyphlonemertidae	Ototyphlonemertes	Ototyphlonemertes norenburgi	species	Ototyphlonemertes norenburgi	4256
2020256	Metazoa	Nemertea	Enopla	Monostilifera	Ototyphlonemertidae	Ototyphlonemertes	Ototyphlonemertes ani	species	Ototyphlonemertes ani	5264
2020258	Metazoa	Nemertea	Enopla	Monostilifera	Ototyphlonemertidae	Ototyphlonemertes	Ototyphlonemertes nakaoae	species	Ototyphlonemertes nakaoae	3287
2020254	Metazoa	Nemertea	Enopla	Monostilifera	Ototyphlonemertidae	Ototyphlonemertes	Ototyphlonemertes envalli	species	Ototyphlonemertes envalli	2631
1797088	Metazoa	Nemertea	Enopla	Monostilifera	Ototyphlonemertidae	Ototyphlonemertes	Ototyphlonemertes americana	species	Ototyphlonemertes americana	1971
2020253	Metazoa	Nemertea	Enopla	Monostilifera	Ototyphlonemertidae	Ototyphlonemertes	Ototyphlonemertes chernyshevi	species	Ototyphlonemertes chernyshevi	1872
2020259	Metazoa	Nemertea	Enopla	Monostilifera	Ototyphlonemertidae	Ototyphlonemertes	Ototyphlonemertes tsukagoshii	species	Ototyphlonemertes tsukagoshii	1316
2020257	Metazoa	Nemertea	Enopla	Monostilifera	Ototyphlonemertidae	Ototyphlonemertes	Ototyphlonemertes lei	species	Ototyphlonemertes lei	658
1519776	Metazoa	Nemertea	Enopla	Monostilifera	Ototyphlonemertidae		cf. Ototyphlonemertes pallida sp. MCZ IZ 133745	species	cf. Ototyphlonemertes pallida sp. MCZ IZ 133745	6145
743461	Metazoa	Nemertea	Enopla	Monostilifera	Emplectonematidae	Paranemertes	Paranemertes cf. peregrina SCS-2010	species	Paranemertes cf. peregrina SCS-2010	29116
187732	Metazoa	Nemertea	Enopla	Monostilifera	Emplectonematidae	Paranemertes	Paranemertes peregrina	species	Paranemertes peregrina	53679
187733	Metazoa	Nemertea	Enopla	Monostilifera	Emplectonematidae	Paranemertes	Paranemertes sp. 249	species	Paranemertes sp. 249	2583
1714594	Metazoa	Nemertea	Enopla	Monostilifera	Emplectonematidae	Paranemertes	Paranemertes sp. BDG-M1	species	Paranemertes sp. BDG-M1	2214
1714616	Metazoa	Nemertea	Enopla	Monostilifera	Emplectonematidae	Paranemertes	Paranemertes sp. SS2	species	Paranemertes sp. SS2	1788
1714590	Metazoa	Nemertea	Enopla	Monostilifera	Emplectonematidae	Paranemertes	Paranemertes sp. BDG-A4	species	Paranemertes sp. BDG-A4	1750
1714609	Metazoa	Nemertea	Enopla	Monostilifera	Emplectonematidae	Paranemertes	Paranemertes sp. QD3	species	Paranemertes sp. QD3	2271
1714587	Metazoa	Nemertea	Enopla	Monostilifera	Emplectonematidae	Paranemertes	Paranemertes sp. BDG-A1	species	Paranemertes sp. BDG-A1	2213
1714614	Metazoa	Nemertea	Enopla	Monostilifera	Emplectonematidae	Paranemertes	Paranemertes sp. SBB1	species	Paranemertes sp. SBB1	2213
1714591	Metazoa	Nemertea	Enopla	Monostilifera	Emplectonematidae	Paranemertes	Paranemertes sp. BDG-A5	species	Paranemertes sp. BDG-A5	1092
1714615	Metazoa	Nemertea	Enopla	Monostilifera	Emplectonematidae	Paranemertes	Paranemertes sp. SS1	species	Paranemertes sp. SS1	1120
1714617	Metazoa	Nemertea	Enopla	Monostilifera	Emplectonematidae	Paranemertes	Paranemertes sp. ZZJ1	species	Paranemertes sp. ZZJ1	2250
1714607	Metazoa	Nemertea	Enopla	Monostilifera	Emplectonematidae	Paranemertes	Paranemertes sp. QD1	species	Paranemertes sp. QD1	2271
1714588	Metazoa	Nemertea	Enopla	Monostilifera	Emplectonematidae	Paranemertes	Paranemertes sp. BDG-A2	species	Paranemertes sp. BDG-A2	2213
1714593	Metazoa	Nemertea	Enopla	Monostilifera	Emplectonematidae	Paranemertes	Paranemertes sp. BDG-A7	species	Paranemertes sp. BDG-A7	658
1714602	Metazoa	Nemertea	Enopla	Monostilifera	Emplectonematidae	Paranemertes	Paranemertes sp. BDG-M6	species	Paranemertes sp. BDG-M6	658
1714612	Metazoa	Nemertea	Enopla	Monostilifera	Emplectonematidae	Paranemertes	Paranemertes sp. QD6	species	Paranemertes sp. QD6	2271
1714606	Metazoa	Nemertea	Enopla	Monostilifera	Emplectonematidae	Paranemertes	Paranemertes sp. PT1	species	Paranemertes sp. PT1	1788
1714599	Metazoa	Nemertea	Enopla	Monostilifera	Emplectonematidae	Paranemertes	Paranemertes sp. BDG-M3	species	Paranemertes sp. BDG-M3	1121
1714613	Metazoa	Nemertea	Enopla	Monostilifera	Emplectonematidae	Paranemertes	Paranemertes sp. QD7	species	Paranemertes sp. QD7	658
1714589	Metazoa	Nemertea	Enopla	Monostilifera	Emplectonematidae	Paranemertes	Paranemertes sp. BDG-A3	species	Paranemertes sp. BDG-A3	658
1714608	Metazoa	Nemertea	Enopla	Monostilifera	Emplectonematidae	Paranemertes	Paranemertes sp. QD2	species	Paranemertes sp. QD2	462
1714610	Metazoa	Nemertea	Enopla	Monostilifera	Emplectonematidae	Paranemertes	Paranemertes sp. QD4	species	Paranemertes sp. QD4	462
187735	Metazoa	Nemertea	Enopla	Monostilifera	Emplectonematidae	Paranemertes	Paranemertes sanjuanensis	species	Paranemertes sanjuanensis	8718
1763822	Metazoa	Nemertea	Enopla	Monostilifera	Emplectonematidae	Paranemertes	Paranemertes californica	species	Paranemertes californica	11760
1417004	Metazoa	Nemertea	Enopla	Monostilifera	Emplectonematidae	Nemertopsis	Nemertopsis tetraclitophila	species	Nemertopsis tetraclitophila	29194
1432317	Metazoa	Nemertea	Enopla	Monostilifera	Emplectonematidae	Nemertopsis	Nemertopsis sp. WYS-2013	species	Nemertopsis sp. WYS-2013	12803
1811113	Metazoa	Nemertea	Enopla	Monostilifera	Emplectonematidae	Nemertopsis	Nemertopsis sp. NemBar0876	species	Nemertopsis sp. NemBar0876	513
188185	Metazoa	Nemertea	Enopla	Monostilifera	Emplectonematidae	Nemertopsis	Nemertopsis bivittata	species	Nemertopsis bivittata	13407
1809760	Metazoa	Nemertea	Enopla	Monostilifera	Emplectonematidae	Nemertopsis	Nemertopsis flavida	species	Nemertopsis flavida	11799
2480074	Metazoa	Nemertea	Enopla	Monostilifera	Emplectonematidae	Nemertopsis	Nemertopsis cf	subspecies	Nemertopsis cf bivittata NEMbi_mcba	489
2480970	Metazoa	Nemertea	Enopla	Monostilifera	Emplectonematidae	Nemertopsis	Nemertopsis cf. bivittata EEZ-2018	species	Nemertopsis cf. bivittata EEZ-2018	3418
2547364	Metazoa	Nemertea	Enopla	Monostilifera	Emplectonematidae	Nemertopsis	Nemertopsis cf. bivittata EZ-2019	species	Nemertopsis cf. bivittata EZ-2019	687
6230	Metazoa	Nemertea	Enopla	Monostilifera	Emplectonematidae	Emplectonema	Emplectonema gracile	species	Emplectonema gracile	44570
187653	Metazoa	Nemertea	Enopla	Monostilifera	Emplectonematidae	Emplectonema	Emplectonema buergeri	species	Emplectonema buergeri	8018
1519742	Metazoa	Nemertea	Enopla	Monostilifera	Emplectonematidae	Emplectonema	Emplectonema sp. MCZ IZ 135333	species	Emplectonema sp. MCZ IZ 135333	3243
1763797	Metazoa	Nemertea	Enopla	Monostilifera	Emplectonematidae	Emplectonema	Emplectonema sp. 1 TCH-2015	species	Emplectonema sp. 1 TCH-2015	4561
649611	Metazoa	Nemertea	Enopla	Monostilifera	Emplectonematidae	Emplectonema	Emplectonema mitsuii	species	Emplectonema mitsuii	3968
324880	Metazoa	Nemertea	Enopla	Monostilifera	Emplectonematidae	Emplectonema	Emplectonema neesii	species	Emplectonema neesii	2377
1684139	Metazoa	Nemertea	Enopla	Monostilifera	Emplectonematidae	Tortus	Tortus sp. MCZ IZ 45645	species	Tortus sp. MCZ IZ 45645	5767
433740	Metazoa	Nemertea	Enopla	Monostilifera	Prosorhochmidae	Pantinonemertes	Pantinonemertes californiensis	species	Pantinonemertes californiensis	20859
1332185	Metazoa	Nemertea	Enopla	Monostilifera	Prosorhochmidae	Prosadenoporus	Prosadenoporus spectaculum	species	Prosadenoporus spectaculum	29310
433746	Metazoa	Nemertea	Enopla	Monostilifera	Prosorhochmidae	Prosadenoporus	Prosadenoporus floridensis	species	Prosadenoporus floridensis	5435
433743	Metazoa	Nemertea	Enopla	Monostilifera	Prosorhochmidae	Prosadenoporus	Prosadenoporus mortoni	species	Prosadenoporus mortoni	1116
433745	Metazoa	Nemertea	Enopla	Monostilifera	Prosorhochmidae	Prosadenoporus	Prosadenoporus mooreae	species	Prosadenoporus mooreae	1116
433744	Metazoa	Nemertea	Enopla	Monostilifera	Prosorhochmidae	Prosadenoporus	Prosadenoporus winsori	species	Prosadenoporus winsori	1120
649615	Metazoa	Nemertea	Enopla	Monostilifera	Prosorhochmidae	Gononemertes	Gononemertes parasita	species	Gononemertes parasita	38449
1684122	Metazoa	Nemertea	Enopla	Monostilifera	Prosorhochmidae	Gononemertes	Gononemertes sp. MCZ IZ 45558	species	Gononemertes sp. MCZ IZ 45558	5757
2231657	Metazoa	Nemertea	Enopla	Monostilifera	Prosorhochmidae	Gononemertes	Gononemertes sp. 6DS	species	Gononemertes sp. 6DS	3656
433734	Metazoa	Nemertea	Enopla	Monostilifera	Prosorhochmidae	Prosorhochmus	Prosorhochmus nelsoni	species	Prosorhochmus nelsoni	9361
2480969	Metazoa	Nemertea	Enopla	Monostilifera	Prosorhochmidae	Prosorhochmus	Prosorhochmus sp. 1554 EEZ-2018	species	Prosorhochmus sp. 1554 EEZ-2018	3841
166022	Metazoa	Nemertea	Enopla	Monostilifera	Prosorhochmidae	Prosorhochmus	Prosorhochmus sp. STL-2001	species	Prosorhochmus sp. STL-2001	1661
2480076	Metazoa	Nemertea	Enopla	Monostilifera	Prosorhochmidae	Prosorhochmus	Prosorhochmus sp. 1555 PROne_nz13	species	Prosorhochmus sp. 1555 PROne_nz13	481
433736	Metazoa	Nemertea	Enopla	Monostilifera	Prosorhochmidae	Prosorhochmus	Prosorhochmus americanus	species	Prosorhochmus americanus	6764
433738	Metazoa	Nemertea	Enopla	Monostilifera	Prosorhochmidae	Prosorhochmus	Prosorhochmus belizeanus	species	Prosorhochmus belizeanus	1117
433737	Metazoa	Nemertea	Enopla	Monostilifera	Prosorhochmidae	Prosorhochmus	Prosorhochmus claparedii	species	Prosorhochmus claparedii	3513
433735	Metazoa	Nemertea	Enopla	Monostilifera	Prosorhochmidae	Prosorhochmus	Prosorhochmus chafarinensis	species	Prosorhochmus chafarinensis	658
497741	Metazoa	Nemertea	Enopla	Monostilifera	Prosorhochmidae	Geonemertes	Geonemertes pelaensis	species	Geonemertes pelaensis	20162
1519743	Metazoa	Nemertea	Enopla	Monostilifera	Prosorhochmidae	Geonemertes	Geonemertes sp. MCZ IZ 132534	species	Geonemertes sp. MCZ IZ 132534	2764
549172	Metazoa	Nemertea	Enopla	Monostilifera	Prosorhochmidae	Arhochmus	Arhochmus korotneffi	species	Arhochmus korotneffi	1119
1811133	Metazoa	Nemertea	Enopla	Monostilifera	Prosorhochmidae		Prosorhochmidae sp. NemBar0832	species	Prosorhochmidae sp. NemBar0832	513
1811134	Metazoa	Nemertea	Enopla	Monostilifera	Prosorhochmidae		Prosorhochmidae sp. NemBar0833	species	Prosorhochmidae sp. NemBar0833	513
187592	Metazoa	Nemertea	Enopla	Monostilifera	Amphiporidae	Amphiporus	Amphiporus formidabilis	species	Amphiporus formidabilis	39805
187591	Metazoa	Nemertea	Enopla	Monostilifera	Amphiporidae	Amphiporus	Amphiporus angulatus	species	Amphiporus angulatus	22157
120984	Metazoa	Nemertea	Enopla	Monostilifera	Amphiporidae	Amphiporus	Amphiporus sp. AMNH1	species	Amphiporus sp. AMNH1	3082
1312738	Metazoa	Nemertea	Enopla	Monostilifera	Amphiporidae	Amphiporus	Amphiporus sp. MS-2013	species	Amphiporus sp. MS-2013	1962
2461998	Metazoa	Nemertea	Enopla	Monostilifera	Amphiporidae	Amphiporus	Amphiporus sp. HLC-30479	species	Amphiporus sp. HLC-30479	658
1400828	Metazoa	Nemertea	Enopla	Monostilifera	Amphiporidae	Amphiporus	Amphiporus sp. BOLD:AAK1237	species	Amphiporus sp. BOLD:AAK1237	569
2462003	Metazoa	Nemertea	Enopla	Monostilifera	Amphiporidae	Amphiporus	Amphiporus sp. 07PROBE-05272	species	Amphiporus sp. 07PROBE-05272	658
160678	Metazoa	Nemertea	Enopla	Monostilifera	Amphiporidae	Amphiporus	Amphiporus sp. MWS-2001	species	Amphiporus sp. MWS-2001	4198
2461989	Metazoa	Nemertea	Enopla	Monostilifera	Amphiporidae	Amphiporus	Amphiporus sp. BIOUG14666-A01	species	Amphiporus sp. BIOUG14666-A01	658
2461990	Metazoa	Nemertea	Enopla	Monostilifera	Amphiporidae	Amphiporus	Amphiporus sp. 07PROBE-02895	species	Amphiporus sp. 07PROBE-02895	658
2461991	Metazoa	Nemertea	Enopla	Monostilifera	Amphiporidae	Amphiporus	Amphiporus sp. HLC-26005	species	Amphiporus sp. HLC-26005	658
2461992	Metazoa	Nemertea	Enopla	Monostilifera	Amphiporidae	Amphiporus	Amphiporus sp. 07PROBE-05403	species	Amphiporus sp. 07PROBE-05403	658
2461993	Metazoa	Nemertea	Enopla	Monostilifera	Amphiporidae	Amphiporus	Amphiporus sp. 07PROBE-05405	species	Amphiporus sp. 07PROBE-05405	658
2461994	Metazoa	Nemertea	Enopla	Monostilifera	Amphiporidae	Amphiporus	Amphiporus sp. 07PROBE-05404	species	Amphiporus sp. 07PROBE-05404	658
2461995	Metazoa	Nemertea	Enopla	Monostilifera	Amphiporidae	Amphiporus	Amphiporus sp. 08PROBE-0266	species	Amphiporus sp. 08PROBE-0266	658
2461996	Metazoa	Nemertea	Enopla	Monostilifera	Amphiporidae	Amphiporus	Amphiporus sp. HLC-30533	species	Amphiporus sp. HLC-30533	658
2461997	Metazoa	Nemertea	Enopla	Monostilifera	Amphiporidae	Amphiporus	Amphiporus sp. 08PROBE-1136	species	Amphiporus sp. 08PROBE-1136	658
2461999	Metazoa	Nemertea	Enopla	Monostilifera	Amphiporidae	Amphiporus	Amphiporus sp. 08PROBE-1137	species	Amphiporus sp. 08PROBE-1137	658
2462001	Metazoa	Nemertea	Enopla	Monostilifera	Amphiporidae	Amphiporus	Amphiporus sp. 08PROBE-1135	species	Amphiporus sp. 08PROBE-1135	658
2462002	Metazoa	Nemertea	Enopla	Monostilifera	Amphiporidae	Amphiporus	Amphiporus sp. HLC-26004	species	Amphiporus sp. HLC-26004	658
2462004	Metazoa	Nemertea	Enopla	Monostilifera	Amphiporidae	Amphiporus	Amphiporus sp. 09PROBE-02084	species	Amphiporus sp. 09PROBE-02084	643
2462000	Metazoa	Nemertea	Enopla	Monostilifera	Amphiporidae	Amphiporus	Amphiporus sp. HLC-30059	species	Amphiporus sp. HLC-30059	407
187593	Metazoa	Nemertea	Enopla	Monostilifera	Amphiporidae	Amphiporus	Amphiporus imparispinosus	species	Amphiporus imparispinosus	7254
187594	Metazoa	Nemertea	Enopla	Monostilifera	Amphiporidae	Amphiporus	Amphiporus lactifloreus	species	Amphiporus lactifloreus	11007
324876	Metazoa	Nemertea	Enopla	Monostilifera	Amphiporidae	Amphiporus	Amphiporus allucens	species	Amphiporus allucens	2426
324877	Metazoa	Nemertea	Enopla	Monostilifera	Amphiporidae	Amphiporus	Amphiporus hastatus	species	Amphiporus hastatus	4936
166018	Metazoa	Nemertea	Enopla	Monostilifera	Amphiporidae	Amphiporus	Amphiporus ochraceus	species	Amphiporus ochraceus	1658
1763817	Metazoa	Nemertea	Enopla	Monostilifera	Amphiporidae	Amphiporus	Amphiporus cruentatus	species	Amphiporus cruentatus	658
2018472	Metazoa	Nemertea	Enopla	Monostilifera	Amphiporidae	Amphiporus	Amphiporus texanus	species	Amphiporus texanus	535
1809755	Metazoa	Nemertea	Enopla	Monostilifera	Amphiporidae	Amphiporus	Amphiporus dissimulans	species	Amphiporus dissimulans	513
187762	Metazoa	Nemertea	Enopla	Monostilifera	Amphiporidae	Zygonemertes	Zygonemertes virescens	species	Zygonemertes virescens	13432
1763807	Metazoa	Nemertea	Enopla	Monostilifera	Amphiporidae	Zygonemertes	Zygonemertes sp. 1 TCH-2015	species	Zygonemertes sp. 1 TCH-2015	13572
2183382	Metazoa	Nemertea	Enopla	Monostilifera	Amphiporidae	Zygonemertes	Zygonemertes sp. 199440811	species	Zygonemertes sp. 199440811	549
2183386	Metazoa	Nemertea	Enopla	Monostilifera	Amphiporidae	Zygonemertes	Zygonemertes sp. 199440782	species	Zygonemertes sp. 199440782	565
187761	Metazoa	Nemertea	Enopla	Monostilifera	Amphiporidae	Zygonemertes	Zygonemertes simonae	species	Zygonemertes simonae	2621
2480077	Metazoa	Nemertea	Enopla	Monostilifera	Amphiporidae	Zygonemertes	Zygonemertes albida	species	Zygonemertes albida	3390
2053533	Metazoa	Nemertea	Enopla	Monostilifera	Amphiporidae		Eumonostilifera sp. Vema7	species	Eumonostilifera sp. Vema7	2823
1519740	Metazoa	Nemertea	Enopla	Monostilifera	Amphiporidae		Amphiporidae sp. MCZ IZ 132746	species	Amphiporidae sp. MCZ IZ 132746	2629
2461985	Metazoa	Nemertea	Enopla	Monostilifera	Amphiporidae		Amphiporidae sp. HLC-30034	species	Amphiporidae sp. HLC-30034	658
2053487	Metazoa	Nemertea	Enopla	Monostilifera	Amphiporidae		Eumonostilifera sp. Vema2A	species	Eumonostilifera sp. Vema2A	3017
2053532	Metazoa	Nemertea	Enopla	Monostilifera	Amphiporidae		Eumonostilifera sp. Vema2B	species	Eumonostilifera sp. Vema2B	3017
2461984	Metazoa	Nemertea	Enopla	Monostilifera	Amphiporidae		Amphiporidae sp. HLC-30266	species	Amphiporidae sp. HLC-30266	658
2461986	Metazoa	Nemertea	Enopla	Monostilifera	Amphiporidae		Amphiporidae sp. HLC-30179	species	Amphiporidae sp. HLC-30179	658
2461987	Metazoa	Nemertea	Enopla	Monostilifera	Amphiporidae		Amphiporidae sp. HLC-30396	species	Amphiporidae sp. HLC-30396	658
2461988	Metazoa	Nemertea	Enopla	Monostilifera	Amphiporidae		Amphiporidae sp. HLC-30319	species	Amphiporidae sp. HLC-30319	641
187820	Metazoa	Nemertea	Enopla	Monostilifera	Amphiporidae	Gurjanovella	Gurjanovella littoralis	species	Gurjanovella littoralis	4103
2231658	Metazoa	Nemertea	Enopla	Monostilifera	Amphiporidae	Gurjanovella	Gurjanovella sp. 11DS	species	Gurjanovella sp. 11DS	4029
947596	Metazoa	Nemertea	Enopla	Monostilifera	Amphiporidae	Psammamphiporus	Psammamphiporus elongatus	species	Psammamphiporus elongatus	5937
2053480	Metazoa	Nemertea	Enopla	Monostilifera	Amphiporidae	Nemertovema	Nemertovema hadalis	species	Nemertovema hadalis	3350
2053485	Metazoa	Nemertea	Enopla	Monostilifera	Amphiporidae	Abyssonemertes	Abyssonemertes kajiharai	species	Abyssonemertes kajiharai	3195
1526548	Metazoa	Nemertea	Enopla	Monostilifera	Tetrastemmatidae	Tetrastemma	Tetrastemma olgarum	species	Tetrastemma olgarum	29160
1519771	Metazoa	Nemertea	Enopla	Monostilifera	Tetrastemmatidae	Tetrastemma	Tetrastemma sp. MCZ IZ 132742	species	Tetrastemma sp. MCZ IZ 132742	5964
1763803	Metazoa	Nemertea	Enopla	Monostilifera	Tetrastemmatidae	Tetrastemma	Tetrastemma sp. 1 TCH-2015	species	Tetrastemma sp. 1 TCH-2015	1359
1811045	Metazoa	Nemertea	Enopla	Monostilifera	Tetrastemmatidae	Tetrastemma	Tetrastemma sp. NemBar0868	species	Tetrastemma sp. NemBar0868	513
324890	Metazoa	Nemertea	Enopla	Monostilifera	Tetrastemmatidae	Tetrastemma	Tetrastemma sp. 3 MS-2005	species	Tetrastemma sp. 3 MS-2005	1801
1537824	Metazoa	Nemertea	Enopla	Monostilifera	Tetrastemmatidae	Tetrastemma	Tetrastemma sp. D07-Naos-JN1478.01	species	Tetrastemma sp. D07-Naos-JN1478.01	577
1537820	Metazoa	Nemertea	Enopla	Monostilifera	Tetrastemmatidae	Tetrastemma	Tetrastemma sp. A06-Boc-JLN1375_01	species	Tetrastemma sp. A06-Boc-JLN1375_01	577
1537826	Metazoa	Nemertea	Enopla	Monostilifera	Tetrastemmatidae	Tetrastemma	Tetrastemma sp. F02-Naos-JN1488.02	species	Tetrastemma sp. F02-Naos-JN1488.02	548
1811048	Metazoa	Nemertea	Enopla	Monostilifera	Tetrastemmatidae	Tetrastemma	Tetrastemma sp. NemBar0985	species	Tetrastemma sp. NemBar0985	513
1537825	Metazoa	Nemertea	Enopla	Monostilifera	Tetrastemmatidae	Tetrastemma	Tetrastemma sp. D11-Boc-JLN1386_01	species	Tetrastemma sp. D11-Boc-JLN1386_01	577
77593	Metazoa	Nemertea	Enopla	Monostilifera	Tetrastemmatidae	Tetrastemma	Tetrastemma sp.	species	Tetrastemma sp.	390
324889	Metazoa	Nemertea	Enopla	Monostilifera	Tetrastemmatidae	Tetrastemma	Tetrastemma sp. 2 MS-2005	species	Tetrastemma sp. 2 MS-2005	1504
1537822	Metazoa	Nemertea	Enopla	Monostilifera	Tetrastemmatidae	Tetrastemma	Tetrastemma sp. B08-Boc-JLN1378_01	species	Tetrastemma sp. B08-Boc-JLN1378_01	577
1537827	Metazoa	Nemertea	Enopla	Monostilifera	Tetrastemmatidae	Tetrastemma	Tetrastemma sp. G11-BLZ-JLN1357_Stn15	species	Tetrastemma sp. G11-BLZ-JLN1357_Stn15	567
2183384	Metazoa	Nemertea	Enopla	Monostilifera	Tetrastemmatidae	Tetrastemma	Tetrastemma sp. 199440793	species	Tetrastemma sp. 199440793	554
324888	Metazoa	Nemertea	Enopla	Monostilifera	Tetrastemmatidae	Tetrastemma	Tetrastemma sp. 1 MS-2005	species	Tetrastemma sp. 1 MS-2005	1508
1537823	Metazoa	Nemertea	Enopla	Monostilifera	Tetrastemmatidae	Tetrastemma	Tetrastemma sp. D1-BLZ-JLN1324_77415555d	species	Tetrastemma sp. D1-BLZ-JLN1324_77415555d	576
1537821	Metazoa	Nemertea	Enopla	Monostilifera	Tetrastemmatidae	Tetrastemma	Tetrastemma sp. B1-BLZ-JLN1324-77415555b	species	Tetrastemma sp. B1-BLZ-JLN1324-77415555b	577
1537819	Metazoa	Nemertea	Enopla	Monostilifera	Tetrastemmatidae	Tetrastemma	Tetrastemma sp. A1_BLZ_JLN1324_77415555a	species	Tetrastemma sp. A1_BLZ_JLN1324_77415555a	577
1811046	Metazoa	Nemertea	Enopla	Monostilifera	Tetrastemmatidae	Tetrastemma	Tetrastemma sp. NemBar0896	species	Tetrastemma sp. NemBar0896	513
1811047	Metazoa	Nemertea	Enopla	Monostilifera	Tetrastemmatidae	Tetrastemma	Tetrastemma sp. NemBar0897	species	Tetrastemma sp. NemBar0897	513
307678	Metazoa	Nemertea	Enopla	Monostilifera	Tetrastemmatidae	Tetrastemma	Tetrastemma melanocephalum	species	Tetrastemma melanocephalum	18530
307681	Metazoa	Nemertea	Enopla	Monostilifera	Tetrastemmatidae	Tetrastemma	Tetrastemma vermiculus	species	Tetrastemma vermiculus	8530
1519609	Metazoa	Nemertea	Enopla	Monostilifera	Tetrastemmatidae	Tetrastemma	Tetrastemma vittigerum	species	Tetrastemma vittigerum	10977
187758	Metazoa	Nemertea	Enopla	Monostilifera	Tetrastemmatidae	Tetrastemma	Tetrastemma elegans	species	Tetrastemma elegans	2583
307679	Metazoa	Nemertea	Enopla	Monostilifera	Tetrastemmatidae	Tetrastemma	Tetrastemma peltatum	species	Tetrastemma peltatum	3644
307676	Metazoa	Nemertea	Enopla	Monostilifera	Tetrastemmatidae	Tetrastemma	Tetrastemma longissimum	species	Tetrastemma longissimum	4054
307680	Metazoa	Nemertea	Enopla	Monostilifera	Tetrastemmatidae	Tetrastemma	Tetrastemma robertianae	species	Tetrastemma robertianae	4858
187759	Metazoa	Nemertea	Enopla	Monostilifera	Tetrastemmatidae	Tetrastemma	Tetrastemma wilsoni	species	Tetrastemma wilsoni	2584
307672	Metazoa	Nemertea	Enopla	Monostilifera	Tetrastemmatidae	Tetrastemma	Tetrastemma candidum	species	Tetrastemma candidum	4941
324891	Metazoa	Nemertea	Enopla	Monostilifera	Tetrastemmatidae	Tetrastemma	Tetrastemma stimpsoni	species	Tetrastemma stimpsoni	2266
307674	Metazoa	Nemertea	Enopla	Monostilifera	Tetrastemmatidae	Tetrastemma	Tetrastemma flavidum	species	Tetrastemma flavidum	3337
1763823	Metazoa	Nemertea	Enopla	Monostilifera	Tetrastemmatidae	Tetrastemma	Tetrastemma bilineatum	species	Tetrastemma bilineatum	623
307673	Metazoa	Nemertea	Enopla	Monostilifera	Tetrastemmatidae	Tetrastemma	Tetrastemma coronatum	species	Tetrastemma coronatum	3366
1811044	Metazoa	Nemertea	Enopla	Monostilifera	Tetrastemmatidae	Tetrastemma	Tetrastemma cf. cephalophorum NemBar0996	species	Tetrastemma cf. cephalophorum NemBar0996	513
433741	Metazoa	Nemertea	Enopla	Monostilifera	Tetrastemmatidae	Tetrastemma	Tetrastemma albidum	species	Tetrastemma albidum	655
1809761	Metazoa	Nemertea	Enopla	Monostilifera	Tetrastemmatidae	Tetrastemma	Tetrastemma yamaokai	species	Tetrastemma yamaokai	2565
1196008	Metazoa	Nemertea	Enopla	Monostilifera	Tetrastemmatidae	Tetrastemma	Tetrastemma roseocephalum	species	Tetrastemma roseocephalum	3984
307675	Metazoa	Nemertea	Enopla	Monostilifera	Tetrastemmatidae	Tetrastemma	Tetrastemma laminariae	species	Tetrastemma laminariae	2841
2183544	Metazoa	Nemertea	Enopla	Monostilifera	Tetrastemmatidae	Tetrastemma	Tetrastemma enteroplecta	species	Tetrastemma enteroplecta	532
1196007	Metazoa	Nemertea	Enopla	Monostilifera	Tetrastemmatidae	Tetrastemma	Tetrastemma pimaculatum	species	Tetrastemma pimaculatum	1094
324887	Metazoa	Nemertea	Enopla	Monostilifera	Tetrastemmatidae	Prostoma	Prostoma graecense	species	Prostoma graecense	9231
947585	Metazoa	Nemertea	Enopla	Monostilifera	Tetrastemmatidae	Prostoma	Prostoma sp. SA-2011	species	Prostoma sp. SA-2011	3331
1338305	Metazoa	Nemertea	Enopla	Monostilifera	Tetrastemmatidae	Prostoma	Prostoma sp. BOLD:AAN8900	species	Prostoma sp. BOLD:AAN8900	1276
35728	Metazoa	Nemertea	Enopla	Monostilifera	Tetrastemmatidae	Prostoma	Prostoma sp.	species	Prostoma sp.	388
41366	Metazoa	Nemertea	Enopla	Monostilifera	Tetrastemmatidae	Prostoma	Prostoma eilhardi	species	Prostoma eilhardi	4577
2480971	Metazoa	Nemertea	Enopla	Monostilifera	Tetrastemmatidae	Prostoma	Prostoma cf. eilhardi EEZ-2018	species	Prostoma cf. eilhardi EEZ-2018	4528
2547366	Metazoa	Nemertea	Enopla	Monostilifera	Tetrastemmatidae	Prostoma	Prostoma cf. eilhardi EZ-2019	species	Prostoma cf. eilhardi EZ-2019	1396
1519773	Metazoa	Nemertea	Enopla	Monostilifera	Tetrastemmatidae		Tetrastemmatidae sp. MCZ IZ 132537	species	Tetrastemmatidae sp. MCZ IZ 132537	6132
187719	Metazoa	Nemertea	Enopla	Monostilifera	Tetrastemmatidae	Nemertellina	Nemertellina yamaokai	species	Nemertellina yamaokai	4747
1683872	Metazoa	Nemertea	Enopla	Monostilifera	Tetrastemmatidae	Sacconemertopsis	Sacconemertopsis belogurovi	species	Sacconemertopsis belogurovi	5768
166017	Metazoa	Nemertea	Enopla	Monostilifera	Tetrastemmatidae	Cyanophthalma	Cyanophthalma obscura	species	Cyanophthalma obscura	2209
2183614	Metazoa	Nemertea	Enopla	Monostilifera	Tetrastemmatidae	Prostomatella	Prostomatella sp. 199440819	species	Prostomatella sp. 199440819	554
2183615	Metazoa	Nemertea	Enopla	Monostilifera	Tetrastemmatidae	Prostomatella	Prostomatella sp. 199440776	species	Prostomatella sp. 199440776	543
231370	Metazoa	Nemertea	Enopla	Monostilifera	Oerstediidae	Oerstedia	Oerstedia dorsalis	species	Oerstedia dorsalis	69635
1519759	Metazoa	Nemertea	Enopla	Monostilifera	Oerstediidae	Oerstedia	Oerstedia sp. MCZ IZ 132740	species	Oerstedia sp. MCZ IZ 132740	6131
1519760	Metazoa	Nemertea	Enopla	Monostilifera	Oerstediidae	Oerstedia	Oerstedia sp. MCZ IZ 132743	species	Oerstedia sp. MCZ IZ 132743	6165
1225734	Metazoa	Nemertea	Enopla	Monostilifera	Oerstediidae	Oerstedia	Oerstedia sp. AFA-2012	species	Oerstedia sp. AFA-2012	925
1812153	Metazoa	Nemertea	Enopla	Monostilifera	Oerstediidae	Oerstedia	Oerstedia sp. NemBar0982	species	Oerstedia sp. NemBar0982	513
2474622	Metazoa	Nemertea	Enopla	Monostilifera	Oerstediidae	Oerstedia	Oerstedia sp. 08PROBE-0120	species	Oerstedia sp. 08PROBE-0120	658
523769	Metazoa	Nemertea	Enopla	Monostilifera	Oerstediidae	Oerstedia	Oerstedia sp. MS-2008	species	Oerstedia sp. MS-2008	583
1811053	Metazoa	Nemertea	Enopla	Monostilifera	Oerstediidae	Oerstedia	Oerstedia sp. NemBar0591	species	Oerstedia sp. NemBar0591	513
1812152	Metazoa	Nemertea	Enopla	Monostilifera	Oerstediidae	Oerstedia	Oerstedia sp. NemBar0816	species	Oerstedia sp. NemBar0816	513
1212512	Metazoa	Nemertea	Enopla	Monostilifera	Oerstediidae	Oerstedia	Oerstedia phoresiae	species	Oerstedia phoresiae	5349
1225735	Metazoa	Nemertea	Enopla	Monostilifera	Oerstediidae	Oerstedia	Oerstedia cf. verae AFA-2012	species	Oerstedia cf. verae AFA-2012	967
1212513	Metazoa	Nemertea	Enopla	Monostilifera	Oerstediidae	Oerstedia	Oerstedia polyorbis	species	Oerstedia polyorbis	861
1212510	Metazoa	Nemertea	Enopla	Monostilifera	Oerstediidae	Oerstedia	Oerstedia verae	species	Oerstedia verae	513
307670	Metazoa	Nemertea	Enopla	Monostilifera	Oerstediidae	Oerstedia	Oerstedia striata	species	Oerstedia striata	8586
187725	Metazoa	Nemertea	Enopla	Monostilifera	Oerstediidae	Oerstedia	Oerstedia venusta	species	Oerstedia venusta	2250
187726	Metazoa	Nemertea	Enopla	Monostilifera	Oerstediidae	Oerstedia	Oerstedia zebra	species	Oerstedia zebra	2974
1212511	Metazoa	Nemertea	Enopla	Monostilifera	Oerstediidae	Oerstedia	Oerstedia oculata	species	Oerstedia oculata	4618
1212514	Metazoa	Nemertea	Enopla	Monostilifera	Oerstediidae	Oerstedia	Oerstedia valentinae	species	Oerstedia valentinae	1765
1454941	Metazoa	Nemertea	Enopla	Monostilifera	Oerstediidae	Antarctonemertes	Antarctonemertes valida	species	Antarctonemertes valida	11855
1454942	Metazoa	Nemertea	Enopla	Monostilifera	Oerstediidae	Antarctonemertes	Antarctonemertes riesgoae	species	Antarctonemertes riesgoae	11384
2109644	Metazoa	Nemertea	Enopla	Monostilifera	Oerstediidae	Antarctonemertes	Antarctonemertes unilineata	species	Antarctonemertes unilineata	6776
187600	Metazoa	Nemertea	Enopla	Monostilifera	Oerstediidae	Antarctonemertes	Antarctonemertes varverae	species	Antarctonemertes varverae	2255
650257	Metazoa	Nemertea	Enopla	Monostilifera	Oerstediidae	Antarctonemertes	Antarctonemertes phyllospadicola	species	Antarctonemertes phyllospadicola	1254
1519770	Metazoa	Nemertea	Enopla	Monostilifera	Plectonemertidae		Plectonemertidae sp. MCZ IZ 25175	species	Plectonemertidae sp. MCZ IZ 25175	5544
1519777	Metazoa	Nemertea	Enopla	Monostilifera	Plectonemertidae		cf. Potamonemertes percivali sp. MCZ IZ 25172	species	cf. Potamonemertes percivali sp. MCZ IZ 25172	3243
1519765	Metazoa	Nemertea	Enopla	Monostilifera	Plectonemertidae		Plectonemertidae sp. MCZ IZ 25166	species	Plectonemertidae sp. MCZ IZ 25166	3240
1519767	Metazoa	Nemertea	Enopla	Monostilifera	Plectonemertidae		Plectonemertidae sp. MCZ IZ 25169	species	Plectonemertidae sp. MCZ IZ 25169	1451
1519768	Metazoa	Nemertea	Enopla	Monostilifera	Plectonemertidae		Plectonemertidae sp. MCZ IZ 25173	species	Plectonemertidae sp. MCZ IZ 25173	3245
1519769	Metazoa	Nemertea	Enopla	Monostilifera	Plectonemertidae		Plectonemertidae sp. MCZ IZ 25174	species	Plectonemertidae sp. MCZ IZ 25174	2918
1519764	Metazoa	Nemertea	Enopla	Monostilifera	Plectonemertidae		Plectonemertidae sp. NT72	species	Plectonemertidae sp. NT72	460
1519763	Metazoa	Nemertea	Enopla	Monostilifera	Plectonemertidae		Plectonemertidae sp. NT59	species	Plectonemertidae sp. NT59	837
1519762	Metazoa	Nemertea	Enopla	Monostilifera	Plectonemertidae		Plectonemertidae sp. NT46	species	Plectonemertidae sp. NT46	328
980089	Metazoa	Nemertea	Enopla	Monostilifera	Plectonemertidae	Leptonemertes	Leptonemertes chalicophora	species	Leptonemertes chalicophora	4623
947600	Metazoa	Nemertea	Enopla	Monostilifera	Plectonemertidae	Leptonemertes	Leptonemertes cf. chalicophora SA-2011	species	Leptonemertes cf. chalicophora SA-2011	1117
210790	Metazoa	Nemertea	Enopla	Monostilifera	Plectonemertidae	Argonemertes	Argonemertes australiensis	species	Argonemertes australiensis	15274
324879	Metazoa	Nemertea	Enopla	Monostilifera	Plectonemertidae	Antiponemertes	Antiponemertes novaezealandiae	species	Antiponemertes novaezealandiae	1705
1809765	Metazoa	Nemertea	Enopla	Monostilifera	Plectonemertidae	Plectonemertes	Plectonemertes sinensis	species	Plectonemertes sinensis	513
1811018	Metazoa	Nemertea	Enopla	Monostilifera	Plectonemertidae	Plectonemertes	Plectonemertes sp. NemBar0984	species	Plectonemertes sp. NemBar0984	513
992350	Metazoa	Nemertea	Enopla	Monostilifera	Nectonemertidae	Nectonemertes	Nectonemertes cf. mirabilis HC-2011	species	Nectonemertes cf. mirabilis HC-2011	30730
2231631	Metazoa	Nemertea	Enopla	Monostilifera	Nectonemertidae	Nectonemertes	Nectonemertes cf. mirabilis AVC-2018	species	Nectonemertes cf. mirabilis AVC-2018	10230
187768	Metazoa	Nemertea	Enopla	Monostilifera	Nectonemertidae	Nectonemertes	Nectonemertes mirabilis	species	Nectonemertes mirabilis	2550
187664	Metazoa	Nemertea	Enopla	Monostilifera	Poseidonemertidae	Poseidonemertes	Poseidonemertes sp. 349	species	Poseidonemertes sp. 349	2585
187736	Metazoa	Nemertea	Enopla	Monostilifera	Poseidonemertidae	Poseidonemertes	Poseidonemertes sp. 508	species	Poseidonemertes sp. 508	2580
2480968	Metazoa	Nemertea	Enopla	Monostilifera	Poseidonemertidae	Poseidonemertes	Poseidonemertes sp. EEZ-2018	species	Poseidonemertes sp. EEZ-2018	3063
2480075	Metazoa	Nemertea	Enopla	Monostilifera	Poseidonemertidae	Poseidonemertes	Poseidonemertes sp. POSsp_fpfl	species	Poseidonemertes sp. POSsp_fpfl	487
2547365	Metazoa	Nemertea	Enopla	Monostilifera	Poseidonemertidae	Poseidonemertes	Poseidonemertes sp. EZ-2019	species	Poseidonemertes sp. EZ-2019	684
2183372	Metazoa	Nemertea	Enopla	Monostilifera	Poseidonemertidae	Poseidonemertes	Poseidonemertes sp. 199440860	species	Poseidonemertes sp. 199440860	501
2183376	Metazoa	Nemertea	Enopla	Monostilifera	Poseidonemertidae	Poseidonemertes	Poseidonemertes sp. 199440837	species	Poseidonemertes sp. 199440837	556
2183380	Metazoa	Nemertea	Enopla	Monostilifera	Poseidonemertidae	Poseidonemertes	Poseidonemertes sp. 199440818	species	Poseidonemertes sp. 199440818	556
1683868	Metazoa	Nemertea	Enopla	Monostilifera	Poseidonemertidae	Poseidonemertes	Poseidonemertes maslakovae	species	Poseidonemertes maslakovae	5771
187757	Metazoa	Nemertea	Enopla	Monostilifera	Poseidonemertidae	Poseidonemertes	Poseidonemertes collaris	species	Poseidonemertes collaris	12002
1519611	Metazoa	Nemertea	Enopla	Monostilifera	Poseidonemertidae	Tetranemertes	Tetranemertes antonina	species	Tetranemertes antonina	5697
1618129	Metazoa	Nemertea	Enopla	Monostilifera	Poseidonemertidae		Poseidonemertidae sp. DK-2015	species	Poseidonemertidae sp. DK-2015	1998
649613	Metazoa	Nemertea	Enopla	Monostilifera	Poseidonemertidae	Diplomma	Diplomma serpentina	species	Diplomma serpentina	6187
181516	Metazoa	Nemertea	Enopla	Monostilifera	Poseidonemertidae	Diplomma	Diplomma polyophthalma	species	Diplomma polyophthalma	2276
1811059	Metazoa	Nemertea	Enopla	Monostilifera	Poseidonemertidae	Diplomma	Diplomma sp. NemBar0817	species	Diplomma sp. NemBar0817	513
947576	Metazoa	Nemertea	Enopla	Monostilifera	Carcinonemertidae	Carcinonemertes	Carcinonemertes carcinophila	species	Carcinonemertes carcinophila	6053
2293822	Metazoa	Nemertea	Enopla	Monostilifera	Carcinonemertidae	Carcinonemertes	Carcinonemertes sp. BTD-2018a	species	Carcinonemertes sp. BTD-2018a	1089
187616	Metazoa	Nemertea	Enopla	Monostilifera	Carcinonemertidae	Carcinonemertes	Carcinonemertes sp. 414	species	Carcinonemertes sp. 414	2217
1763774	Metazoa	Nemertea	Enopla	Monostilifera	Carcinonemertidae	Carcinonemertes	Carcinonemertes sp. chaceon	species	Carcinonemertes sp. chaceon	1115
1811116	Metazoa	Nemertea	Enopla	Monostilifera	Carcinonemertidae	Carcinonemertes	Carcinonemertes sp. NemBar0818	species	Carcinonemertes sp. NemBar0818	513
2364136	Metazoa	Nemertea	Enopla	Monostilifera	Carcinonemertidae	Carcinonemertes	Carcinonemertes sp. CS	species	Carcinonemertes sp. CS	489
1811120	Metazoa	Nemertea	Enopla	Monostilifera	Carcinonemertidae	Carcinonemertes	Carcinonemertes sp. NemBar0880	species	Carcinonemertes sp. NemBar0880	513
1811117	Metazoa	Nemertea	Enopla	Monostilifera	Carcinonemertidae	Carcinonemertes	Carcinonemertes sp. NemBar0877	species	Carcinonemertes sp. NemBar0877	513
1811118	Metazoa	Nemertea	Enopla	Monostilifera	Carcinonemertidae	Carcinonemertes	Carcinonemertes sp. NemBar0878	species	Carcinonemertes sp. NemBar0878	513
1811119	Metazoa	Nemertea	Enopla	Monostilifera	Carcinonemertidae	Carcinonemertes	Carcinonemertes sp. NemBar0879	species	Carcinonemertes sp. NemBar0879	513
1811121	Metazoa	Nemertea	Enopla	Monostilifera	Carcinonemertidae	Carcinonemertes	Carcinonemertes sp. NemBar0881	species	Carcinonemertes sp. NemBar0881	513
1811122	Metazoa	Nemertea	Enopla	Monostilifera	Carcinonemertidae	Carcinonemertes	Carcinonemertes sp. NemBar0882	species	Carcinonemertes sp. NemBar0882	513
1811123	Metazoa	Nemertea	Enopla	Monostilifera	Carcinonemertidae	Carcinonemertes	Carcinonemertes sp. NemBar0883	species	Carcinonemertes sp. NemBar0883	513
1763819	Metazoa	Nemertea	Enopla	Monostilifera	Carcinonemertidae	Carcinonemertes	Carcinonemertes errans	species	Carcinonemertes errans	6090
1165256	Metazoa	Nemertea	Enopla	Monostilifera	Carcinonemertidae	Ovicides	Ovicides paralithodis	species	Ovicides paralithodis	1799
885041	Metazoa	Nemertea	Enopla	Monostilifera	Protopelagonemertidae	Protopelagonemertes	Protopelagonemertes beebei	species	Protopelagonemertes beebei	9521
187818	Metazoa	Nemertea	Enopla	Monostilifera	Protopelagonemertidae	Protopelagonemertes	Protopelagonemertes sp. 544	species	Protopelagonemertes sp. 544	2608
187766	Metazoa	Nemertea	Enopla	Monostilifera	Pelagonemertidae	Pelagonemertes	Pelagonemertes sp. 545	species	Pelagonemertes sp. 545	2656
187770	Metazoa	Nemertea	Enopla	Monostilifera	Phallonemertidae	Phallonemertes	Phallonemertes murrayi	species	Phallonemertes murrayi	2624
1684137	Metazoa	Nemertea	Enopla	Monostilifera	Sacconemertidae		Sacconemertidae sp. MCZ IZ 45649	species	Sacconemertidae sp. MCZ IZ 45649	5763
1811043	Metazoa	Nemertea	Enopla	Monostilifera	Sacconemertidae		Sacconemertidae sp. NemBar0944	species	Sacconemertidae sp. NemBar0944	513
1332184	Metazoa	Nemertea	Enopla	Monostilifera	Cratenemertidae	Nipponnemertes	Nipponnemertes punctatula	species	Nipponnemertes punctatula	32955
947584	Metazoa	Nemertea	Enopla	Monostilifera	Cratenemertidae	Nipponnemertes	Nipponnemertes sp. 2 SA-2011	species	Nipponnemertes sp. 2 SA-2011	6049
947583	Metazoa	Nemertea	Enopla	Monostilifera	Cratenemertidae	Nipponnemertes	Nipponnemertes sp. 1 SA-2011	species	Nipponnemertes sp. 1 SA-2011	4607
1967504	Metazoa	Nemertea	Enopla	Monostilifera	Cratenemertidae	Nipponnemertes	Nipponnemertes sp. JAGC-2017	species	Nipponnemertes sp. JAGC-2017	615
1797089	Metazoa	Nemertea	Enopla	Monostilifera	Cratenemertidae	Nipponnemertes	Nipponnemertes sp. FL-2016	species	Nipponnemertes sp. FL-2016	1550
1484655	Metazoa	Nemertea	Enopla	Monostilifera	Cratenemertidae	Nipponnemertes	Nipponnemertes ogumai	species	Nipponnemertes ogumai	5092
187721	Metazoa	Nemertea	Enopla	Monostilifera	Cratenemertidae	Nipponnemertes	Nipponnemertes bimaculata	species	Nipponnemertes bimaculata	6568
947577	Metazoa	Nemertea	Enopla	Monostilifera	Cratenemertidae	Nipponnemertes	Nipponnemertes pulchra	species	Nipponnemertes pulchra	15465
2559105	Metazoa	Nemertea	Enopla	Monostilifera	Cratenemertidae	Nipponnemertes	Nipponemertes sp. NE747	species	Nipponemertes sp. NE747	637
1684121	Metazoa	Nemertea	Enopla	Monostilifera	Cratenemertidae		Cratenemertidae sp. MCZ IZ 45644	species	Cratenemertidae sp. MCZ IZ 45644	5793
2231659	Metazoa	Nemertea	Enopla	Monostilifera			Cratenemertea sp. 25DS	species	Cratenemertea sp. 25DS	3819
1519752	Metazoa	Nemertea	Enopla	Monostilifera			Monostilifera sp. MCZ IZ 133023	species	Monostilifera sp. MCZ IZ 133023	6094
1684125	Metazoa	Nemertea	Enopla	Monostilifera			Monostilifera sp. MCZ IZ 45646	species	Monostilifera sp. MCZ IZ 45646	5781
1618126	Metazoa	Nemertea	Enopla	Monostilifera		Arenogigas	Arenogigas armoricus	species	Arenogigas armoricus	3167
1684124	Metazoa	Nemertea	Enopla	Monostilifera			Monostilifera sp. MCZ IZ 45641	species	Monostilifera sp. MCZ IZ 45641	5772
2491278	Metazoa	Nemertea	Enopla	Monostilifera			Monostilifera sp. WCH_2441	species	Monostilifera sp. WCH_2441	654
324882	Metazoa	Nemertea	Enopla	Monostilifera			Monostilifera sp. 1 MS-2005	species	Monostilifera sp. 1 MS-2005	1763
324884	Metazoa	Nemertea	Enopla	Monostilifera			Monostilifera sp. 3 MS-2005	species	Monostilifera sp. 3 MS-2005	1800
526743	Metazoa	Nemertea	Enopla	Monostilifera			Monostilifera sp. MS-2008	species	Monostilifera sp. MS-2008	687
2473450	Metazoa	Nemertea	Enopla	Monostilifera			Monostilifera sp. BN2010-002	species	Monostilifera sp. BN2010-002	656
2183379	Metazoa	Nemertea	Enopla	Monostilifera			Monostilifera sp. 199440816	species	Monostilifera sp. 199440816	562
2183383	Metazoa	Nemertea	Enopla	Monostilifera			Monostilifera sp. 199440792	species	Monostilifera sp. 199440792	562
1811099	Metazoa	Nemertea	Enopla	Monostilifera			Monostilifera sp. MS-2008 NemBar0084	species	Monostilifera sp. MS-2008 NemBar0084	513
1811100	Metazoa	Nemertea	Enopla	Monostilifera			Monostilifera sp. MS-2008 NemBar0085	species	Monostilifera sp. MS-2008 NemBar0085	513
1683870	Metazoa	Nemertea	Enopla	Monostilifera		Quasitetrastemma	Quasitetrastemma stimpsoni	species	Quasitetrastemma stimpsoni	5761
1809752	Metazoa	Nemertea	Enopla	Monostilifera		Quasitetrastemma	Quasitetrastemma nigrifrons	species	Quasitetrastemma nigrifrons	513
1068818	Metazoa	Nemertea	Enopla	Monostilifera		Vieitezia	Vieitezia luzmurubeae	species	Vieitezia luzmurubeae	11007
324883	Metazoa	Nemertea	Enopla	Monostilifera		Tetraneuronemertes	Tetraneuronemertes lovgreni	species	Tetraneuronemertes lovgreni	2253
324893	Metazoa	Nemertea	Enopla	Monostilifera		Vulcanonemertes	Vulcanonemertes rangitotoensis	species	Vulcanonemertes rangitotoensis	2475
472438	Metazoa	Nemertea	Enopla	Monostilifera		Annulonemertes	Annulonemertes minusculus	species	Annulonemertes minusculus	1730
1811129	Metazoa	Nemertea	Enopla	Monostilifera		Raygibsonia	Raygibsonia sp. NemBar0375	species	Raygibsonia sp. NemBar0375	513
1811130	Metazoa	Nemertea	Enopla	Monostilifera		Raygibsonia	Raygibsonia sp. NemBar0376	species	Raygibsonia sp. NemBar0376	513
1811131	Metazoa	Nemertea	Enopla	Monostilifera		Raygibsonia	Raygibsonia sp. NemBar0377	species	Raygibsonia sp. NemBar0377	513
1519775	Metazoa	Nemertea	Enopla	Polystilifera			Reptantia sp. MCZ IZ 133024	species	Reptantia sp. MCZ IZ 133024	6192
1684135	Metazoa	Nemertea	Enopla	Polystilifera			Reptantia sp. MCZ IZ 45643	species	Reptantia sp. MCZ IZ 45643	5817
1519774	Metazoa	Nemertea	Enopla	Polystilifera			Reptantia sp. MCZ IZ 132526	species	Reptantia sp. MCZ IZ 132526	3289
2231617	Metazoa	Nemertea	Enopla	Polystilifera	Uniporidae	Uniporus	Uniporus alisae	species	Uniporus alisae	4041
947594	Metazoa	Nemertea	Enopla	Polystilifera	Paradrepanophoridae	Paradrepanophorus	Paradrepanophorus crassus	species	Paradrepanophorus crassus	6626
1071746	Metazoa	Nemertea	Enopla	Polystilifera	Drepanophoridae	Drepanophorus	Drepanophorus spectabilis	species	Drepanophorus spectabilis	4918
1811061	Metazoa	Nemertea	Enopla	Polystilifera	Drepanophoridae		Drepanophoridae sp. NemBar0994	species	Drepanophoridae sp. NemBar0994	513
947592	Metazoa	Nemertea	Enopla	Polystilifera	Drepanogigantidae	Drepanogigas	Drepanogigas albolineatus	species	Drepanogigas albolineatus	1799
977861	Metazoa	Nemertea	Enopla	Polystilifera			Polystilifera sp. SA-2011	species	Polystilifera sp. SA-2011	5897
1811019	Metazoa	Nemertea	Enopla	Polystilifera			Polystilifera sp. NemBar0831	species	Polystilifera sp. NemBar0831	513
592020	Metazoa	Nemertea	Enopla	Polystilifera	Dinonemertidae	Dinonemertes	Dinonemertes arctica	species	Dinonemertes arctica	669
1519744	Metazoa	Nemertea	Enopla				Hoplonemertea sp. MCZ IZ 135340	species	Hoplonemertea sp. MCZ IZ 135340	6180
696310	Metazoa	Nemertea	Enopla				cf. Hoplonemertea sp. DH-2009	species	cf. Hoplonemertea sp. DH-2009	1061
1811084	Metazoa	Nemertea	Enopla				Hoplonemertea sp. NemBar0893	species	Hoplonemertea sp. NemBar0893	513
1811073	Metazoa	Nemertea	Enopla				Hoplonemertea sp. NemBar0853	species	Hoplonemertea sp. NemBar0853	513
1811085	Metazoa	Nemertea	Enopla				Hoplonemertea sp. NemBar0894	species	Hoplonemertea sp. NemBar0894	513
1811074	Metazoa	Nemertea	Enopla				Hoplonemertea sp. NemBar0855	species	Hoplonemertea sp. NemBar0855	513
1811075	Metazoa	Nemertea	Enopla				Hoplonemertea sp. NemBar0860	species	Hoplonemertea sp. NemBar0860	513
1811088	Metazoa	Nemertea	Enopla				Hoplonemertea sp. NemBar0936	species	Hoplonemertea sp. NemBar0936	513
1811077	Metazoa	Nemertea	Enopla				Hoplonemertea sp. NemBar0866	species	Hoplonemertea sp. NemBar0866	513
1811071	Metazoa	Nemertea	Enopla				Hoplonemertea sp. NemBar0851	species	Hoplonemertea sp. NemBar0851	513
1811070	Metazoa	Nemertea	Enopla				Hoplonemertea sp. NemBar0850	species	Hoplonemertea sp. NemBar0850	513
1811078	Metazoa	Nemertea	Enopla				Hoplonemertea sp. NemBar0867	species	Hoplonemertea sp. NemBar0867	513
1811089	Metazoa	Nemertea	Enopla				Hoplonemertea sp. NemBar0978	species	Hoplonemertea sp. NemBar0978	513
1811072	Metazoa	Nemertea	Enopla				Hoplonemertea sp. NemBar0852	species	Hoplonemertea sp. NemBar0852	513
1811076	Metazoa	Nemertea	Enopla				Hoplonemertea sp. NemBar0861	species	Hoplonemertea sp. NemBar0861	513
1811079	Metazoa	Nemertea	Enopla				Hoplonemertea sp. NemBar0870	species	Hoplonemertea sp. NemBar0870	513
1811080	Metazoa	Nemertea	Enopla				Hoplonemertea sp. NemBar0871	species	Hoplonemertea sp. NemBar0871	513
1811081	Metazoa	Nemertea	Enopla				Hoplonemertea sp. NemBar0886	species	Hoplonemertea sp. NemBar0886	513
1811082	Metazoa	Nemertea	Enopla				Hoplonemertea sp. NemBar0888	species	Hoplonemertea sp. NemBar0888	513
1811083	Metazoa	Nemertea	Enopla				Hoplonemertea sp. NemBar0890	species	Hoplonemertea sp. NemBar0890	513
1811086	Metazoa	Nemertea	Enopla				Hoplonemertea sp. NemBar0902	species	Hoplonemertea sp. NemBar0902	513
1811087	Metazoa	Nemertea	Enopla				Hoplonemertea sp. NemBar0905	species	Hoplonemertea sp. NemBar0905	513
1208869	Metazoa	Nemertea	Enopla	Bdellonemertea	Malacobdellidae	Malacobdella	Malacobdella arrokeana	species	Malacobdella arrokeana	38204
166027	Metazoa	Nemertea	Enopla	Bdellonemertea	Malacobdellidae	Malacobdella	Malacobdella grossa	species	Malacobdella grossa	23206
1763821	Metazoa	Nemertea	Enopla	Bdellonemertea	Malacobdellidae	Malacobdella	Malacobdella siliquae	species	Malacobdella siliquae	2068
1417239	Metazoa	Nemertea	Enopla	Bdellonemertea	Malacobdellidae	Malacobdella	Malacobdella japonica	species	Malacobdella japonica	8554
1519748	Metazoa	Nemertea	Enopla	Bdellonemertea	Malacobdellidae	Malacobdella	Malacobdella cf. grossa MCZ IZ 25170	species	Malacobdella cf. grossa MCZ IZ 25170	4569
2469917	Metazoa	Nemertea	Enopla				Enopla sp. HLC-30497	species	Enopla sp. HLC-30497	658
672921	Metazoa	Nemertea	Palaeonemertea		Tubulanidae	Tubulanus	Tubulanus polymorphus	species	Tubulanus polymorphus	14251
1684130	Metazoa	Nemertea	Palaeonemertea		Tubulanidae	Tubulanus	Tubulanus sp. MCZ IZ 45559	species	Tubulanus sp. MCZ IZ 45559	6085
1684129	Metazoa	Nemertea	Palaeonemertea		Tubulanidae	Tubulanus	Tubulanus sp. MCZ IZ 45552	species	Tubulanus sp. MCZ IZ 45552	5345
1763804	Metazoa	Nemertea	Palaeonemertea		Tubulanidae	Tubulanus	Tubulanus sp. 1 TCH-2015	species	Tubulanus sp. 1 TCH-2015	7724
662524	Metazoa	Nemertea	Palaeonemertea		Tubulanidae	Tubulanus	Tubulanus sp. MR-2009	species	Tubulanus sp. MR-2009	579
1763806	Metazoa	Nemertea	Palaeonemertea		Tubulanidae	Tubulanus	Tubulanus sp. 3 TCH-2015	species	Tubulanus sp. 3 TCH-2015	2126
1684131	Metazoa	Nemertea	Palaeonemertea		Tubulanidae	Tubulanus	Tubulanus sp. MCZ IZ 45633	species	Tubulanus sp. MCZ IZ 45633	1872
2183375	Metazoa	Nemertea	Palaeonemertea		Tubulanidae	Tubulanus	Tubulanus sp. 199440842	species	Tubulanus sp. 199440842	596
1763805	Metazoa	Nemertea	Palaeonemertea		Tubulanidae	Tubulanus	Tubulanus sp. 2 TCH-2015	species	Tubulanus sp. 2 TCH-2015	3425
88944	Metazoa	Nemertea	Palaeonemertea		Tubulanidae	Tubulanus	Tubulanus annulatus	species	Tubulanus annulatus	14988
1404257	Metazoa	Nemertea	Palaeonemertea		Tubulanidae	Tubulanus	Tubulanus tamias	species	Tubulanus tamias	12365
947580	Metazoa	Nemertea	Palaeonemertea		Tubulanidae	Tubulanus	Tubulanus pellucidus	species	Tubulanus pellucidus	5521
187812	Metazoa	Nemertea	Palaeonemertea		Tubulanidae	Tubulanus	Tubulanus punctatus	species	Tubulanus punctatus	12228
187814	Metazoa	Nemertea	Palaeonemertea		Tubulanidae	Tubulanus	Tubulanus rhabdotus	species	Tubulanus rhabdotus	2550
187815	Metazoa	Nemertea	Palaeonemertea		Tubulanidae	Tubulanus	Tubulanus sexlineatus	species	Tubulanus sexlineatus	10867
1404256	Metazoa	Nemertea	Palaeonemertea		Tubulanidae	Tubulanus	Tubulanus ezoensis	species	Tubulanus ezoensis	2419
1666975	Metazoa	Nemertea	Palaeonemertea		Tubulanidae	Tubulanus	Tubulanus superbus	species	Tubulanus superbus	2732
1666974	Metazoa	Nemertea	Palaeonemertea		Tubulanidae	Tubulanus	Tubulanus linearis	species	Tubulanus linearis	658
1666973	Metazoa	Nemertea	Palaeonemertea		Tubulanidae	Tubulanus	Tubulanus ambiguus	species	Tubulanus ambiguus	632
523770	Metazoa	Nemertea	Palaeonemertea		Tubulanidae	Tubulanus	Tubulanus lutescens	species	Tubulanus lutescens	1720
2039622	Metazoa	Nemertea	Palaeonemertea		Tubulanidae	Tubulanus	Tubulanus ruber	species	Tubulanus ruber	2196
1684128	Metazoa	Nemertea	Palaeonemertea		Tubulanidae		Tubulanidae sp. MCZ IZ 45651	species	Tubulanidae sp. MCZ IZ 45651	5217
1684126	Metazoa	Nemertea	Palaeonemertea		Tubulanidae		Tubulanidae sp. MCZ IZ 45554	species	Tubulanidae sp. MCZ IZ 45554	4573
2053537	Metazoa	Nemertea	Palaeonemertea		Tubulanidae		Tubulanidae sp. Vema6	species	Tubulanidae sp. Vema6	3577
2053536	Metazoa	Nemertea	Palaeonemertea		Tubulanidae		Tubulanidae sp. Vema4	species	Tubulanidae sp. Vema4	3537
2231661	Metazoa	Nemertea	Palaeonemertea		Tubulanidae		Tubulanidae sp. 14DS	species	Tubulanidae sp. 14DS	3798
1684127	Metazoa	Nemertea	Palaeonemertea		Tubulanidae		Tubulanidae sp. MCZ IZ 45557	species	Tubulanidae sp. MCZ IZ 45557	3193
523781	Metazoa	Nemertea	Palaeonemertea		Tubulanidae		Tubulanidae sp. MS-2008	species	Tubulanidae sp. MS-2008	2541
2231651	Metazoa	Nemertea	Palaeonemertea		Tubulanidae		Tubulanidae sp. 33DS	species	Tubulanidae sp. 33DS	3213
2053535	Metazoa	Nemertea	Palaeonemertea		Tubulanidae		Tubulanidae sp. Vema3	species	Tubulanidae sp. Vema3	1082
1811050	Metazoa	Nemertea	Palaeonemertea		Tubulanidae		Tubulanidae sp. NemBar0980	species	Tubulanidae sp. NemBar0980	513
1811049	Metazoa	Nemertea	Palaeonemertea		Tubulanidae		Tubulanidae sp. NemBar0841	species	Tubulanidae sp. NemBar0841	513
1683865	Metazoa	Nemertea	Palaeonemertea		Tubulanidae	Callinera	Callinera kasyanovi	species	Callinera kasyanovi	5610
1684118	Metazoa	Nemertea	Palaeonemertea		Tubulanidae	Callinera	Callinera sp. MCZ IZ 45635	species	Callinera sp. MCZ IZ 45635	4234
527691	Metazoa	Nemertea	Palaeonemertea		Tubulanidae	Callinera	Callinera sp. MS-2008	species	Callinera sp. MS-2008	1931
523773	Metazoa	Nemertea	Palaeonemertea		Tubulanidae	Callinera	Callinera grandis	species	Callinera grandis	8879
1809757	Metazoa	Nemertea	Palaeonemertea		Tubulanidae	Callinera	Callinera emiliae	species	Callinera emiliae	1539
526742	Metazoa	Nemertea	Palaeonemertea		Tubulanidae	Carinina	Carinina ochracea	species	Carinina ochracea	12140
1684119	Metazoa	Nemertea	Palaeonemertea		Tubulanidae	Carinina	Carinina sp. MCZ IZ 45550	species	Carinina sp. MCZ IZ 45550	5768
1763776	Metazoa	Nemertea	Palaeonemertea		Tubulanidae	Carinina	Carinina sp. chocolate	species	Carinina sp. chocolate	8582
1763775	Metazoa	Nemertea	Palaeonemertea		Tubulanidae	Carinina	Carinina sp. Vostok	species	Carinina sp. Vostok	442
523776	Metazoa	Nemertea	Palaeonemertea		Tubulanidae	Carinina	Carinina plecta	species	Carinina plecta	2982
743460	Metazoa	Nemertea	Palaeonemertea		Cephalothricidae	Cephalothrix	Cephalothrix sp. SCS-2010	species	Cephalothrix sp. SCS-2010	31600
1763791	Metazoa	Nemertea	Palaeonemertea		Cephalothricidae	Cephalothrix	Cephalothrix sp. 2 TCH-2015	species	Cephalothrix sp. 2 TCH-2015	2833
943913	Metazoa	Nemertea	Palaeonemertea		Cephalothricidae	Cephalothrix	Cephalothrix sp. 5 HC-2011	species	Cephalothrix sp. 5 HC-2011	1316
943920	Metazoa	Nemertea	Palaeonemertea		Cephalothricidae	Cephalothrix	Cephalothrix sp. 12 HC-2011	species	Cephalothrix sp. 12 HC-2011	658
1763790	Metazoa	Nemertea	Palaeonemertea		Cephalothricidae	Cephalothrix	Cephalothrix sp. 1 TCH-2015	species	Cephalothrix sp. 1 TCH-2015	8656
1763792	Metazoa	Nemertea	Palaeonemertea		Cephalothricidae	Cephalothrix	Cephalothrix sp. 3 TCH-2015	species	Cephalothrix sp. 3 TCH-2015	512
1763793	Metazoa	Nemertea	Palaeonemertea		Cephalothricidae	Cephalothrix	Cephalothrix sp. 4 TCH-2015	species	Cephalothrix sp. 4 TCH-2015	3981
1443598	Metazoa	Nemertea	Palaeonemertea		Cephalothricidae	Cephalothrix	Cephalothrix sp. B RG-2014	species	Cephalothrix sp. B RG-2014	298
1540898	Metazoa	Nemertea	Palaeonemertea		Cephalothricidae	Cephalothrix	Cephalothrix sp. 1 FL-2014	species	Cephalothrix sp. 1 FL-2014	1731
943910	Metazoa	Nemertea	Palaeonemertea		Cephalothricidae	Cephalothrix	Cephalothrix sp. 2 HC-2011	species	Cephalothrix sp. 2 HC-2011	1316
2545045	Metazoa	Nemertea	Palaeonemertea		Cephalothricidae	Cephalothrix	Cephalothrix sp. Giglio	species	Cephalothrix sp. Giglio	1066
2183373	Metazoa	Nemertea	Palaeonemertea		Cephalothricidae	Cephalothrix	Cephalothrix sp. 199440854	species	Cephalothrix sp. 199440854	466
943919	Metazoa	Nemertea	Palaeonemertea		Cephalothricidae	Cephalothrix	Cephalothrix sp. 11 HC-2011	species	Cephalothrix sp. 11 HC-2011	658
1576323	Metazoa	Nemertea	Palaeonemertea		Cephalothricidae	Cephalothrix	Cephalothrix sp. 1 AM-2014	species	Cephalothrix sp. 1 AM-2014	2772
943923	Metazoa	Nemertea	Palaeonemertea		Cephalothricidae	Cephalothrix	Cephalothrix sp. 15 HC-2011	species	Cephalothrix sp. 15 HC-2011	1974
1443597	Metazoa	Nemertea	Palaeonemertea		Cephalothricidae	Cephalothrix	Cephalothrix sp. A RG-2014	species	Cephalothrix sp. A RG-2014	624
943916	Metazoa	Nemertea	Palaeonemertea		Cephalothricidae	Cephalothrix	Cephalothrix sp. 8 HC-2011	species	Cephalothrix sp. 8 HC-2011	658
943911	Metazoa	Nemertea	Palaeonemertea		Cephalothricidae	Cephalothrix	Cephalothrix sp. 3 HC-2011	species	Cephalothrix sp. 3 HC-2011	7264
943912	Metazoa	Nemertea	Palaeonemertea		Cephalothricidae	Cephalothrix	Cephalothrix sp. 4 HC-2011	species	Cephalothrix sp. 4 HC-2011	1974
943921	Metazoa	Nemertea	Palaeonemertea		Cephalothricidae	Cephalothrix	Cephalothrix sp. 13 HC-2011	species	Cephalothrix sp. 13 HC-2011	658
943922	Metazoa	Nemertea	Palaeonemertea		Cephalothricidae	Cephalothrix	Cephalothrix sp. 14 HC-2011	species	Cephalothrix sp. 14 HC-2011	2632
943918	Metazoa	Nemertea	Palaeonemertea		Cephalothricidae	Cephalothrix	Cephalothrix sp. 10 HC-2011	species	Cephalothrix sp. 10 HC-2011	658
943914	Metazoa	Nemertea	Palaeonemertea		Cephalothricidae	Cephalothrix	Cephalothrix sp. 6 HC-2011	species	Cephalothrix sp. 6 HC-2011	658
1540902	Metazoa	Nemertea	Palaeonemertea		Cephalothricidae	Cephalothrix	Cephalothrix sp. 5 FL-2014	species	Cephalothrix sp. 5 FL-2014	577
1540901	Metazoa	Nemertea	Palaeonemertea		Cephalothricidae	Cephalothrix	Cephalothrix sp. 4 FL-2014	species	Cephalothrix sp. 4 FL-2014	526
1540903	Metazoa	Nemertea	Palaeonemertea		Cephalothricidae	Cephalothrix	Cephalothrix sp. 6 FL-2014	species	Cephalothrix sp. 6 FL-2014	401
943917	Metazoa	Nemertea	Palaeonemertea		Cephalothricidae	Cephalothrix	Cephalothrix sp. 9 HC-2011	species	Cephalothrix sp. 9 HC-2011	658
2183378	Metazoa	Nemertea	Palaeonemertea		Cephalothricidae	Cephalothrix	Cephalothrix sp. 199440828	species	Cephalothrix sp. 199440828	536
1540900	Metazoa	Nemertea	Palaeonemertea		Cephalothricidae	Cephalothrix	Cephalothrix sp. 3 FL-2014	species	Cephalothrix sp. 3 FL-2014	577
1394345	Metazoa	Nemertea	Palaeonemertea		Cephalothricidae	Cephalothrix	Cephalothrix sp. BMOO-08361	species	Cephalothrix sp. BMOO-08361	313
2463881	Metazoa	Nemertea	Palaeonemertea		Cephalothricidae	Cephalothrix	Cephalothrix sp. 08PROBE-0126	species	Cephalothrix sp. 08PROBE-0126	658
1811125	Metazoa	Nemertea	Palaeonemertea		Cephalothricidae	Cephalothrix	Cephalothrix sp. NemBar0971	species	Cephalothrix sp. NemBar0971	513
1540899	Metazoa	Nemertea	Palaeonemertea		Cephalothricidae	Cephalothrix	Cephalothrix sp. 2 FL-2014	species	Cephalothrix sp. 2 FL-2014	334
1576324	Metazoa	Nemertea	Palaeonemertea		Cephalothricidae	Cephalothrix	Cephalothrix sp. 2 AM-2014	species	Cephalothrix sp. 2 AM-2014	2768
2183371	Metazoa	Nemertea	Palaeonemertea		Cephalothricidae	Cephalothrix	Cephalothrix sp. 199440861	species	Cephalothrix sp. 199440861	509
943924	Metazoa	Nemertea	Palaeonemertea		Cephalothricidae	Cephalothrix	Cephalothrix sp. 16 HC-2011	species	Cephalothrix sp. 16 HC-2011	1316
2183377	Metazoa	Nemertea	Palaeonemertea		Cephalothricidae	Cephalothrix	Cephalothrix sp. 199440832	species	Cephalothrix sp. 199440832	554
2183391	Metazoa	Nemertea	Palaeonemertea		Cephalothricidae	Cephalothrix	Cephalothrix sp. 199440774	species	Cephalothrix sp. 199440774	541
2183374	Metazoa	Nemertea	Palaeonemertea		Cephalothricidae	Cephalothrix	Cephalothrix sp. 199440840	species	Cephalothrix sp. 199440840	519
166042	Metazoa	Nemertea	Palaeonemertea		Cephalothricidae	Cephalothrix	Cephalothrix rufifrons	species	Cephalothrix rufifrons	78618
187810	Metazoa	Nemertea	Palaeonemertea		Cephalothricidae	Cephalothrix	Cephalothrix simula	species	Cephalothrix simula	57429
1519607	Metazoa	Nemertea	Palaeonemertea		Cephalothricidae	Cephalothrix	Cephalothrix bipunctata	species	Cephalothrix bipunctata	6107
937756	Metazoa	Nemertea	Palaeonemertea		Cephalothricidae	Cephalothrix	Cephalothrix spiralis	species	Cephalothrix spiralis	25755
2497493	Metazoa	Nemertea	Palaeonemertea		Cephalothricidae	Cephalothrix	Cephalotrichella echinicola	species	Cephalotrichella echinicola	6108
1684304	Metazoa	Nemertea	Palaeonemertea		Cephalothricidae	Cephalothrix	Cephalothrix cf. alba MCZ IZ 45638	species	Cephalothrix cf. alba MCZ IZ 45638	5759
937754	Metazoa	Nemertea	Palaeonemertea		Cephalothricidae	Cephalothrix	Cephalothrix linearis	species	Cephalothrix linearis	7809
187809	Metazoa	Nemertea	Palaeonemertea		Cephalothricidae	Cephalothrix	Cephalothrix filiformis	species	Cephalothrix filiformis	20733
937758	Metazoa	Nemertea	Palaeonemertea		Cephalothricidae	Cephalothrix	Cephalothrix hongkongiensis	species	Cephalothrix hongkongiensis	11486
1683866	Metazoa	Nemertea	Palaeonemertea		Cephalothricidae	Cephalothrix	Cephalothrix iwatai	species	Cephalothrix iwatai	5831
937753	Metazoa	Nemertea	Palaeonemertea		Cephalothricidae	Cephalothrix	Cephalothrix alba	species	Cephalothrix alba	2720
937755	Metazoa	Nemertea	Palaeonemertea		Cephalothricidae	Cephalothrix	Cephalothrix major	species	Cephalothrix major	3104
696317	Metazoa	Nemertea	Palaeonemertea		Cephalothricidae	Cephalothrix	cf. Cephalothrix sp. DH-2009	species	cf. Cephalothrix sp. DH-2009	1442
2545044	Metazoa	Nemertea	Palaeonemertea		Cephalothricidae	Cephalothrix	Cephalothrix oestrymnica	species	Cephalothrix oestrymnica	13325
944382	Metazoa	Nemertea	Palaeonemertea		Cephalothricidae	Cephalothrix	Cephalothrix fasciculus	species	Cephalothrix fasciculus	1235
226912	Metazoa	Nemertea	Palaeonemertea		Cephalothricidae	Cephalothrix	Cephalothrix queenslandica	species	Cephalothrix queenslandica	1793
1809758	Metazoa	Nemertea	Palaeonemertea		Cephalothricidae	Cephalothrix	Cephalothrix arenaria	species	Cephalothrix arenaria	513
1811127	Metazoa	Nemertea	Palaeonemertea		Cephalothricidae	Cephalothrix	Cephalothrix cf. alba NemBar0974	species	Cephalothrix cf. alba NemBar0974	513
1844824	Metazoa	Nemertea	Palaeonemertea		Cephalothricidae	Cephalothrix	Cephalothrix cf. spiralis TCH-2016	species	Cephalothrix cf. spiralis TCH-2016	1087
1809754	Metazoa	Nemertea	Palaeonemertea		Cephalothricidae	Cephalothrix	Cephalothrix hermaphroditicus	species	Cephalothrix hermaphroditicus	4164
1421709	Metazoa	Nemertea	Palaeonemertea		Cephalothricidae	Cephalothrix	Cephalothrix cf. simula AM-2013	species	Cephalothrix cf. simula AM-2013	2632
2545046	Metazoa	Nemertea	Palaeonemertea		Cephalothricidae	Cephalothrix	Cephalothrix cf. rufifrons CCS-2019	species	Cephalothrix cf. rufifrons CCS-2019	533
1811124	Metazoa	Nemertea	Palaeonemertea		Cephalothricidae	Cephalothrix	Cephalothrix cf. linearis NemBar1137	species	Cephalothrix cf. linearis NemBar1137	513
1811126	Metazoa	Nemertea	Palaeonemertea		Cephalothricidae	Cephalothrix	Cephalothrix cf. alba NemBar0973	species	Cephalothrix cf. alba NemBar0973	513
226913	Metazoa	Nemertea	Palaeonemertea		Cephalothricidae	Balionemertes	Balionemertes australiensis	species	Balionemertes australiensis	6173
1684117	Metazoa	Nemertea	Palaeonemertea		Cephalothricidae	Balionemertes	Balionemertes sp. MCZ IZ 45637	species	Balionemertes sp. MCZ IZ 45637	4976
1811114	Metazoa	Nemertea	Palaeonemertea		Cephalothricidae	Balionemertes	Balionemertes sp. NemBar0975	species	Balionemertes sp. NemBar0975	513
187807	Metazoa	Nemertea	Palaeonemertea		Carinomidae	Carinoma	Carinoma mutabilis	species	Carinoma mutabilis	11606
166035	Metazoa	Nemertea	Palaeonemertea		Carinomidae	Carinoma	Carinoma tremaphoros	species	Carinoma tremaphoros	10285
1763778	Metazoa	Nemertea	Palaeonemertea		Carinomidae	Carinoma	Carinoma sp. yellowback	species	Carinoma sp. yellowback	3861
1763777	Metazoa	Nemertea	Palaeonemertea		Carinomidae	Carinoma	Carinoma sp. white	species	Carinoma sp. white	4964
1763789	Metazoa	Nemertea	Palaeonemertea		Carinomidae	Carinoma	Carinoma sp. 5 TCH-2015	species	Carinoma sp. 5 TCH-2015	1173
1666977	Metazoa	Nemertea	Palaeonemertea		Carinomidae	Carinoma	Carinoma sp. BOLD:ACM5178	species	Carinoma sp. BOLD:ACM5178	631
2183381	Metazoa	Nemertea	Palaeonemertea		Carinomidae	Carinoma	Carinoma sp. 199440815	species	Carinoma sp. 199440815	568
2175542	Metazoa	Nemertea	Palaeonemertea		Carinomidae	Carinoma	Carinoma sp. SERC INVERT 1001	species	Carinoma sp. SERC INVERT 1001	658
2175547	Metazoa	Nemertea	Palaeonemertea		Carinomidae	Carinoma	Carinoma sp. SERC INVERT 0999	species	Carinoma sp. SERC INVERT 0999	606
2183388	Metazoa	Nemertea	Palaeonemertea		Carinomidae	Carinoma	Carinoma sp. 199440770	species	Carinoma sp. 199440770	581
2175544	Metazoa	Nemertea	Palaeonemertea		Carinomidae	Carinoma	Carinoma sp. SERC INVERT 1315	species	Carinoma sp. SERC INVERT 1315	658
2175540	Metazoa	Nemertea	Palaeonemertea		Carinomidae	Carinoma	Carinoma sp. SERC INVERT 1002	species	Carinoma sp. SERC INVERT 1002	657
2175545	Metazoa	Nemertea	Palaeonemertea		Carinomidae	Carinoma	Carinoma sp. SERC INVERT 1180	species	Carinoma sp. SERC INVERT 1180	636
2175543	Metazoa	Nemertea	Palaeonemertea		Carinomidae	Carinoma	Carinoma sp. SERC INVERT 1178	species	Carinoma sp. SERC INVERT 1178	632
2175541	Metazoa	Nemertea	Palaeonemertea		Carinomidae	Carinoma	Carinoma sp. SERC INVERT 1000	species	Carinoma sp. SERC INVERT 1000	623
2183390	Metazoa	Nemertea	Palaeonemertea		Carinomidae	Carinoma	Carinoma sp. 199440773	species	Carinoma sp. 199440773	451
977818	Metazoa	Nemertea	Palaeonemertea		Carinomidae	Carinoma	Carinoma hamanako	species	Carinoma hamanako	21903
2183605	Metazoa	Nemertea	Palaeonemertea		Carinomidae	Carinomella	Carinomella sp. 199440859	species	Carinomella sp. 199440859	541
2183606	Metazoa	Nemertea	Palaeonemertea		Carinomidae	Carinomella	Carinomella sp. 199440830	species	Carinomella sp. 199440830	583
2183608	Metazoa	Nemertea	Palaeonemertea		Carinomidae	Carinomella	Carinomella sp. 199440787	species	Carinomella sp. 199440787	579
2183607	Metazoa	Nemertea	Palaeonemertea		Carinomidae	Carinomella	Carinomella sp. 199440813	species	Carinomella sp. 199440813	568
1684133	Metazoa	Nemertea	Palaeonemertea				Palaeonemertea sp. MCZ IZ 45654	species	Palaeonemertea sp. MCZ IZ 45654	4353
416946	Metazoa	Nemertea	Palaeonemertea				Palaeonemertea sp. 807 MLS-2006	species	Palaeonemertea sp. 807 MLS-2006	1090
166039	Metazoa	Nemertea	Palaeonemertea				Palaeonemertean sp. STL-2001	species	Palaeonemertean sp. STL-2001	1663
1811017	Metazoa	Nemertea	Palaeonemertea				Palaeonemertea sp. NemBar0911	species	Palaeonemertea sp. NemBar0911	513
1811016	Metazoa	Nemertea	Palaeonemertea				Palaeonemertea sp. NemBar0898	species	Palaeonemertea sp. NemBar0898	513
1811015	Metazoa	Nemertea	Palaeonemertea				Palaeonemertea sp. NemBar0887	species	Palaeonemertea sp. NemBar0887	513
2231650	Metazoa	Nemertea	Palaeonemertea		Carininidae		Carininidae sp. 26DS	species	Carininidae sp. 26DS	4002
2231652	Metazoa	Nemertea	Palaeonemertea		Carininidae		Carininidae sp. 39DS	species	Carininidae sp. 39DS	3854
2231660	Metazoa	Nemertea	Palaeonemertea		Carininidae		Carininidae sp. 13DS	species	Carininidae sp. 13DS	3217
561110	Metazoa	Nemertea					Nemertea sp. Antarctic ARM-2008	species	Nemertea sp. Antarctic ARM-2008	34934
947588	Metazoa	Nemertea					Nemertean sp. 2 SA-2011	species	Nemertean sp. 2 SA-2011	5971
947587	Metazoa	Nemertea					Nemertean sp. 1 SA-2011	species	Nemertean sp. 1 SA-2011	6108
1519753	Metazoa	Nemertea					Nemertea sp. MCZ IZ 132533	species	Nemertea sp. MCZ IZ 132533	5384
1519754	Metazoa	Nemertea					Nemertea sp. SK80	species	Nemertea sp. SK80	5624
187793	Metazoa	Nemertea					reptant nemertean sp. 481	species	reptant nemertean sp. 481	2599
187794	Metazoa	Nemertea					reptant nemertean sp. 500	species	reptant nemertean sp. 500	2282
1629290	Metazoa	Nemertea					Nemertea sp. BOLD:ACM6863	species	Nemertea sp. BOLD:ACM6863	1317
497861	Metazoa	Nemertea					Nemertean sp. NT000076	species	Nemertean sp. NT000076	794
1811102	Metazoa	Nemertea					Nemertea sp. NemBar0024	species	Nemertea sp. NemBar0024	513
1503316	Metazoa	Nemertea					Nemertea sp. BOLD:ACM2397	species	Nemertea sp. BOLD:ACM2397	1863
2054874	Metazoa	Nemertea					Nemertean sp. 2 SG-2017	species	Nemertean sp. 2 SG-2017	646
2054873	Metazoa	Nemertea					Nemertean sp. 1 SG-2017	species	Nemertean sp. 1 SG-2017	627
497858	Metazoa	Nemertea					Nemertean sp. NT000073	species	Nemertean sp. NT000073	2573
1811101	Metazoa	Nemertea					Nemertea sp. NemBar0023	species	Nemertea sp. NemBar0023	513
2172802	Metazoa	Nemertea					Nemertea sp. BMBM-0668	species	Nemertea sp. BMBM-0668	658
1811104	Metazoa	Nemertea					Nemertea sp. NemBar0029	species	Nemertea sp. NemBar0029	513
1811103	Metazoa	Nemertea					Nemertea sp. NemBar0025	species	Nemertea sp. NemBar0025	513
187792	Metazoa	Nemertea					reptant nemertean sp. 281	species	reptant nemertean sp. 281	2564
497859	Metazoa	Nemertea					Nemertean sp. NT000074	species	Nemertean sp. NT000074	2445
1503317	Metazoa	Nemertea					Nemertea sp. BOLD:ACM2302	species	Nemertea sp. BOLD:ACM2302	642
1811109	Metazoa	Nemertea					Nemertea sp. NemBar0090	species	Nemertea sp. NemBar0090	513
497849	Metazoa	Nemertea					Nemertean sp. NT000051	species	Nemertean sp. NT000051	794
696313	Metazoa	Nemertea					cf. Nemertea sp. DH-2009	species	cf. Nemertea sp. DH-2009	319
497855	Metazoa	Nemertea					Nemertean sp. NT000069	species	Nemertean sp. NT000069	1928
1811105	Metazoa	Nemertea					Nemertea sp. NemBar0082	species	Nemertea sp. NemBar0082	513
1503318	Metazoa	Nemertea					Nemertea sp. BOLD:ACM2303	species	Nemertea sp. BOLD:ACM2303	606
1629291	Metazoa	Nemertea					Nemertea sp. BOLD:ACQ2506	species	Nemertea sp. BOLD:ACQ2506	658
1811108	Metazoa	Nemertea					Nemertea sp. NemBar0089	species	Nemertea sp. NemBar0089	513
497834	Metazoa	Nemertea					Nemertean sp. NT000014	species	Nemertean sp. NT000014	2621
497833	Metazoa	Nemertea					Nemertean sp. NT000003	species	Nemertean sp. NT000003	2558
416918	Metazoa	Nemertea					Nemertean sp. 11 MLS-2006	species	Nemertean sp. 11 MLS-2006	552
1629292	Metazoa	Nemertea					Nemertea sp. FLFIV215-14	species	Nemertea sp. FLFIV215-14	313
2172804	Metazoa	Nemertea					Nemertea sp. BMBM-0453	species	Nemertea sp. BMBM-0453	658
497836	Metazoa	Nemertea					Nemertean sp. NT000025	species	Nemertean sp. NT000025	794
416922	Metazoa	Nemertea					Nemertean sp. 7 MLS-2006	species	Nemertean sp. 7 MLS-2006	542
1811106	Metazoa	Nemertea					Nemertea sp. NemBar0087	species	Nemertea sp. NemBar0087	513
497851	Metazoa	Nemertea					Nemertean sp. NT000059	species	Nemertean sp. NT000059	2615
497850	Metazoa	Nemertea					Nemertean sp. NT000054	species	Nemertean sp. NT000054	657
416919	Metazoa	Nemertea					Nemertean sp. 2 MLS-2006	species	Nemertean sp. 2 MLS-2006	548
497842	Metazoa	Nemertea					Nemertean sp. NT000042	species	Nemertean sp. NT000042	2758
497854	Metazoa	Nemertea					Nemertean sp. NT000068	species	Nemertean sp. NT000068	1307
981510	Metazoa	Nemertea					Nemertea gen. sp. SA-2011	species	Nemertea gen. sp. SA-2011	2708
2172803	Metazoa	Nemertea					Nemertea sp. BMBM-0440	species	Nemertea sp. BMBM-0440	658
1811107	Metazoa	Nemertea					Nemertea sp. NemBar0088	species	Nemertea sp. NemBar0088	513
497843	Metazoa	Nemertea					Nemertean sp. NT000044	species	Nemertean sp. NT000044	2607
497845	Metazoa	Nemertea					Nemertean sp. NT000047	species	Nemertean sp. NT000047	794
497844	Metazoa	Nemertea					Nemertean sp. NT000046	species	Nemertean sp. NT000046	2644
497846	Metazoa	Nemertea					Nemertean sp. NT000048	species	Nemertean sp. NT000048	2632
497840	Metazoa	Nemertea					Nemertean sp. NT000039	species	Nemertean sp. NT000039	2616
497856	Metazoa	Nemertea					Nemertean sp. NT000070	species	Nemertean sp. NT000070	2601
497848	Metazoa	Nemertea					Nemertean sp. NT000050	species	Nemertean sp. NT000050	2577
497839	Metazoa	Nemertea					Nemertean sp. NT000031	species	Nemertean sp. NT000031	1915
497847	Metazoa	Nemertea					Nemertean sp. NT000049	species	Nemertean sp. NT000049	1832
497857	Metazoa	Nemertea					Nemertean sp. NT000072	species	Nemertean sp. NT000072	1796
497835	Metazoa	Nemertea					Nemertean sp. NT000024	species	Nemertean sp. NT000024	794
497837	Metazoa	Nemertea					Nemertean sp. NT000026	species	Nemertean sp. NT000026	794
497838	Metazoa	Nemertea					Nemertean sp. NT000027	species	Nemertean sp. NT000027	794
497841	Metazoa	Nemertea					Nemertean sp. NT000040	species	Nemertean sp. NT000040	782
2474565	Metazoa	Nemertea					Nemertea sp. 08PROBE-0063	species	Nemertea sp. 08PROBE-0063	658
2474566	Metazoa	Nemertea					Nemertea sp. 07PROBE-02896	species	Nemertea sp. 07PROBE-02896	658
2590763	Metazoa	Nemertea					Nemertea sp. LKW054	species	Nemertea sp. LKW054	568
416921	Metazoa	Nemertea					Nemertean sp. 4 MLS-2006	species	Nemertean sp. 4 MLS-2006	550
1811110	Metazoa	Nemertea					Nemertea sp. NemBar0590	species	Nemertea sp. NemBar0590	513
1811111	Metazoa	Nemertea					Nemertea sp. NemBar0987	species	Nemertea sp. NemBar0987	513
1811112	Metazoa	Nemertea					Nemertea sp. NemBar0995	species	Nemertea sp. NemBar0995	513
416924	Metazoa	Nemertea					Nemertean sp. 9 MLS-2006	species	Nemertean sp. 9 MLS-2006	449
416923	Metazoa	Nemertea					Nemertean sp. 8 MLS-2006	species	Nemertean sp. 8 MLS-2006	407
1394406	Metazoa	Nemertea					Nemertea sp. BMOO-08355	species	Nemertea sp. BMOO-08355	313
1973151	Metazoa	Nemertea				Siphonteron	Siphonteron cf. bilineatum ST-2017	species	Siphonteron cf. bilineatum ST-2017	841
10212	Metazoa	Bryozoa	Gymnolaemata	Cheilostomatida	Bugulidae	Bugula	Bugula neritina	species	Bugula neritina	227039
1209980	Metazoa	Bryozoa	Gymnolaemata	Cheilostomatida	Bugulidae	Bugula	Bugula migottoi	species	Bugula migottoi	1689
1209981	Metazoa	Bryozoa	Gymnolaemata	Cheilostomatida	Bugulidae	Bugula	Bugula rochae	species	Bugula rochae	1154
83903	Metazoa	Bryozoa	Gymnolaemata	Cheilostomatida	Bugulidae	Bugula	Bugula pacifica	species	Bugula pacifica	3254
178314	Metazoa	Bryozoa	Gymnolaemata	Cheilostomatida	Bugulidae	Bugula	Bugula flabellata	species	Bugula flabellata	1660
1209979	Metazoa	Bryozoa	Gymnolaemata	Cheilostomatida	Bugulidae	Bugula	Bugula ingens	species	Bugula ingens	496
991034	Metazoa	Bryozoa	Gymnolaemata	Cheilostomatida	Bugulidae	Bugula	Bugula umbelliformis	species	Bugula umbelliformis	946
178313	Metazoa	Bryozoa	Gymnolaemata	Cheilostomatida	Bugulidae	Bugula	Bugula cucullata	species	Bugula cucullata	595
991033	Metazoa	Bryozoa	Gymnolaemata	Cheilostomatida	Bugulidae	Bugula	Bugula subglobosa	species	Bugula subglobosa	473
2152763	Metazoa	Bryozoa	Gymnolaemata	Cheilostomatida	Bugulidae	Bugula	Bugula tsunamiensis	species	Bugula tsunamiensis	313
217539	Metazoa	Bryozoa	Gymnolaemata	Cheilostomatida	Bugulidae	Bugula	Bugula sp. BT_WH	species	Bugula sp. BT_WH	624
192920	Metazoa	Bryozoa	Gymnolaemata	Cheilostomatida	Bugulidae	Bugulina	Bugulina stolonifera	species	Bugulina stolonifera	9715
560965	Metazoa	Bryozoa	Gymnolaemata	Cheilostomatida	Bugulidae	Bugulina	Bugulina fulva	species	Bugulina fulva	3797
297737	Metazoa	Bryozoa	Gymnolaemata	Cheilostomatida	Bugulidae	Bugulina	Bugulina turbinata	species	Bugulina turbinata	6379
297736	Metazoa	Bryozoa	Gymnolaemata	Cheilostomatida	Bugulidae	Bugulina	Bugulina simplex	species	Bugulina simplex	2617
1209976	Metazoa	Bryozoa	Gymnolaemata	Cheilostomatida	Bugulidae	Bugulina	Bugulina foliolata	species	Bugulina foliolata	1073
1432730	Metazoa	Bryozoa	Gymnolaemata	Cheilostomatida	Bugulidae	Bugulina	Bugulina carvalhoi	species	Bugulina carvalhoi	500
2172621	Metazoa	Bryozoa	Gymnolaemata	Cheilostomatida	Bugulidae	Bugulina	Bugulina FHL-1	species	Bugulina FHL-1	658
231348	Metazoa	Bryozoa	Gymnolaemata	Cheilostomatida	Bugulidae	Crisularia	Crisularia turrita	species	Crisularia turrita	5669
1118968	Metazoa	Bryozoa	Gymnolaemata	Cheilostomatida	Bugulidae	Crisularia	Crisularia plumosa	species	Crisularia plumosa	4878
1209978	Metazoa	Bryozoa	Gymnolaemata	Cheilostomatida	Bugulidae	Crisularia	Crisularia guara	species	Crisularia guara	1728
1432731	Metazoa	Bryozoa	Gymnolaemata	Cheilostomatida	Bugulidae	Crisularia	Crisularia microoecia	species	Crisularia microoecia	1080
1432732	Metazoa	Bryozoa	Gymnolaemata	Cheilostomatida	Bugulidae	Crisularia	Crisularia purpurotincta	species	Crisularia purpurotincta	1039
1209975	Metazoa	Bryozoa	Gymnolaemata	Cheilostomatida	Bugulidae	Crisularia	Crisularia bowiei	species	Crisularia bowiei	1090
178312	Metazoa	Bryozoa	Gymnolaemata	Cheilostomatida	Bugulidae	Virididentula	Virididentula dentata	species	Virididentula dentata	7365
560977	Metazoa	Bryozoa	Gymnolaemata	Cheilostomatida	Bugulidae	Bicellariella	Bicellariella ciliata	species	Bicellariella ciliata	4170
1432729	Metazoa	Bryozoa	Gymnolaemata	Cheilostomatida	Bugulidae	Bicellariella	Bicellariella ciliata	subspecies	Bicellariella ciliata edentata	1754
991045	Metazoa	Bryozoa	Gymnolaemata	Cheilostomatida	Bugulidae	Bicellariella	Bicellariella fragilis	species	Bicellariella fragilis	473
2172686	Metazoa	Bryozoa	Gymnolaemata	Cheilostomatida	Bugulidae	Dendrobeania	Dendrobeania lichenoides	species	Dendrobeania lichenoides	658
1545973	Metazoa	Bryozoa	Gymnolaemata	Cheilostomatida	Bugulidae	Dendrobeania	Dendrobeania murrayana	species	Dendrobeania murrayana	1824
178316	Metazoa	Bryozoa	Gymnolaemata	Cheilostomatida	Candidae	Tricellaria	Tricellaria inopinata	species	Tricellaria inopinata	5442
300517	Metazoa	Bryozoa	Gymnolaemata	Cheilostomatida	Candidae	Tricellaria	Tricellaria monotrypa	species	Tricellaria monotrypa	1375
2172725	Metazoa	Bryozoa	Gymnolaemata	Cheilostomatida	Candidae	Tricellaria	Tricellaria ternata	species	Tricellaria ternata	1314
991043	Metazoa	Bryozoa	Gymnolaemata	Cheilostomatida	Candidae	Tricellaria	Tricellaria occidentalis	species	Tricellaria occidentalis	473
1448938	Metazoa	Bryozoa	Gymnolaemata	Cheilostomatida	Candidae	Caberea	Caberea sp. BRBRY018-13	species	Caberea sp. BRBRY018-13	592
1432738	Metazoa	Bryozoa	Gymnolaemata	Cheilostomatida	Candidae	Caberea	Caberea sp. KHFA-2013	species	Caberea sp. KHFA-2013	559
1072024	Metazoa	Bryozoa	Gymnolaemata	Cheilostomatida	Candidae	Caberea	Caberea rostrata	species	Caberea rostrata	1902
2172674	Metazoa	Bryozoa	Gymnolaemata	Cheilostomatida	Candidae	Caberea	Caberea ellisii	species	Caberea ellisii	658
991035	Metazoa	Bryozoa	Gymnolaemata	Cheilostomatida	Candidae	Caberea	Caberea lata	species	Caberea lata	473
120990	Metazoa	Bryozoa	Gymnolaemata	Cheilostomatida	Candidae	Caberea	Caberea boryi	species	Caberea boryi	1772
991046	Metazoa	Bryozoa	Gymnolaemata	Cheilostomatida	Candidae	Scrupocellaria	Scrupocellaria diadema	species	Scrupocellaria diadema	1892
300512	Metazoa	Bryozoa	Gymnolaemata	Cheilostomatida	Candidae	Scrupocellaria	Scrupocellaria maderensis	species	Scrupocellaria maderensis	2304
626263	Metazoa	Bryozoa	Gymnolaemata	Cheilostomatida	Candidae	Scrupocellaria	Scrupocellaria scruposa	species	Scrupocellaria scruposa	2410
97288	Metazoa	Bryozoa	Gymnolaemata	Cheilostomatida	Candidae	Scrupocellaria	Scrupocellaria varians	species	Scrupocellaria varians	523
991063	Metazoa	Bryozoa	Gymnolaemata	Cheilostomatida	Candidae	Amastigia	Amastigia rudis	species	Amastigia rudis	473
991055	Metazoa	Bryozoa	Gymnolaemata	Cheilostomatida	Candidae	Amastigia	Amastigia xishaensis	species	Amastigia xishaensis	473
2172752	Metazoa	Bryozoa	Gymnolaemata	Cheilostomatida	Candidae	Pomocellaria	Pomocellaria californica	species	Pomocellaria californica	1308
300489	Metazoa	Bryozoa	Gymnolaemata	Cheilostomatida	Beaniidae	Beania	Beania magellanica	species	Beania magellanica	3736
1072023	Metazoa	Bryozoa	Gymnolaemata	Cheilostomatida	Beaniidae	Beania	Beania plurispinosa	species	Beania plurispinosa	4968
1432728	Metazoa	Bryozoa	Gymnolaemata	Cheilostomatida	Beaniidae	Beania	Beania klugei	species	Beania klugei	538
991030	Metazoa	Bryozoa	Gymnolaemata	Cheilostomatida	Beaniidae	Beania	Beania hexaceras	species	Beania hexaceras	473
991032	Metazoa	Bryozoa	Gymnolaemata	Cheilostomatida	Beaniidae	Beania	Beania vegae	species	Beania vegae	473
991031	Metazoa	Bryozoa	Gymnolaemata	Cheilostomatida	Beaniidae	Beania	Beania mirabilis	species	Beania mirabilis	473
60593	Metazoa	Bryozoa	Gymnolaemata	Cheilostomatida	Hippothoidae	Celleporella	Celleporella hyalina	species	Celleporella hyalina	138373
97236	Metazoa	Bryozoa	Gymnolaemata	Cheilostomatida	Hippothoidae	Celleporella	Celleporella sp. CAL-2	species	Celleporella sp. CAL-2	480
488781	Metazoa	Bryozoa	Gymnolaemata	Cheilostomatida	Hippothoidae	Celleporella	Celleporella sp. 'South Africa'	species	Celleporella sp. 'South Africa'	1184
488782	Metazoa	Bryozoa	Gymnolaemata	Cheilostomatida	Hippothoidae	Celleporella	Celleporella sp. 'Woods Hole'	species	Celleporella sp. 'Woods Hole'	2214
408000	Metazoa	Bryozoa	Gymnolaemata	Cheilostomatida	Hippothoidae	Celleporella	Celleporella angusta	species	Celleporella angusta	4185
408001	Metazoa	Bryozoa	Gymnolaemata	Cheilostomatida	Hippothoidae	Celleporella	Celleporella carolinensis	species	Celleporella carolinensis	640
488840	Metazoa	Bryozoa	Gymnolaemata	Cheilostomatida	Hippothoidae	Antarctothoa	Antarctothoa sp. 'anneae'	species	Antarctothoa sp. 'anneae'	2960
488841	Metazoa	Bryozoa	Gymnolaemata	Cheilostomatida	Hippothoidae	Antarctothoa	Antarctothoa sp. 'cancinoi'	species	Antarctothoa sp. 'cancinoi'	2368
488842	Metazoa	Bryozoa	Gymnolaemata	Cheilostomatida	Hippothoidae	Antarctothoa	Antarctothoa sp. 'polystachya'	species	Antarctothoa sp. 'polystachya'	592
488837	Metazoa	Bryozoa	Gymnolaemata	Cheilostomatida	Hippothoidae	Antarctothoa	Antarctothoa bathamae	species	Antarctothoa bathamae	4651
1072022	Metazoa	Bryozoa	Gymnolaemata	Cheilostomatida	Hippothoidae	Antarctothoa	Antarctothoa tongima	species	Antarctothoa tongima	3926
488839	Metazoa	Bryozoa	Gymnolaemata	Cheilostomatida	Hippothoidae	Antarctothoa	Antarctothoa delta	species	Antarctothoa delta	1629
488836	Metazoa	Bryozoa	Gymnolaemata	Cheilostomatida	Hippothoidae	Antarctothoa	Antarctothoa antarctica	species	Antarctothoa antarctica	1184
488838	Metazoa	Bryozoa	Gymnolaemata	Cheilostomatida	Hippothoidae	Antarctothoa	Antarctothoa bougainvillei	species	Antarctothoa bougainvillei	2368
488794	Metazoa	Bryozoa	Gymnolaemata	Cheilostomatida	Hippothoidae	Antarctothoa	Antarctothoa discreta	species	Antarctothoa discreta	2368
488850	Metazoa	Bryozoa	Gymnolaemata	Cheilostomatida	Hippothoidae	Antarctothoa	Antarctothoa dictyota	species	Antarctothoa dictyota	1472
488849	Metazoa	Bryozoa	Gymnolaemata	Cheilostomatida	Hippothoidae	Neothoa	Neothoa patagonica	species	Neothoa patagonica	2368
488848	Metazoa	Bryozoa	Gymnolaemata	Cheilostomatida	Hippothoidae	Neothoa	Neothoa chiloensis	species	Neothoa chiloensis	592
488846	Metazoa	Bryozoa	Gymnolaemata	Cheilostomatida	Hippothoidae	Austrothoa	Austrothoa yagana	species	Austrothoa yagana	2368
1072042	Metazoa	Bryozoa	Gymnolaemata	Cheilostomatida	Chorizoporidae	Chorizopora	Chorizopora brongniartii	species	Chorizopora brongniartii	1659
478208	Metazoa	Bryozoa	Gymnolaemata	Cheilostomatida	Flustridae	Flustra	Flustra foliacea	species	Flustra foliacea	77847
626275	Metazoa	Bryozoa	Gymnolaemata	Cheilostomatida	Flustridae	Securiflustra	Securiflustra securifrons	species	Securiflustra securifrons	1027
558777	Metazoa	Bryozoa	Gymnolaemata	Cheilostomatida	Flustridae	Retiflustra	Retiflustra sp. XJ-2008	species	Retiflustra sp. XJ-2008	872
558753	Metazoa	Bryozoa	Gymnolaemata	Cheilostomatida	Flustridae	Aplousina	Aplousina laevigata	species	Aplousina laevigata	877
2138252	Metazoa	Bryozoa	Gymnolaemata	Cheilostomatida	Microporellidae	Microporella	Microporella sp. BLEED387	species	Microporella sp. BLEED387	5847
2138250	Metazoa	Bryozoa	Gymnolaemata	Cheilostomatida	Microporellidae	Microporella	Microporella sp. BLEED11	species	Microporella sp. BLEED11	3211
2138249	Metazoa	Bryozoa	Gymnolaemata	Cheilostomatida	Microporellidae	Microporella	Microporella sp. AW520	species	Microporella sp. AW520	2827
2138257	Metazoa	Bryozoa	Gymnolaemata	Cheilostomatida	Microporellidae	Microporella	Microporella ordo	species	Microporella ordo	7042
2138253	Metazoa	Bryozoa	Gymnolaemata	Cheilostomatida	Microporellidae	Microporella	Microporella cf. ciliata AW214	species	Microporella cf. ciliata AW214	4310
1072029	Metazoa	Bryozoa	Gymnolaemata	Cheilostomatida	Microporellidae	Microporella	Microporella agonistes	species	Microporella agonistes	2501
2138256	Metazoa	Bryozoa	Gymnolaemata	Cheilostomatida	Microporellidae	Microporella	Microporella discors	species	Microporella discors	2335
97274	Metazoa	Bryozoa	Gymnolaemata	Cheilostomatida	Microporellidae	Microporella	Microporella ciliata	species	Microporella ciliata	3411
2138251	Metazoa	Bryozoa	Gymnolaemata	Cheilostomatida	Microporellidae	Fenestrulina	Fenestrulina sp. BLEED20	species	Fenestrulina sp. BLEED20	7162
2138248	Metazoa	Bryozoa	Gymnolaemata	Cheilostomatida	Microporellidae	Fenestrulina	Fenestrulina sp. AW423	species	Fenestrulina sp. AW423	3733
991039	Metazoa	Bryozoa	Gymnolaemata	Cheilostomatida	Microporellidae	Fenestrulina	Fenestrulina malusii	species	Fenestrulina malusii	6790
2138254	Metazoa	Bryozoa	Gymnolaemata	Cheilostomatida	Microporellidae	Fenestrulina	Fenestrulina specca	species	Fenestrulina specca	3148
2138255	Metazoa	Bryozoa	Gymnolaemata	Cheilostomatida	Microporellidae	Fenestrulina	Fenestrulina thyreophora	species	Fenestrulina thyreophora	2398
558757	Metazoa	Bryozoa	Gymnolaemata	Cheilostomatida	Microporellidae	Fenestrulina	Fenestrulina orentalis	species	Fenestrulina orentalis	876
1072036	Metazoa	Bryozoa	Gymnolaemata	Cheilostomatida	Microporellidae	Calloporina	Calloporina angustipora	species	Calloporina angustipora	10296
2138264	Metazoa	Bryozoa	Gymnolaemata	Cheilostomatida	Escharinidae	Chiastosella	Chiastosella watersi	species	Chiastosella watersi	6988
1072056	Metazoa	Bryozoa	Gymnolaemata	Cheilostomatida	Escharinidae	Hippomenella	Hippomenella vellicata	species	Hippomenella vellicata	4454
560989	Metazoa	Bryozoa	Gymnolaemata	Cheilostomatida	Escharinidae	Phaeostachys	Phaeostachys spinifera	species	Phaeostachys spinifera	1788
558755	Metazoa	Bryozoa	Gymnolaemata	Cheilostomatida	Cryptosulidae	Cryptosula	Cryptosula pallasiana	species	Cryptosula pallasiana	12152
2569748	Metazoa	Bryozoa	Gymnolaemata	Cheilostomatida	Cryptosulidae	Cryptosula	Cryptosula zavjalovensis	species	Cryptosula zavjalovensis	34782
1118970	Metazoa	Bryozoa	Gymnolaemata	Cheilostomatida	Schizoporellidae	Schizoporella	Schizoporella dunkeri	species	Schizoporella dunkeri	6656
192928	Metazoa	Bryozoa	Gymnolaemata	Cheilostomatida	Schizoporellidae	Schizoporella	Schizoporella erratoidea	species	Schizoporella erratoidea	2279
544679	Metazoa	Bryozoa	Gymnolaemata	Cheilostomatida	Schizoporellidae	Schizoporella	Schizoporella errata	species	Schizoporella errata	5464
97285	Metazoa	Bryozoa	Gymnolaemata	Cheilostomatida	Schizoporellidae	Schizoporella	Schizoporella sp. SCHZa	species	Schizoporella sp. SCHZa	458
2589381	Metazoa	Bryozoa	Gymnolaemata	Cheilostomatida	Schizoporellidae	Schizoporella	Schizoporella japonica	species	Schizoporella japonica	538
1394500	Metazoa	Bryozoa	Gymnolaemata	Cheilostomatida	Schizoporellidae	Stylopoma	Stylopoma sp. BMOO-07640	species	Stylopoma sp. BMOO-07640	286
2576532	Metazoa	Bryozoa	Gymnolaemata	Cheilostomatida	Adeonellidae	Adeonella	Adeonella pluscula	species	Adeonella pluscula	9216
2576531	Metazoa	Bryozoa	Gymnolaemata	Cheilostomatida	Adeonellidae	Adeonella	Adeonella calveti	species	Adeonella calveti	5529
2576551	Metazoa	Bryozoa	Gymnolaemata	Cheilostomatida	Adeonellidae	Adeonella	Adeonella sp. BLEED417	species	Adeonella sp. BLEED417	5523
558773	Metazoa	Bryozoa	Gymnolaemata	Cheilostomatida	Adeonellidae	Adeonella	Adeonella sp. XJ-2008	species	Adeonella sp. XJ-2008	886
2576553	Metazoa	Bryozoa	Gymnolaemata	Cheilostomatida	Adeonellidae	Adeonella	Adeonella sp. BLEED416	species	Adeonella sp. BLEED416	3685
2576552	Metazoa	Bryozoa	Gymnolaemata	Cheilostomatida	Adeonellidae	Adeonella	Adeonella cf. lichenoides BLEED439	species	Adeonella cf. lichenoides BLEED439	5524
2576529	Metazoa	Bryozoa	Gymnolaemata	Cheilostomatida	Adeonellidae	Adeonella	Adeonella pallasii	species	Adeonella pallasii	3689
2576562	Metazoa	Bryozoa	Gymnolaemata	Cheilostomatida	Adeonellidae	Adeonella	Adeonella cf. pallasii BLEED39	species	Adeonella cf. pallasii BLEED39	3689
2576555	Metazoa	Bryozoa	Gymnolaemata	Cheilostomatida	Adeonellidae	Adeonella	Adeonella cf. lichenoides BLEED305	species	Adeonella cf. lichenoides BLEED305	3684
216070	Metazoa	Bryozoa	Gymnolaemata	Cheilostomatida	Petraliellidae	Mucropetraliella	Mucropetraliella ellerii	species	Mucropetraliella ellerii	18854
991053	Metazoa	Bryozoa	Gymnolaemata	Cheilostomatida	Petraliellidae	Petraliella	Petraliella magna	species	Petraliella magna	473
1072046	Metazoa	Bryozoa	Gymnolaemata	Cheilostomatida	Crepidacanthidae	Crepidacantha	Crepidacantha crinispina	species	Crepidacantha crinispina	5088
1072074	Metazoa	Bryozoa	Gymnolaemata	Cheilostomatida	Margarettidae	Margaretta	Margaretta barbata	species	Margaretta barbata	990
991062	Metazoa	Bryozoa	Gymnolaemata	Cheilostomatida	Hippopodinidae	Hippopodina	Hippopodina feegeensis	species	Hippopodina feegeensis	473
558759	Metazoa	Bryozoa	Gymnolaemata	Cheilostomatida	Bitectoporidae	Hippothyris	Hippothyris hongkongris	species	Hippothyris hongkongris	874
193294	Metazoa	Bryozoa	Gymnolaemata	Cheilostomatida	Watersiporidae	Watersipora	Watersipora subtorquata	species	Watersipora subtorquata	67354
193290	Metazoa	Bryozoa	Gymnolaemata	Cheilostomatida	Watersiporidae	Watersipora	Watersipora arcuata	species	Watersipora arcuata	12257
193291	Metazoa	Bryozoa	Gymnolaemata	Cheilostomatida	Watersiporidae	Watersipora	Watersipora edmondsoni	species	Watersipora edmondsoni	596
193293	Metazoa	Bryozoa	Gymnolaemata	Cheilostomatida	Watersiporidae	Watersipora	Watersipora subovoidea	species	Watersipora subovoidea	2748
193292	Metazoa	Bryozoa	Gymnolaemata	Cheilostomatida	Watersiporidae	Watersipora	Watersipora sp. Santa Cruz Harbour	species	Watersipora sp. Santa Cruz Harbour	5043
2055971	Metazoa	Bryozoa	Gymnolaemata	Cheilostomatida	Watersiporidae	Watersipora	Watersipora sp. COI group A	species	Watersipora sp. COI group A	16632
2055973	Metazoa	Bryozoa	Gymnolaemata	Cheilostomatida	Watersiporidae	Watersipora	Watersipora sp. COI group S	species	Watersipora sp. COI group S	9033
2055972	Metazoa	Bryozoa	Gymnolaemata	Cheilostomatida	Watersiporidae	Watersipora	Watersipora sp. COI group B	species	Watersipora sp. COI group B	1568
284587	Metazoa	Bryozoa	Gymnolaemata	Cheilostomatida	Watersiporidae	Watersipora	Watersipora sp. CA-2004	species	Watersipora sp. CA-2004	1091
2589382	Metazoa	Bryozoa	Gymnolaemata	Cheilostomatida	Watersiporidae	Watersipora	Watersipora subatra	species	Watersipora subatra	853
560974	Metazoa	Bryozoa	Gymnolaemata	Cheilostomatida	Bitectiporidae	Schizomavella	Schizomavella linearis	species	Schizomavella linearis	10974
300510	Metazoa	Bryozoa	Gymnolaemata	Cheilostomatida	Bitectiporidae	Schizomavella	Schizomavella australis	species	Schizomavella australis	1915
300511	Metazoa	Bryozoa	Gymnolaemata	Cheilostomatida	Bitectiporidae	Schizomavella	Schizomavella sp. QY-2004	species	Schizomavella sp. QY-2004	485
97282	Metazoa	Bryozoa	Gymnolaemata	Cheilostomatida	Bitectiporidae	Schizomavella	Schizomavella acuta	species	Schizomavella acuta	492
1545971	Metazoa	Bryozoa	Gymnolaemata	Cheilostomatida	Bitectiporidae	Schizomavella	Schizomavella auriculata	species	Schizomavella auriculata	1168
2138262	Metazoa	Bryozoa	Gymnolaemata	Cheilostomatida	Bitectiporidae	Bitectipora	Bitectipora retepora	species	Bitectipora retepora	7006
1445003	Metazoa	Bryozoa	Gymnolaemata	Cheilostomatida	Bitectiporidae	Pentapora	Pentapora foliacea	species	Pentapora foliacea	2767
991050	Metazoa	Bryozoa	Gymnolaemata	Cheilostomatida	Bitectiporidae	Metroperiella	Metroperiella montferrandii	species	Metroperiella montferrandii	473
991051	Metazoa	Bryozoa	Gymnolaemata	Cheilostomatida	Bitectiporidae	Metroperiella	Metroperiella parviavicularia	species	Metroperiella parviavicularia	473
1072061	Metazoa	Bryozoa	Gymnolaemata	Cheilostomatida	Smittinidae	Smittina	Smittina torques	species	Smittina torques	4457
1072060	Metazoa	Bryozoa	Gymnolaemata	Cheilostomatida	Smittinidae	Smittina	Smittina rosacea	species	Smittina rosacea	1840
192927	Metazoa	Bryozoa	Gymnolaemata	Cheilostomatida	Smittinidae	Parasmittina	Parasmittina sp. HYL-2002	species	Parasmittina sp. HYL-2002	1820
300505	Metazoa	Bryozoa	Gymnolaemata	Cheilostomatida	Smittinidae	Parasmittina	Parasmittina sp. QY-2004	species	Parasmittina sp. QY-2004	505
1394422	Metazoa	Bryozoa	Gymnolaemata	Cheilostomatida	Smittinidae	Parasmittina	Parasmittina sp. BMOO-07647	species	Parasmittina sp. BMOO-07647	313
991041	Metazoa	Bryozoa	Gymnolaemata	Cheilostomatida	Smittinidae	Parasmittina	Parasmittina contraria	species	Parasmittina contraria	473
1545970	Metazoa	Bryozoa	Gymnolaemata	Cheilostomatida	Smittinidae	Parasmittina	Parasmittina jeffreysi	species	Parasmittina jeffreysi	1436
192930	Metazoa	Bryozoa	Gymnolaemata	Cheilostomatida	Smittinidae	Smittoidea	Smittoidea spinigera	species	Smittoidea spinigera	2231
2510240	Metazoa	Bryozoa	Gymnolaemata	Cheilostomatida	Smittinidae	Smittoidea	Smittoidea prolifica	species	Smittoidea prolifica	658
546937	Metazoa	Bryozoa	Gymnolaemata	Cheilostomatida	Calloporidae	Cauloramphus	Cauloramphus sp. Oshoro A	species	Cauloramphus sp. Oshoro A	658
546936	Metazoa	Bryozoa	Gymnolaemata	Cheilostomatida	Calloporidae	Cauloramphus	Cauloramphus sp. Korean A	species	Cauloramphus sp. Korean A	658
546934	Metazoa	Bryozoa	Gymnolaemata	Cheilostomatida	Calloporidae	Cauloramphus	Cauloramphus sp. Aleutian A	species	Cauloramphus sp. Aleutian A	658
903961	Metazoa	Bryozoa	Gymnolaemata	Cheilostomatida	Calloporidae	Cauloramphus	Cauloramphus sp. KoreaBaeng-1	species	Cauloramphus sp. KoreaBaeng-1	658
546939	Metazoa	Bryozoa	Gymnolaemata	Cheilostomatida	Calloporidae	Cauloramphus	Cauloramphus sp. Cribrimorph-like	species	Cauloramphus sp. Cribrimorph-like	658
903962	Metazoa	Bryozoa	Gymnolaemata	Cheilostomatida	Calloporidae	Cauloramphus	Cauloramphus sp. Oshoro-2	species	Cauloramphus sp. Oshoro-2	658
546938	Metazoa	Bryozoa	Gymnolaemata	Cheilostomatida	Calloporidae	Cauloramphus	Cauloramphus sp. Oshoro B	species	Cauloramphus sp. Oshoro B	658
515449	Metazoa	Bryozoa	Gymnolaemata	Cheilostomatida	Calloporidae	Cauloramphus	Cauloramphus magnus	species	Cauloramphus magnus	3948
515450	Metazoa	Bryozoa	Gymnolaemata	Cheilostomatida	Calloporidae	Cauloramphus	Cauloramphus multispinosus	species	Cauloramphus multispinosus	1974
515451	Metazoa	Bryozoa	Gymnolaemata	Cheilostomatida	Calloporidae	Cauloramphus	Cauloramphus spinifer	species	Cauloramphus spinifer	3290
546933	Metazoa	Bryozoa	Gymnolaemata	Cheilostomatida	Calloporidae	Cauloramphus	Cauloramphus niger	species	Cauloramphus niger	1974
546929	Metazoa	Bryozoa	Gymnolaemata	Cheilostomatida	Calloporidae	Cauloramphus	Cauloramphus cryptoarmatus	species	Cauloramphus cryptoarmatus	1974
903958	Metazoa	Bryozoa	Gymnolaemata	Cheilostomatida	Calloporidae	Cauloramphus	Cauloramphus brunea	species	Cauloramphus brunea	658
904681	Metazoa	Bryozoa	Gymnolaemata	Cheilostomatida	Calloporidae	Cauloramphus	Cauloramphus oshurkovi	species	Cauloramphus oshurkovi	658
546932	Metazoa	Bryozoa	Gymnolaemata	Cheilostomatida	Calloporidae	Cauloramphus	Cauloramphus multiavicularia	species	Cauloramphus multiavicularia	1974
903959	Metazoa	Bryozoa	Gymnolaemata	Cheilostomatida	Calloporidae	Cauloramphus	Cauloramphus spectabilis	species	Cauloramphus spectabilis	658
546935	Metazoa	Bryozoa	Gymnolaemata	Cheilostomatida	Calloporidae	Cauloramphus	Cauloramphus ordinarius	species	Cauloramphus ordinarius	658
515448	Metazoa	Bryozoa	Gymnolaemata	Cheilostomatida	Calloporidae	Cauloramphus	Cauloramphus korensis	species	Cauloramphus korensis	658
903960	Metazoa	Bryozoa	Gymnolaemata	Cheilostomatida	Calloporidae	Cauloramphus	Cauloramphus tortilis	species	Cauloramphus tortilis	1316
546930	Metazoa	Bryozoa	Gymnolaemata	Cheilostomatida	Calloporidae	Cauloramphus	Cauloramphus disjunctus	species	Cauloramphus disjunctus	658
560967	Metazoa	Bryozoa	Gymnolaemata	Cheilostomatida	Calloporidae	Callopora	Callopora lineata	species	Callopora lineata	10697
560966	Metazoa	Bryozoa	Gymnolaemata	Cheilostomatida	Calloporidae	Callopora	Callopora dumerilii	species	Callopora dumerilii	7400
300491	Metazoa	Bryozoa	Gymnolaemata	Cheilostomatida	Calloporidae	Callopora	Callopora sp. QY-2004	species	Callopora sp. QY-2004	508
558768	Metazoa	Bryozoa	Gymnolaemata	Cheilostomatida	Calloporidae	Callopora	Callopora sp. XJ-2008	species	Callopora sp. XJ-2008	863
560968	Metazoa	Bryozoa	Gymnolaemata	Cheilostomatida	Calloporidae	Callopora	Callopora rylandi	species	Callopora rylandi	1812
546941	Metazoa	Bryozoa	Gymnolaemata	Cheilostomatida	Calloporidae	Tegella	Tegella arctica	species	Tegella arctica	658
546942	Metazoa	Bryozoa	Gymnolaemata	Cheilostomatida	Calloporidae	Tegella	Tegella armifera	species	Tegella armifera	658
1072044	Metazoa	Bryozoa	Gymnolaemata	Cheilostomatida	Calloporidae	Crassimarginatella	Crassimarginatella papulifera	species	Crassimarginatella papulifera	1381
97239	Metazoa	Bryozoa	Gymnolaemata	Cheilostomatida	Calloporidae	Antropora	Antropora tincta	species	Antropora tincta	524
271735	Metazoa	Bryozoa	Gymnolaemata	Cheilostomatida	Calloporidae	Copidozoum	Copidozoum sp. Colony NA-10	species	Copidozoum sp. Colony NA-10	492
201063	Metazoa	Bryozoa	Gymnolaemata	Cheilostomatida	Cupuladriidae	Discoporella	Discoporella sp. 3A-MMHD-2002	species	Discoporella sp. 3A-MMHD-2002	17180
201065	Metazoa	Bryozoa	Gymnolaemata	Cheilostomatida	Cupuladriidae	Discoporella	Discoporella sp. 3C-MMHD-2002	species	Discoporella sp. 3C-MMHD-2002	7145
201062	Metazoa	Bryozoa	Gymnolaemata	Cheilostomatida	Cupuladriidae	Discoporella	Discoporella sp. 2-MMHD-2002	species	Discoporella sp. 2-MMHD-2002	2856
201067	Metazoa	Bryozoa	Gymnolaemata	Cheilostomatida	Cupuladriidae	Discoporella	Discoporella sp. 8-MMHD-2002	species	Discoporella sp. 8-MMHD-2002	3353
201064	Metazoa	Bryozoa	Gymnolaemata	Cheilostomatida	Cupuladriidae	Discoporella	Discoporella sp. 3B-MMHD-2002	species	Discoporella sp. 3B-MMHD-2002	3339
201066	Metazoa	Bryozoa	Gymnolaemata	Cheilostomatida	Cupuladriidae	Discoporella	Discoporella sp. 7-MMHD-2002	species	Discoporella sp. 7-MMHD-2002	1425
201061	Metazoa	Bryozoa	Gymnolaemata	Cheilostomatida	Cupuladriidae	Discoporella	Discoporella sp. 1-MMHD-2002	species	Discoporella sp. 1-MMHD-2002	478
201059	Metazoa	Bryozoa	Gymnolaemata	Cheilostomatida	Cupuladriidae	Cupuladria	Cupuladria sp. 5-MMHD-2002	species	Cupuladria sp. 5-MMHD-2002	9660
201058	Metazoa	Bryozoa	Gymnolaemata	Cheilostomatida	Cupuladriidae	Cupuladria	Cupuladria sp. 4-MMHD-2002	species	Cupuladria sp. 4-MMHD-2002	6793
201060	Metazoa	Bryozoa	Gymnolaemata	Cheilostomatida	Cupuladriidae	Cupuladria	Cupuladria surinamensis	species	Cupuladria surinamensis	2375
1072040	Metazoa	Bryozoa	Gymnolaemata	Cheilostomatida	Chaperiidae	Chaperiopsis	Chaperiopsis rubida	species	Chaperiopsis rubida	6457
1072039	Metazoa	Bryozoa	Gymnolaemata	Cheilostomatida	Chaperiidae	Chaperiopsis	Chaperiopsis lanceola	species	Chaperiopsis lanceola	1887
1072038	Metazoa	Bryozoa	Gymnolaemata	Cheilostomatida	Chaperiidae	Chaperiopsis	Chaperiopsis cervicornis	species	Chaperiopsis cervicornis	1412
558761	Metazoa	Bryozoa	Gymnolaemata	Cheilostomatida	Quadricellariidae	Nellia	Nellia tenella	species	Nellia tenella	869
1072028	Metazoa	Bryozoa	Gymnolaemata	Cheilostomatida	Romancheinidae	Escharoides	Escharoides angela	species	Escharoides angela	13671
560985	Metazoa	Bryozoa	Gymnolaemata	Cheilostomatida	Romancheinidae	Escharoides	Escharoides coccinea	species	Escharoides coccinea	2802
560983	Metazoa	Bryozoa	Gymnolaemata	Cheilostomatida	Romancheinidae	Escharella	Escharella immersa	species	Escharella immersa	5665
560987	Metazoa	Bryozoa	Gymnolaemata	Cheilostomatida	Romancheinidae	Haplopoma	Haplopoma graniferum	species	Haplopoma graniferum	2116
2172728	Metazoa	Bryozoa	Gymnolaemata	Cheilostomatida	Romancheinidae	Arctonula	Arctonula arctica	species	Arctonula arctica	658
560991	Metazoa	Bryozoa	Gymnolaemata	Cheilostomatida	Umbonulidae	Umbonula	Umbonula littoralis	species	Umbonula littoralis	10566
1072027	Metazoa	Bryozoa	Gymnolaemata	Cheilostomatida	Lepraliellidae	Celleporaria	Celleporaria nodulosa	species	Celleporaria nodulosa	3575
2055968	Metazoa	Bryozoa	Gymnolaemata	Cheilostomatida	Lepraliellidae	Celleporaria	Celleporaria sp. JAM-2017	species	Celleporaria sp. JAM-2017	2148
1394344	Metazoa	Bryozoa	Gymnolaemata	Cheilostomatida	Lepraliellidae	Celleporaria	Celleporaria sp. BMOO-07225	species	Celleporaria sp. BMOO-07225	312
558770	Metazoa	Bryozoa	Gymnolaemata	Cheilostomatida	Lepraliellidae	Celleporaria	Celleporaria sp. XJ-2008	species	Celleporaria sp. XJ-2008	874
300496	Metazoa	Bryozoa	Gymnolaemata	Cheilostomatida	Lepraliellidae	Celleporaria	Celleporaria sp. QY-2004	species	Celleporaria sp. QY-2004	473
213650	Metazoa	Bryozoa	Gymnolaemata	Cheilostomatida	Lepraliellidae	Celleporaria	Celleporaria sp. JM-2002	species	Celleporaria sp. JM-2002	427
1072026	Metazoa	Bryozoa	Gymnolaemata	Cheilostomatida	Lepraliellidae	Celleporaria	Celleporaria agglutinans	species	Celleporaria agglutinans	1866
97245	Metazoa	Bryozoa	Gymnolaemata	Cheilostomatida	Lepraliellidae	Celleporaria	Celleporaria magnifica	species	Celleporaria magnifica	427
991037	Metazoa	Bryozoa	Gymnolaemata	Cheilostomatida	Lepraliellidae	Celleporaria	Celleporaria brunnea	species	Celleporaria brunnea	1956
213649	Metazoa	Bryozoa	Gymnolaemata	Cheilostomatida	Lepraliellidae	Celleporaria	Celleporaria oculata	species	Celleporaria oculata	428
300497	Metazoa	Bryozoa	Gymnolaemata	Cheilostomatida	Lepraliellidae	Celleporaria	Celleporaria aperta	species	Celleporaria aperta	1306
1072054	Metazoa	Bryozoa	Gymnolaemata	Cheilostomatida	Exochellidae	Exochella	Exochella tricuspis	species	Exochella tricuspis	2716
560969	Metazoa	Bryozoa	Gymnolaemata	Cheilostomatida	Celleporidae	Celleporina	Celleporina hassallii	species	Celleporina hassallii	7888
192921	Metazoa	Bryozoa	Gymnolaemata	Cheilostomatida	Celleporidae	Celleporina	Celleporina sp. HYL-2002	species	Celleporina sp. HYL-2002	1770
2172679	Metazoa	Bryozoa	Gymnolaemata	Cheilostomatida	Celleporidae	Celleporina	Celleporina robertsoniae	species	Celleporina robertsoniae	1283
2172680	Metazoa	Bryozoa	Gymnolaemata	Cheilostomatida	Celleporidae	Celleporina	Celleporina ventricosa	species	Celleporina ventricosa	1285
97249	Metazoa	Bryozoa	Gymnolaemata	Cheilostomatida	Celleporidae	Celleporina	Celleporina souleae	species	Celleporina souleae	452
2138268	Metazoa	Bryozoa	Gymnolaemata	Cheilostomatida	Celleporidae	Galeopsis	Galeopsis porcellanicus	species	Galeopsis porcellanicus	3090
1072030	Metazoa	Bryozoa	Gymnolaemata	Cheilostomatida	Phidoloporidae	Rhynchozoon	Rhynchozoon zealandicum	species	Rhynchozoon zealandicum	7047
271756	Metazoa	Bryozoa	Gymnolaemata	Cheilostomatida	Phidoloporidae	Rhynchozoon	Rhynchozoon sp. MHD-2004	species	Rhynchozoon sp. MHD-2004	1287
1394451	Metazoa	Bryozoa	Gymnolaemata	Cheilostomatida	Phidoloporidae	Rhynchozoon	Rhynchozoon sp. BMOO-07022	species	Rhynchozoon sp. BMOO-07022	313
2172711	Metazoa	Bryozoa	Gymnolaemata	Cheilostomatida	Phidoloporidae	Rhynchozoon	Rhynchozoon tumulosum	species	Rhynchozoon tumulosum	658
1118977	Metazoa	Bryozoa	Gymnolaemata	Cheilostomatida	Phidoloporidae		Phidoloporidae sp. AW-2011	species	Phidoloporidae sp. AW-2011	4184
97277	Metazoa	Bryozoa	Gymnolaemata	Cheilostomatida	Phidoloporidae	Phidolopora	Phidolopora pacifica	species	Phidolopora pacifica	1104
626273	Metazoa	Bryozoa	Gymnolaemata	Cheilostomatida	Phidoloporidae	Reteporella	Reteporella beaniana	species	Reteporella beaniana	1641
2576557	Metazoa	Bryozoa	Gymnolaemata	Cheilostomatida	Adeonidae	Adeonellopsis	Adeonellopsis sp. BLEED306	species	Adeonellopsis sp. BLEED306	5543
2576558	Metazoa	Bryozoa	Gymnolaemata	Cheilostomatida	Adeonidae	Adeonellopsis	Adeonellopsis sp. BLEED303	species	Adeonellopsis sp. BLEED303	5542
2576559	Metazoa	Bryozoa	Gymnolaemata	Cheilostomatida	Adeonidae	Adeonellopsis	Adeonellopsis sp. BLEED301	species	Adeonellopsis sp. BLEED301	5540
558775	Metazoa	Bryozoa	Gymnolaemata	Cheilostomatida	Adeonidae	Adeonellopsis	Adeonellopsis sp. XJ-2008	species	Adeonellopsis sp. XJ-2008	895
2576560	Metazoa	Bryozoa	Gymnolaemata	Cheilostomatida	Adeonidae	Adeonellopsis	Adeonellopsis sp. BLEED344	species	Adeonellopsis sp. BLEED344	5538
2576561	Metazoa	Bryozoa	Gymnolaemata	Cheilostomatida	Adeonidae	Adeonellopsis	Adeonellopsis sp. BLEED48	species	Adeonellopsis sp. BLEED48	5538
2576530	Metazoa	Bryozoa	Gymnolaemata	Cheilostomatida	Adeonidae	Adeonellopsis	Adeonellopsis japonica	species	Adeonellopsis japonica	5577
2576556	Metazoa	Bryozoa	Gymnolaemata	Cheilostomatida	Adeonidae	Adeonellopsis	Adeonellopsis cf. australis BLEED300	species	Adeonellopsis cf. australis BLEED300	5542
2576547	Metazoa	Bryozoa	Gymnolaemata	Cheilostomatida	Adeonidae	Adeona	Adeona sp. BLEED294	species	Adeona sp. BLEED294	4975
2576542	Metazoa	Bryozoa	Gymnolaemata	Cheilostomatida	Adeonidae	Adeona	Adeona sp. BLEED293	species	Adeona sp. BLEED293	5589
2576548	Metazoa	Bryozoa	Gymnolaemata	Cheilostomatida	Adeonidae	Adeona	Adeona sp. BLEED438	species	Adeona sp. BLEED438	5586
2576545	Metazoa	Bryozoa	Gymnolaemata	Cheilostomatida	Adeonidae	Adeona	Adeona sp. BLEED292	species	Adeona sp. BLEED292	3032
2576549	Metazoa	Bryozoa	Gymnolaemata	Cheilostomatida	Adeonidae	Adeona	Adeona sp. BLEED444	species	Adeona sp. BLEED444	3748
2576546	Metazoa	Bryozoa	Gymnolaemata	Cheilostomatida	Adeonidae	Adeona	Adeona sp. BLEED749	species	Adeona sp. BLEED749	5589
2576543	Metazoa	Bryozoa	Gymnolaemata	Cheilostomatida	Adeonidae	Adeona	Adeona sp. BLEED295	species	Adeona sp. BLEED295	1842
2576541	Metazoa	Bryozoa	Gymnolaemata	Cheilostomatida	Adeonidae	Adeona	Adeona foliifera	subspecies	Adeona foliifera fascialis	9336
2576550	Metazoa	Bryozoa	Gymnolaemata	Cheilostomatida	Adeonidae	Reptadeonella	Reptadeonella aff. violacea BLEED41	species	Reptadeonella aff. violacea BLEED41	5548
2576537	Metazoa	Bryozoa	Gymnolaemata	Cheilostomatida	Adeonidae	Reptadeonella	Reptadeonella bipartita	species	Reptadeonella bipartita	5536
2576538	Metazoa	Bryozoa	Gymnolaemata	Cheilostomatida	Adeonidae	Reptadeonella	Reptadeonella brasiliensis	species	Reptadeonella brasiliensis	3498
2576564	Metazoa	Bryozoa	Gymnolaemata	Cheilostomatida	Adeonidae	Bracebridgia	Bracebridgia sp. BLEED750	species	Bracebridgia sp. BLEED750	5414
2576534	Metazoa	Bryozoa	Gymnolaemata	Cheilostomatida	Adeonidae	Laminopora	Laminopora contorta	species	Laminopora contorta	4475
2576535	Metazoa	Bryozoa	Gymnolaemata	Cheilostomatida	Adeonidae	Laminopora	Laminopora jellyae	species	Laminopora jellyae	8164
2576566	Metazoa	Bryozoa	Gymnolaemata	Cheilostomatida	Adeonidae	Cucullipora	Cucullipora sp. BLEED302	species	Cucullipora sp. BLEED302	5526
2138266	Metazoa	Bryozoa	Gymnolaemata	Cheilostomatida	Catenicellidae	Costaticella	Costaticella bicuspis	species	Costaticella bicuspis	6730
2138270	Metazoa	Bryozoa	Gymnolaemata	Cheilostomatida	Catenicellidae	Orthoscuticella	Orthoscuticella innominata	species	Orthoscuticella innominata	6907
991060	Metazoa	Bryozoa	Gymnolaemata	Cheilostomatida	Catenicellidae	Catenicella	Catenicella elegans	species	Catenicella elegans	473
1072048	Metazoa	Bryozoa	Gymnolaemata	Cheilostomatida	Catenicellidae	Cribricellina	Cribricellina cribraria	species	Cribricellina cribraria	1122
1072050	Metazoa	Bryozoa	Gymnolaemata	Cheilostomatida	Eurystomellidae	Eurystomella	Eurystomella foraminigera	species	Eurystomella foraminigera	3064
300509	Metazoa	Bryozoa	Gymnolaemata	Cheilostomatida	Savignyellidae	Savigyniella	Savigyniella lafonti	species	Savigyniella lafonti	532
1072031	Metazoa	Bryozoa	Gymnolaemata	Cheilostomatida	Steginoporellidae	Steginoporella	Steginoporella magnifica	species	Steginoporella magnifica	3883
300516	Metazoa	Bryozoa	Gymnolaemata	Cheilostomatida	Steginoporellidae	Steginoporella	Steginoporella truncata	species	Steginoporella truncata	1383
2138273	Metazoa	Bryozoa	Gymnolaemata	Cheilostomatida	Otionellidae	Otionellina	Otionellina symmetrica	species	Otionellina symmetrica	2950
1072058	Metazoa	Bryozoa	Gymnolaemata	Cheilostomatida	Microporidae	Micropora	Micropora mortenseni	species	Micropora mortenseni	4491
300504	Metazoa	Bryozoa	Gymnolaemata	Cheilostomatida	Onychocellidae	Onychocella	Onychocella sp. QY-2004	species	Onychocella sp. QY-2004	473
558771	Metazoa	Bryozoa	Gymnolaemata	Cheilostomatida	Onychocellidae	Onychocella	Onychocella sp. XJ-2008	species	Onychocella sp. XJ-2008	860
97294	Metazoa	Bryozoa	Gymnolaemata	Cheilostomatida	Thalamoporellidae	Thalamoporella	Thalamoporella californica	species	Thalamoporella californica	444
1072025	Metazoa	Bryozoa	Gymnolaemata	Cheilostomatida	Lanceoporidae	Calyptotheca	Calyptotheca immersa	species	Calyptotheca immersa	4785
558769	Metazoa	Bryozoa	Gymnolaemata	Cheilostomatida	Lanceoporidae	Calyptotheca	Calyptotheca sp. XJ-2008	species	Calyptotheca sp. XJ-2008	880
1394341	Metazoa	Bryozoa	Gymnolaemata	Cheilostomatida	Lanceoporidae	Calyptotheca	Calyptotheca sp. BMOO-07229	species	Calyptotheca sp. BMOO-07229	313
300494	Metazoa	Bryozoa	Gymnolaemata	Cheilostomatida	Lanceoporidae	Calyptotheca	Calyptotheca sp. QY-2004	species	Calyptotheca sp. QY-2004	446
991048	Metazoa	Bryozoa	Gymnolaemata	Cheilostomatida	Lanceoporidae	Calyptotheca	Calyptotheca wasinensis	species	Calyptotheca wasinensis	1419
991065	Metazoa	Bryozoa	Gymnolaemata	Cheilostomatida	Lanceoporidae	Emballotheca	Emballotheca buskii	species	Emballotheca buskii	946
1673835	Metazoa	Bryozoa	Gymnolaemata	Cheilostomatida	Cribrilinidae	Cribrilina	Cribrilina mutabilis	species	Cribrilina mutabilis	2372
97252	Metazoa	Bryozoa	Gymnolaemata	Cheilostomatida	Cribrilinidae	Cribrilina	Cribrilina annulata	species	Cribrilina annulata	499
560970	Metazoa	Bryozoa	Gymnolaemata	Cheilostomatida	Cribrilinidae	Cribrilina	Cribrilina cryptooecium	species	Cribrilina cryptooecium	1836
97279	Metazoa	Bryozoa	Gymnolaemata	Cheilostomatida	Cribrilinidae	Reginella	Reginella hippocrepis	species	Reginella hippocrepis	446
271732	Metazoa	Bryozoa	Gymnolaemata	Cheilostomatida	Cribrilinidae	Figularia	Figularia figularis	species	Figularia figularis	487
1072052	Metazoa	Bryozoa	Gymnolaemata	Cheilostomatida	Euthyroididae	Euthyroides	Euthyroides jellyae	species	Euthyroides jellyae	1288
300495	Metazoa	Bryozoa	Gymnolaemata	Cheilostomatida	Cellariidae	Cellaria	Cellaria immersa	species	Cellaria immersa	1414
991036	Metazoa	Bryozoa	Gymnolaemata	Cheilostomatida	Cellariidae	Cellaria	Cellaria punctata	species	Cellaria punctata	946
2172678	Metazoa	Bryozoa	Gymnolaemata	Cheilostomatida	Cellariidae	Cellaria	Cellaria diffusa	species	Cellaria diffusa	606
97242	Metazoa	Bryozoa	Gymnolaemata	Cheilostomatida	Cellariidae	Cellaria	Cellaria mandibulata	species	Cellaria mandibulata	515
475381	Metazoa	Bryozoa	Gymnolaemata	Cheilostomatida	Myriaporidae	Myriapora	Myriapora truncata	species	Myriapora truncata	68876
1072034	Metazoa	Bryozoa	Gymnolaemata	Cheilostomatida	Arachnopusiidae	Arachnopusia	Arachnopusia unicornis	species	Arachnopusia unicornis	1983
300500	Metazoa	Bryozoa	Gymnolaemata	Cheilostomatida	Cleidochasmatidae	Cleidochasma	Cleidochasma cleidostoma	species	Cleidochasma cleidostoma	1503
95170	Metazoa	Bryozoa	Gymnolaemata	Cheilostomatida	Membraniporidae	Membranipora	Membranipora membranacea	species	Membranipora membranacea	88022
192923	Metazoa	Bryozoa	Gymnolaemata	Cheilostomatida	Membraniporidae	Membranipora	Membranipora grandicella	species	Membranipora grandicella	34243
300501	Metazoa	Bryozoa	Gymnolaemata	Cheilostomatida	Membraniporidae	Membranipora	Membranipora tuberculata	species	Membranipora tuberculata	1405
515971	Metazoa	Bryozoa	Gymnolaemata	Cheilostomatida	Membraniporidae	Membranipora	Membranipora isabelleana	species	Membranipora isabelleana	2404
515972	Metazoa	Bryozoa	Gymnolaemata	Cheilostomatida	Membraniporidae	Membranipora	Membranipora tenuis	species	Membranipora tenuis	4519
121006	Metazoa	Bryozoa	Gymnolaemata	Cheilostomatida	Membraniporidae	Membranipora	Membranipora sp. AMNH1	species	Membranipora sp. AMNH1	1761
95171	Metazoa	Bryozoa	Gymnolaemata	Cheilostomatida	Membraniporidae	Membranipora	Membranipora serrilamella	species	Membranipora serrilamella	2276
515970	Metazoa	Bryozoa	Gymnolaemata	Cheilostomatida	Membraniporidae	Membranipora	Membranipora chesapeakensis	species	Membranipora chesapeakensis	1713
991028	Metazoa	Bryozoa	Gymnolaemata	Cheilostomatida	Membraniporidae	Biflustra	Biflustra perfragilis	species	Biflustra perfragilis	473
515969	Metazoa	Bryozoa	Gymnolaemata	Cheilostomatida	Membraniporidae	Biflustra	Biflustra arborescens	species	Biflustra arborescens	601
97259	Metazoa	Bryozoa	Gymnolaemata	Cheilostomatida	Electridae	Electra	Electra pilosa	species	Electra pilosa	22450
192922	Metazoa	Bryozoa	Gymnolaemata	Cheilostomatida	Electridae	Electra	Electra bellula	species	Electra bellula	3154
944483	Metazoa	Bryozoa	Gymnolaemata	Cheilostomatida	Electridae	Electra	Electra scuticifera	species	Electra scuticifera	3688
299777	Metazoa	Bryozoa	Gymnolaemata	Cheilostomatida	Electridae	Electra	Electra crustulenta	species	Electra crustulenta	10794
944482	Metazoa	Bryozoa	Gymnolaemata	Cheilostomatida	Electridae	Electra	Electra sp. Eom 1026	species	Electra sp. Eom 1026	2115
1780252	Metazoa	Bryozoa	Gymnolaemata	Cheilostomatida	Electridae	Electra	Electra sp. LDM-2016	species	Electra sp. LDM-2016	581
426082	Metazoa	Bryozoa	Gymnolaemata	Cheilostomatida	Electridae	Electra	Electra sp. 244	species	Electra sp. 244	486
473641	Metazoa	Bryozoa	Gymnolaemata	Cheilostomatida	Electridae	Electra	Electra sp. 194	species	Electra sp. 194	528
426078	Metazoa	Bryozoa	Gymnolaemata	Cheilostomatida	Electridae	Electra	Electra sp. 811	species	Electra sp. 811	503
341054	Metazoa	Bryozoa	Gymnolaemata	Cheilostomatida	Electridae	Electra	Electra sp. NZ186	species	Electra sp. NZ186	499
455299	Metazoa	Bryozoa	Gymnolaemata	Cheilostomatida	Electridae	Electra	Electra sp. H227	species	Electra sp. H227	486
329075	Metazoa	Bryozoa	Gymnolaemata	Cheilostomatida	Electridae	Electra	Electra posidonia	species	Electra posidonia	3431
356917	Metazoa	Bryozoa	Gymnolaemata	Cheilostomatida	Electridae	Electra	Electra korobokkura	species	Electra korobokkura	1538
944485	Metazoa	Bryozoa	Gymnolaemata	Cheilostomatida	Electridae	Electra	Electra verticillata	species	Electra verticillata	1447
944484	Metazoa	Bryozoa	Gymnolaemata	Cheilostomatida	Electridae	Electra	Electra moskvikvendi	species	Electra moskvikvendi	554
299778	Metazoa	Bryozoa	Gymnolaemata	Cheilostomatida	Electridae	Electra	Electra arctica	species	Electra arctica	9034
426077	Metazoa	Bryozoa	Gymnolaemata	Cheilostomatida	Electridae	Electra	Electra monostachys	species	Electra monostachys	2889
484899	Metazoa	Bryozoa	Gymnolaemata	Cheilostomatida	Electridae	Electra	Electra venturaensis	species	Electra venturaensis	395
944486	Metazoa	Bryozoa	Gymnolaemata	Cheilostomatida	Electridae	Electra	Electra indica	species	Electra indica	414
450190	Metazoa	Bryozoa	Gymnolaemata	Cheilostomatida	Electridae	Conopeum	Conopeum reticulum	species	Conopeum reticulum	8134
450191	Metazoa	Bryozoa	Gymnolaemata	Cheilostomatida	Electridae	Conopeum	Conopeum seurati	species	Conopeum seurati	2938
244426	Metazoa	Bryozoa	Gymnolaemata	Cheilostomatida	Electridae	Conopeum	Conopeum sp. FEA-2003	species	Conopeum sp. FEA-2003	1260
1394362	Metazoa	Bryozoa	Gymnolaemata	Cheilostomatida	Electridae	Conopeum	Conopeum sp. BMOO-07025	species	Conopeum sp. BMOO-07025	313
981130	Metazoa	Bryozoa	Gymnolaemata	Cheilostomatida	Electridae	Conopeum	Conopeum grimmi	species	Conopeum grimmi	517
2510237	Metazoa	Bryozoa	Gymnolaemata	Cheilostomatida	Electridae	Conopeum	Conopeum chesapeakensis	species	Conopeum chesapeakensis	658
944488	Metazoa	Bryozoa	Gymnolaemata	Cheilostomatida	Electridae	Aspidelectra	Aspidelectra melolontha	species	Aspidelectra melolontha	1216
473640	Metazoa	Bryozoa	Gymnolaemata	Cheilostomatida	Scrupariidae	Scruparia	Scruparia chelata	species	Scruparia chelata	7929
450189	Metazoa	Bryozoa	Gymnolaemata	Cheilostomatida	Scrupariidae	Scruparia	Scruparia sp. H729	species	Scruparia sp. H729	506
450187	Metazoa	Bryozoa	Gymnolaemata	Cheilostomatida	Scrupariidae	Eucratea	Eucratea loricata	species	Eucratea loricata	2901
271729	Metazoa	Bryozoa	Gymnolaemata	Cheilostomatida	Aeteidae	Aetea	Aetea anguina	species	Aetea anguina	3970
1054329	Metazoa	Bryozoa	Gymnolaemata	Ctenostomatida	Vesiculariidae	Amathia	Amathia vidovici	species	Amathia vidovici	97039
1970220	Metazoa	Bryozoa	Gymnolaemata	Ctenostomatida	Vesiculariidae	Amathia	Amathia sp. n. 1 AW-2014	species	Amathia sp. n. 1 AW-2014	7953
1118972	Metazoa	Bryozoa	Gymnolaemata	Ctenostomatida	Vesiculariidae	Amathia	Amathia sp. AW-2011	species	Amathia sp. AW-2011	1048
1970221	Metazoa	Bryozoa	Gymnolaemata	Ctenostomatida	Vesiculariidae	Amathia	Amathia sp. n. 2 AW-2014	species	Amathia sp. n. 2 AW-2014	2458
1917072	Metazoa	Bryozoa	Gymnolaemata	Ctenostomatida	Vesiculariidae	Amathia	Amathia cf. gracilis AW-2011	species	Amathia cf. gracilis AW-2011	8074
560980	Metazoa	Bryozoa	Gymnolaemata	Ctenostomatida	Vesiculariidae	Amathia	Amathia gracilis	species	Amathia gracilis	5926
1928862	Metazoa	Bryozoa	Gymnolaemata	Ctenostomatida	Vesiculariidae	Amathia	Amathia verticillata	species	Amathia verticillata	95101
1588095	Metazoa	Bryozoa	Gymnolaemata	Ctenostomatida	Vesiculariidae	Amathia	Amathia tertia	species	Amathia tertia	1650
1054330	Metazoa	Bryozoa	Gymnolaemata	Ctenostomatida	Vesiculariidae	Amathia	Amathia crispa	species	Amathia crispa	8366
1970218	Metazoa	Bryozoa	Gymnolaemata	Ctenostomatida	Vesiculariidae	Amathia	Amathia evelinae	species	Amathia evelinae	1708
1928861	Metazoa	Bryozoa	Gymnolaemata	Ctenostomatida	Vesiculariidae	Amathia	Amathia imbricata	species	Amathia imbricata	5158
560979	Metazoa	Bryozoa	Gymnolaemata	Ctenostomatida	Vesiculariidae	Amathia	Amathia citrina	species	Amathia citrina	6096
1054326	Metazoa	Bryozoa	Gymnolaemata	Ctenostomatida	Vesiculariidae	Amathia	Amathia distans	species	Amathia distans	1733
98849	Metazoa	Bryozoa	Gymnolaemata	Ctenostomatida	Vesiculariidae	Amathia	Amathia lendigera	species	Amathia lendigera	2984
1588094	Metazoa	Bryozoa	Gymnolaemata	Ctenostomatida	Vesiculariidae	Amathia	Amathia pustulosa	species	Amathia pustulosa	3256
1585631	Metazoa	Bryozoa	Gymnolaemata	Ctenostomatida	Vesiculariidae	Amathia	Amathia maxima	species	Amathia maxima	1700
1970216	Metazoa	Bryozoa	Gymnolaemata	Ctenostomatida	Vesiculariidae	Amathia	Amathia cf. gracilis AW-2014	species	Amathia cf. gracilis AW-2014	5099
1970214	Metazoa	Bryozoa	Gymnolaemata	Ctenostomatida	Vesiculariidae	Amathia	Amathia cf. citrina AW-2014	species	Amathia cf. citrina AW-2014	1701
1054323	Metazoa	Bryozoa	Gymnolaemata	Ctenostomatida	Vesiculariidae	Amathia	Amathia brasiliensis	species	Amathia brasiliensis	1875
1970217	Metazoa	Bryozoa	Gymnolaemata	Ctenostomatida	Vesiculariidae	Amathia	Amathia cf. vidovici AW-2015	species	Amathia cf. vidovici AW-2015	1182
1588093	Metazoa	Bryozoa	Gymnolaemata	Ctenostomatida	Vesiculariidae	Amathia	Amathia semiconvoluta	species	Amathia semiconvoluta	1211
145466	Metazoa	Bryozoa	Gymnolaemata	Ctenostomatida	Vesiculariidae	Amathia	Amathia convoluta	species	Amathia convoluta	807
1054324	Metazoa	Bryozoa	Gymnolaemata	Ctenostomatida	Vesiculariidae	Amathia	Amathia cf. crispa KFA-2011	species	Amathia cf. crispa KFA-2011	1209
1054325	Metazoa	Bryozoa	Gymnolaemata	Ctenostomatida	Vesiculariidae	Amathia	Amathia cf. vidovici KFA-2011	species	Amathia cf. vidovici KFA-2011	1205
1970215	Metazoa	Bryozoa	Gymnolaemata	Ctenostomatida	Vesiculariidae	Amathia	Amathia cf. crispa AW-2014	species	Amathia cf. crispa AW-2014	1705
1118979	Metazoa	Bryozoa	Gymnolaemata	Ctenostomatida	Vesiculariidae		Vesiculariidae gen. n. sp. n. AW-2011	species	Vesiculariidae gen. n. sp. n. AW-2011	3617
1585634	Metazoa	Bryozoa	Gymnolaemata	Ctenostomatida	Vesiculariidae	Vesicularia	Vesicularia spinosa	species	Vesicularia spinosa	3904
97271	Metazoa	Bryozoa	Gymnolaemata	Ctenostomatida	Flustrellidridae	Flustrellidra	Flustrellidra hispida	species	Flustrellidra hispida	69963
991040	Metazoa	Bryozoa	Gymnolaemata	Ctenostomatida	Flustrellidridae	Flustrellidra	Flustrellidra armata	species	Flustrellidra armata	473
231371	Metazoa	Bryozoa	Gymnolaemata	Ctenostomatida	Alcyonidiidae	Alcyonidium	Alcyonidium diaphanum	species	Alcyonidium diaphanum	5601
626261	Metazoa	Bryozoa	Gymnolaemata	Ctenostomatida	Alcyonidiidae	Alcyonidium	Alcyonidium mamillatum	species	Alcyonidium mamillatum	2240
473643	Metazoa	Bryozoa	Gymnolaemata	Ctenostomatida	Alcyonidiidae	Alcyonidium	Alcyonidium sp. 907	species	Alcyonidium sp. 907	472
97235	Metazoa	Bryozoa	Gymnolaemata	Ctenostomatida	Alcyonidiidae	Alcyonidium	Alcyonidium sp. ALCY-1	species	Alcyonidium sp. ALCY-1	458
450192	Metazoa	Bryozoa	Gymnolaemata	Ctenostomatida	Alcyonidiidae	Alcyonidium	Alcyonidium sp. H907	species	Alcyonidium sp. H907	453
1859075	Metazoa	Bryozoa	Gymnolaemata	Ctenostomatida	Alcyonidiidae	Alcyonidium	Alcyonidium verrilli	species	Alcyonidium verrilli	1971
51987	Metazoa	Bryozoa	Gymnolaemata	Ctenostomatida	Alcyonidiidae	Alcyonidium	Alcyonidium gelatinosum	species	Alcyonidium gelatinosum	1813
1118981	Metazoa	Bryozoa	Gymnolaemata	Ctenostomatida	Alcyonidiidae	Alcyonidioides	Alcyonidioides mytili	species	Alcyonidioides mytili	4728
1087309	Metazoa	Bryozoa	Gymnolaemata	Ctenostomatida	Nolellidae	Anguinella	Anguinella palmata	species	Anguinella palmata	8251
1118975	Metazoa	Bryozoa	Gymnolaemata	Ctenostomatida	Paludicellidae	Paludicella	Paludicella sp. AW-2011	species	Paludicella sp. AW-2011	6418
569425	Metazoa	Bryozoa	Gymnolaemata	Ctenostomatida	Paludicellidae	Paludicella	Paludicella articulata	species	Paludicella articulata	516
626278	Metazoa	Bryozoa	Gymnolaemata	Ctenostomatida	Triticellidae	Triticella	Triticella pedicellata	species	Triticella pedicellata	2625
626280	Metazoa	Bryozoa	Gymnolaemata	Ctenostomatida	Triticellidae	Triticella	Triticella flava	species	Triticella flava	2590
569424	Metazoa	Bryozoa	Gymnolaemata	Ctenostomatida	Hislopiidae	Hislopia	Hislopia natans	species	Hislopia natans	504
569423	Metazoa	Bryozoa	Gymnolaemata	Ctenostomatida	Hislopiidae	Hislopia	Hislopia cambodgiensis	species	Hislopia cambodgiensis	501
569422	Metazoa	Bryozoa	Gymnolaemata	Ctenostomatida	Hislopiidae	Hislopia	Hislopia sp. LB-noda-MH	species	Hislopia sp. LB-noda-MH	498
97262	Metazoa	Bryozoa	Gymnolaemata	Ctenostomatida	Farrellidae	Farrella	Farrella repens	species	Farrella repens	499
97291	Metazoa	Bryozoa	Gymnolaemata	Ctenostomatida	Sundanellidae	Sundanella	Sundanella sibogae	species	Sundanella sibogae	444
991057	Metazoa	Bryozoa	Gymnolaemata	Ctenostomatida	Mimosellidae	Bantariella	Bantariella bocki	species	Bantariella bocki	946
560993	Metazoa	Bryozoa	Gymnolaemata	Ctenostomatida	Walkeriidae	Walkeria	Walkeria uva	species	Walkeria uva	1859
34520	Metazoa	Bryozoa	Phylactolaemata		Plumatellidae	Plumatella	Plumatella repens	species	Plumatella repens	21527
1317035	Metazoa	Bryozoa	Phylactolaemata		Plumatellidae	Plumatella	Plumatella sp. 2 HH-2013	species	Plumatella sp. 2 HH-2013	4110
365321	Metazoa	Bryozoa	Phylactolaemata		Plumatellidae	Plumatella	Plumatella sp. ZHY-2005	species	Plumatella sp. ZHY-2005	3460
521143	Metazoa	Bryozoa	Phylactolaemata		Plumatellidae	Plumatella	Plumatella sp. Bz-34	species	Plumatella sp. Bz-34	1587
1317036	Metazoa	Bryozoa	Phylactolaemata		Plumatellidae	Plumatella	Plumatella sp. 1 HH-2013	species	Plumatella sp. 1 HH-2013	961
480605	Metazoa	Bryozoa	Phylactolaemata		Plumatellidae	Plumatella	Plumatella sp. Oki-MH1	species	Plumatella sp. Oki-MH1	821
480606	Metazoa	Bryozoa	Phylactolaemata		Plumatellidae	Plumatella	Plumatella sp. Oki-MH2	species	Plumatella sp. Oki-MH2	822
859240	Metazoa	Bryozoa	Phylactolaemata		Plumatellidae	Plumatella	Plumatella sp. AR-2010	species	Plumatella sp. AR-2010	1665
56620	Metazoa	Bryozoa	Phylactolaemata		Plumatellidae	Plumatella	Plumatella emarginata	species	Plumatella emarginata	23408
480604	Metazoa	Bryozoa	Phylactolaemata		Plumatellidae	Plumatella	Plumatella casmiana	species	Plumatella casmiana	16415
480603	Metazoa	Bryozoa	Phylactolaemata		Plumatellidae	Plumatella	Plumatella vaihiriae	species	Plumatella vaihiriae	6579
350065	Metazoa	Bryozoa	Phylactolaemata		Plumatellidae	Plumatella	Plumatella fungosa	species	Plumatella fungosa	10774
387663	Metazoa	Bryozoa	Phylactolaemata		Plumatellidae	Plumatella	Plumatella reticulata	species	Plumatella reticulata	4303
511809	Metazoa	Bryozoa	Phylactolaemata		Plumatellidae	Plumatella	Plumatella geimermassardi	species	Plumatella geimermassardi	8013
1317029	Metazoa	Bryozoa	Phylactolaemata		Plumatellidae	Plumatella	Plumatella fruticosa	species	Plumatella fruticosa	5608
480608	Metazoa	Bryozoa	Phylactolaemata		Plumatellidae	Plumatella	Plumatella minuta	species	Plumatella minuta	1208
480602	Metazoa	Bryozoa	Phylactolaemata		Plumatellidae	Plumatella	Plumatella rugosa	species	Plumatella rugosa	9704
1118969	Metazoa	Bryozoa	Phylactolaemata		Plumatellidae	Plumatella	Plumatella bombayensis	species	Plumatella bombayensis	2690
361476	Metazoa	Bryozoa	Phylactolaemata		Plumatellidae	Plumatella	Plumatella mukaii	species	Plumatella mukaii	2139
480607	Metazoa	Bryozoa	Phylactolaemata		Plumatellidae	Plumatella	Plumatella vorstmani	species	Plumatella vorstmani	822
869182	Metazoa	Bryozoa	Phylactolaemata		Plumatellidae	Plumatella	Plumatella viganoi	species	Plumatella viganoi	1686
1317028	Metazoa	Bryozoa	Phylactolaemata		Plumatellidae	Plumatella	Plumatella bushnelli	species	Plumatella bushnelli	1962
1317030	Metazoa	Bryozoa	Phylactolaemata		Plumatellidae	Plumatella	Plumatella nitens	species	Plumatella nitens	1961
350064	Metazoa	Bryozoa	Phylactolaemata		Plumatellidae	Hyalinella	Hyalinella punctata	species	Hyalinella punctata	18991
361473	Metazoa	Bryozoa	Phylactolaemata		Plumatellidae	Gelatinella	Gelatinella toanensis	species	Gelatinella toanensis	4793
361471	Metazoa	Bryozoa	Phylactolaemata		Plumatellidae	Stephanella	Stephanella hina	species	Stephanella hina	3414
1804033	Metazoa	Bryozoa	Phylactolaemata		Plumatellidae		Plumatellidae sp. SHSY140624	species	Plumatellidae sp. SHSY140624	651
1884630	Metazoa	Bryozoa	Phylactolaemata		Plumatellidae		Plumatellidae sp. SHYS150514	species	Plumatellidae sp. SHYS150514	675
349672	Metazoa	Bryozoa	Phylactolaemata		Fredericellidae	Fredericella	Fredericella sultana	species	Fredericella sultana	34622
1317033	Metazoa	Bryozoa	Phylactolaemata		Fredericellidae	Fredericella	Fredericella sp. 3 HH-2013	species	Fredericella sp. 3 HH-2013	976
1317034	Metazoa	Bryozoa	Phylactolaemata		Fredericellidae	Fredericella	Fredericella sp. 4 HH-2013	species	Fredericella sp. 4 HH-2013	858
1317031	Metazoa	Bryozoa	Phylactolaemata		Fredericellidae	Fredericella	Fredericella sp. 1 HH-2013	species	Fredericella sp. 1 HH-2013	1955
1317032	Metazoa	Bryozoa	Phylactolaemata		Fredericellidae	Fredericella	Fredericella sp. 2 HH-2013	species	Fredericella sp. 2 HH-2013	981
480610	Metazoa	Bryozoa	Phylactolaemata		Fredericellidae	Fredericella	Fredericella indica	species	Fredericella indica	7646
1317027	Metazoa	Bryozoa	Phylactolaemata		Fredericellidae	Fredericella	Fredericella browni	species	Fredericella browni	4881
480609	Metazoa	Bryozoa	Phylactolaemata		Fredericellidae	Internectella	Internectella bulgarica	species	Internectella bulgarica	1209
2065983	Metazoa	Bryozoa	Phylactolaemata		Fredericellidae		Fredericellidae sp. ON13-C4944-0001	species	Fredericellidae sp. ON13-C4944-0001	658
2065722	Metazoa	Bryozoa	Phylactolaemata		Fredericellidae		Fredericellidae sp. ON13-C4944-002	species	Fredericellidae sp. ON13-C4944-002	658
350071	Metazoa	Bryozoa	Phylactolaemata		Pectinatellidae	Pectinatella	Pectinatella magnifica	species	Pectinatella magnifica	53112
67896	Metazoa	Bryozoa	Phylactolaemata		Cristatellidae	Cristatella	Cristatella mucedo	species	Cristatella mucedo	45952
350068	Metazoa	Bryozoa	Phylactolaemata		Lophopodidae	Lophopus	Lophopus crystallinus	species	Lophopus crystallinus	14426
350073	Metazoa	Bryozoa	Phylactolaemata		Lophopodidae	Asajirella	Asajirella gelatinosa	species	Asajirella gelatinosa	6672
361475	Metazoa	Bryozoa	Phylactolaemata		Lophopodidae	Lophopodella	Lophopodella carteri	species	Lophopodella carteri	2670
134926	Metazoa	Bryozoa	Stenolaemata	Cyclostomatida	Crisiidae	Crisia	Crisia denticulata	species	Crisia denticulata	16640
646144	Metazoa	Bryozoa	Stenolaemata	Cyclostomatida	Crisiidae	Crisia	Crisia sigmoidea	species	Crisia sigmoidea	7132
646143	Metazoa	Bryozoa	Stenolaemata	Cyclostomatida	Crisiidae	Crisia	Crisia fistulosa	species	Crisia fistulosa	5232
560972	Metazoa	Bryozoa	Stenolaemata	Cyclostomatida	Crisiidae	Crisia	Crisia eburnea	species	Crisia eburnea	4814
1432736	Metazoa	Bryozoa	Stenolaemata	Cyclostomatida	Crisiidae	Crisia	Crisia pseudosolena	species	Crisia pseudosolena	1145
560971	Metazoa	Bryozoa	Stenolaemata	Cyclostomatida	Crisiidae	Crisia	Crisia aculeata	species	Crisia aculeata	4099
2172655	Metazoa	Bryozoa	Stenolaemata	Cyclostomatida	Crisiidae	Crisia	Crisia sp. FHL_1	species	Crisia sp. FHL_1	655
231349	Metazoa	Bryozoa	Stenolaemata	Cyclostomatida	Crisiidae	Crisia	Crisia sp. YJP-2003	species	Crisia sp. YJP-2003	1830
2172683	Metazoa	Bryozoa	Stenolaemata	Cyclostomatida	Crisiidae	Crisia	Crisia pugeti	species	Crisia pugeti	597
626265	Metazoa	Bryozoa	Stenolaemata	Cyclostomatida	Crisiidae	Crisidia	Crisidia cornuta	species	Crisidia cornuta	2348
560973	Metazoa	Bryozoa	Stenolaemata	Cyclostomatida	Crisiidae	Filicrisia	Filicrisia geniculata	species	Filicrisia geniculata	1799
98853	Metazoa	Bryozoa	Stenolaemata	Cyclostomatida	Plagioeciidae	Plagioecia	Plagioecia patina	species	Plagioecia patina	14175
1072032	Metazoa	Bryozoa	Stenolaemata	Cyclostomatida	Plagioeciidae	Plagioecia	Plagioecia sp. SL-2011	species	Plagioecia sp. SL-2011	793
646404	Metazoa	Bryozoa	Stenolaemata	Cyclostomatida	Plagioeciidae	Entalophoroecia	Entalophoroecia cf. robusta	species	Entalophoroecia cf. robusta	5950
646401	Metazoa	Bryozoa	Stenolaemata	Cyclostomatida	Plagioeciidae	Cardioecia	Cardioecia watersi	species	Cardioecia watersi	5107
646141	Metazoa	Bryozoa	Stenolaemata	Cyclostomatida	Lichenoporidae	Disporella	Disporella pristis	species	Disporella pristis	6961
626269	Metazoa	Bryozoa	Stenolaemata	Cyclostomatida	Lichenoporidae	Disporella	Disporella hispida	species	Disporella hispida	2715
646132	Metazoa	Bryozoa	Stenolaemata	Cyclostomatida	Lichenoporidae	Disporella	Disporella hispida	subspecies	Disporella hispida fimbriata	3449
646139	Metazoa	Bryozoa	Stenolaemata	Cyclostomatida	Lichenoporidae	Disporella	Disporella cf. neapolitana	species	Disporella cf. neapolitana	5141
121005	Metazoa	Bryozoa	Stenolaemata	Cyclostomatida	Lichenoporidae	Lichenopora	Lichenopora sp. AMNH1	species	Lichenopora sp. AMNH1	1785
646322	Metazoa	Bryozoa	Stenolaemata	Cyclostomatida	Horneridae	Hornera	Hornera foliacea	species	Hornera foliacea	7071
646398	Metazoa	Bryozoa	Stenolaemata	Cyclostomatida	Horneridae	Hornera	Hornera robusta	species	Hornera robusta	6663
646397	Metazoa	Bryozoa	Stenolaemata	Cyclostomatida	Horneridae	Hornera	Hornera cf. caespitosa	species	Hornera cf. caespitosa	3837
646315	Metazoa	Bryozoa	Stenolaemata	Cyclostomatida	Heteroporidae	Heteropora	Heteropora sp. AW-2009	species	Heteropora sp. AW-2009	5237
1118974	Metazoa	Bryozoa	Stenolaemata	Cyclostomatida	Heteroporidae	Heteropora	Heteropora sp. AW-2011	species	Heteropora sp. AW-2011	1411
646291	Metazoa	Bryozoa	Stenolaemata	Cyclostomatida	Heteroporidae	Heteropora	Heteropora neozelanica	species	Heteropora neozelanica	7258
2172697	Metazoa	Bryozoa	Stenolaemata	Cyclostomatida	Heteroporidae	Heteropora	Heteropora alaskensis	species	Heteropora alaskensis	1316
1662494	Metazoa	Bryozoa	Stenolaemata	Cyclostomatida	Heteroporidae	Hastingsia	Hastingsia whitteni	species	Hastingsia whitteni	4981
646408	Metazoa	Bryozoa	Stenolaemata	Cyclostomatida	Annectocymidae	Annectocyma	Annectocyma tubulosa	species	Annectocyma tubulosa	7765
646320	Metazoa	Bryozoa	Stenolaemata	Cyclostomatida	Frondiporidae	Frondipora	Frondipora verrucosa	species	Frondipora verrucosa	6755
2172732	Metazoa	Bryozoa	Stenolaemata	Cyclostomatida	Frondiporidae	Filifascigera	Filifascigera fasciculata	species	Filifascigera fasciculata	1316
646318	Metazoa	Bryozoa	Stenolaemata	Cyclostomatida	Cinctiporidae	Cinctipora	Cinctipora elegans	species	Cinctipora elegans	6002
626267	Metazoa	Bryozoa	Stenolaemata	Cyclostomatida	Diastoporidae	Diplosolen	Diplosolen obelia	species	Diplosolen obelia	7145
515588	Metazoa	Bryozoa	Stenolaemata	Cyclostomatida	Diastoporidae	Berenicea	Berenicea ampulliformis	species	Berenicea ampulliformis	680
646314	Metazoa	Bryozoa	Stenolaemata	Cyclostomatida	Densiporidae	Favosipora	Favosipora rosea	species	Favosipora rosea	6096
1964568	Metazoa	Bryozoa	Stenolaemata	Cyclostomatida	Crisuliporidae	Crisulipora	Crisulipora occidentalis	species	Crisulipora occidentalis	4924
1662491	Metazoa	Bryozoa	Stenolaemata	Cyclostomatida	Diaperoeciidae	Diaperoecia	Diaperoecia purpurascens	species	Diaperoecia purpurascens	4856
365325	Metazoa	Bryozoa	Stenolaemata	Tubuliporida	Tubuliporidae	Tubulipora	Tubulipora flabellaris	species	Tubulipora flabellaris	32825
1118971	Metazoa	Bryozoa	Stenolaemata	Tubuliporida	Tubuliporidae	Tubulipora	Tubulipora lobifera	species	Tubulipora lobifera	6736
417076	Metazoa	Bryozoa	Stenolaemata	Tubuliporida	Tubuliporidae	Tubulipora	Tubulipora sp. SJB-2006	species	Tubulipora sp. SJB-2006	1278
2172792	Metazoa	Bryozoa	Stenolaemata	Tubuliporida	Tubuliporidae	Tubulipora	Tubulipora sp. BMBM-0360	species	Tubulipora sp. BMBM-0360	641
560975	Metazoa	Bryozoa	Stenolaemata	Tubuliporida	Tubuliporidae	Tubulipora	Tubulipora liliacea	species	Tubulipora liliacea	7611
646410	Metazoa	Bryozoa	Stenolaemata	Tubuliporida	Tubuliporidae	Idmidronea	Idmidronea atlantica	species	Idmidronea atlantica	8261
1026754	Metazoa	Bryozoa	Stenolaemata	Tubuliporida	Tubuliporidae	Tennysonia	Tennysonia stellata	species	Tennysonia stellata	8862
2172794	Metazoa	Bryozoa					Bryozoa sp. BMBM-0352	species	Bryozoa sp. BMBM-0352	658
2463768	Metazoa	Bryozoa					Bryozoa sp. 10BPBS-0153	species	Bryozoa sp. 10BPBS-0153	511
141827	Metazoa	Acanthocephala	Palaeacanthocephala	Polymorphida	Polymorphidae	Corynosoma	Corynosoma strumosum	species	Corynosoma strumosum	60131
141686	Metazoa	Acanthocephala	Palaeacanthocephala	Polymorphida	Polymorphidae	Corynosoma	Corynosoma australe	species	Corynosoma australe	17522
141829	Metazoa	Acanthocephala	Palaeacanthocephala	Polymorphida	Polymorphidae	Corynosoma	Corynosoma villosum	species	Corynosoma villosum	38976
60530	Metazoa	Acanthocephala	Palaeacanthocephala	Polymorphida	Polymorphidae	Corynosoma	Corynosoma enhydri	species	Corynosoma enhydri	6047
1913632	Metazoa	Acanthocephala	Palaeacanthocephala	Polymorphida	Polymorphidae	Corynosoma	Corynosoma hannae	species	Corynosoma hannae	9672
141689	Metazoa	Acanthocephala	Palaeacanthocephala	Polymorphida	Polymorphidae	Corynosoma	Corynosoma cetaceum	species	Corynosoma cetaceum	862
2040617	Metazoa	Acanthocephala	Palaeacanthocephala	Polymorphida	Polymorphidae	Corynosoma	Corynosoma sp. n. CS-2017	species	Corynosoma sp. n. CS-2017	1426
1708325	Metazoa	Acanthocephala	Palaeacanthocephala	Polymorphida	Polymorphidae	Corynosoma	Corynosoma sp. AKGH	species	Corynosoma sp. AKGH	1182
1807215	Metazoa	Acanthocephala	Palaeacanthocephala	Polymorphida	Polymorphidae	Corynosoma	Corynosoma sp. OTARU2013	species	Corynosoma sp. OTARU2013	501
2040616	Metazoa	Acanthocephala	Palaeacanthocephala	Polymorphida	Polymorphidae	Corynosoma	Corynosoma semerme	species	Corynosoma semerme	8855
1227245	Metazoa	Acanthocephala	Palaeacanthocephala	Polymorphida	Polymorphidae	Corynosoma	Corynosoma obtuscens	species	Corynosoma obtuscens	5250
272946	Metazoa	Acanthocephala	Palaeacanthocephala	Polymorphida	Polymorphidae	Corynosoma	Corynosoma magdaleni	species	Corynosoma magdaleni	7389
141828	Metazoa	Acanthocephala	Palaeacanthocephala	Polymorphida	Polymorphidae	Corynosoma	Corynosoma validum	species	Corynosoma validum	6719
141688	Metazoa	Acanthocephala	Palaeacanthocephala	Polymorphida	Polymorphidae	Corynosoma	Corynosoma caspicum	species	Corynosoma caspicum	1112
141826	Metazoa	Acanthocephala	Palaeacanthocephala	Polymorphida	Polymorphidae	Corynosoma	Corynosoma hamanni	species	Corynosoma hamanni	838
141687	Metazoa	Acanthocephala	Palaeacanthocephala	Polymorphida	Polymorphidae	Corynosoma	Corynosoma bullosum	species	Corynosoma bullosum	845
449650	Metazoa	Acanthocephala	Palaeacanthocephala	Polymorphida	Polymorphidae	Southwellina	Southwellina hispida	species	Southwellina hispida	51571
317570	Metazoa	Acanthocephala	Palaeacanthocephala	Polymorphida	Polymorphidae	Profilicollis	Profilicollis altmani	species	Profilicollis altmani	91356
2170607	Metazoa	Acanthocephala	Palaeacanthocephala	Polymorphida	Polymorphidae	Profilicollis	Profilicollis novaezelandensis	species	Profilicollis novaezelandensis	15695
449646	Metazoa	Acanthocephala	Palaeacanthocephala	Polymorphida	Polymorphidae	Profilicollis	Profilicollis botulus	species	Profilicollis botulus	21927
1227248	Metazoa	Acanthocephala	Palaeacanthocephala	Polymorphida	Polymorphidae	Profilicollis	Profilicollis bullocki	species	Profilicollis bullocki	5208
1973091	Metazoa	Acanthocephala	Palaeacanthocephala	Polymorphida	Polymorphidae	Profilicollis	Profilicollis chasmagnathi	species	Profilicollis chasmagnathi	9383
1822490	Metazoa	Acanthocephala	Palaeacanthocephala	Polymorphida	Polymorphidae	Profilicollis	Profilicollis antarcticus	species	Profilicollis antarcticus	2374
500318	Metazoa	Acanthocephala	Palaeacanthocephala	Polymorphida	Polymorphidae	Pseudocorynosoma	Pseudocorynosoma anatarium	species	Pseudocorynosoma anatarium	29783
500319	Metazoa	Acanthocephala	Palaeacanthocephala	Polymorphida	Polymorphidae	Pseudocorynosoma	Pseudocorynosoma constrictum	species	Pseudocorynosoma constrictum	17433
1227249	Metazoa	Acanthocephala	Palaeacanthocephala	Polymorphida	Polymorphidae	Pseudocorynosoma	Pseudocorynosoma sp. MGV-2012	species	Pseudocorynosoma sp. MGV-2012	5159
1911053	Metazoa	Acanthocephala	Palaeacanthocephala	Polymorphida	Polymorphidae	Pseudocorynosoma	Pseudocorynosoma tepehuanesi	species	Pseudocorynosoma tepehuanesi	10038
485854	Metazoa	Acanthocephala	Palaeacanthocephala	Polymorphida	Polymorphidae	Arhythmorhynchus	Arhythmorhynchus frassoni	species	Arhythmorhynchus frassoni	10358
84282	Metazoa	Acanthocephala	Palaeacanthocephala	Polymorphida	Polymorphidae	Arhythmorhynchus	Arhythmorhynchus brevis	species	Arhythmorhynchus brevis	32149
1227247	Metazoa	Acanthocephala	Palaeacanthocephala	Polymorphida	Polymorphidae	Polymorphus	Polymorphus trochus	species	Polymorphus trochus	5184
84278	Metazoa	Acanthocephala	Palaeacanthocephala	Polymorphida	Polymorphidae	Polymorphus	Polymorphus sp.	species	Polymorphus sp.	2872
317571	Metazoa	Acanthocephala	Palaeacanthocephala	Polymorphida	Polymorphidae	Polymorphus	Polymorphus sp. MGV-2005	species	Polymorphus sp. MGV-2005	3458
194599	Metazoa	Acanthocephala	Palaeacanthocephala	Polymorphida	Polymorphidae	Polymorphus	Polymorphus sp. GPAPL-2002	species	Polymorphus sp. GPAPL-2002	733
272948	Metazoa	Acanthocephala	Palaeacanthocephala	Polymorphida	Polymorphidae	Polymorphus	Polymorphus minutus	species	Polymorphus minutus	6978
1227246	Metazoa	Acanthocephala	Palaeacanthocephala	Polymorphida	Polymorphidae	Polymorphus	Polymorphus obtusus	species	Polymorphus obtusus	5134
2268214	Metazoa	Acanthocephala	Palaeacanthocephala	Polymorphida	Polymorphidae	Polymorphus	Polymorphus diploinflatus	species	Polymorphus diploinflatus	1467
2268213	Metazoa	Acanthocephala	Palaeacanthocephala	Polymorphida	Polymorphidae	Polymorphus	Polymorphus contortus	species	Polymorphus contortus	390
2499619	Metazoa	Acanthocephala	Palaeacanthocephala	Polymorphida	Polymorphidae	Andracantha	Andracantha phalacrocoracis	species	Andracantha phalacrocoracis	10511
500321	Metazoa	Acanthocephala	Palaeacanthocephala	Polymorphida	Polymorphidae	Andracantha	Andracantha gravida	species	Andracantha gravida	5159
2047755	Metazoa	Acanthocephala	Palaeacanthocephala	Polymorphida	Polymorphidae	Andracantha	Andracantha leucocarboi	species	Andracantha leucocarboi	3246
2047751	Metazoa	Acanthocephala	Palaeacanthocephala	Polymorphida	Polymorphidae	Andracantha	Andracantha sigma	species	Andracantha sigma	7809
2517871	Metazoa	Acanthocephala	Palaeacanthocephala	Polymorphida	Polymorphidae	Andracantha	Andracantha sp. Cc12	species	Andracantha sp. Cc12	3750
2518954	Metazoa	Acanthocephala	Palaeacanthocephala	Polymorphida	Polymorphidae	Andracantha	Andracantha sp. Cc72	species	Andracantha sp. Cc72	1023
2518955	Metazoa	Acanthocephala	Palaeacanthocephala	Polymorphida	Polymorphidae	Andracantha	Andracantha sp. Cc75	species	Andracantha sp. Cc75	1023
1227244	Metazoa	Acanthocephala	Palaeacanthocephala	Polymorphida	Polymorphidae	Bolbosoma	Bolbosoma turbinella	species	Bolbosoma turbinella	8778
1873470	Metazoa	Acanthocephala	Palaeacanthocephala	Polymorphida	Polymorphidae	Bolbosoma	Bolbosoma sp. MJA-2016	species	Bolbosoma sp. MJA-2016	668
1227250	Metazoa	Acanthocephala	Palaeacanthocephala	Polymorphida	Polymorphidae	Bolbosoma	Bolbosoma sp. MGV-2012	species	Bolbosoma sp. MGV-2012	5153
2109535	Metazoa	Acanthocephala	Palaeacanthocephala	Polymorphida	Polymorphidae	Bolbosoma	Bolbosoma sp. KMC	species	Bolbosoma sp. KMC	1116
1167864	Metazoa	Acanthocephala	Palaeacanthocephala	Polymorphida	Polymorphidae	Bolbosoma	Bolbosoma nipponicum	species	Bolbosoma nipponicum	777
1155703	Metazoa	Acanthocephala	Palaeacanthocephala	Polymorphida	Polymorphidae	Bolbosoma	Bolbosoma balaenae	species	Bolbosoma balaenae	3164
1202469	Metazoa	Acanthocephala	Palaeacanthocephala	Polymorphida	Polymorphidae	Bolbosoma	Bolbosoma vasculosum	species	Bolbosoma vasculosum	1739
1167863	Metazoa	Acanthocephala	Palaeacanthocephala	Polymorphida	Polymorphidae	Bolbosoma	Bolbosoma cf. capitatum Bc-1	species	Bolbosoma cf. capitatum Bc-1	789
1410522	Metazoa	Acanthocephala	Palaeacanthocephala	Polymorphida	Polymorphidae	Bolbosoma	Bolbosoma caenoforme	species	Bolbosoma caenoforme	1549
449648	Metazoa	Acanthocephala	Palaeacanthocephala	Polymorphida	Polymorphidae	Hexaglandula	Hexaglandula corynosoma	species	Hexaglandula corynosoma	6478
886604	Metazoa	Acanthocephala	Palaeacanthocephala	Polymorphida	Polymorphidae	Ibirhynchus	Ibirhynchus dimorpha	species	Ibirhynchus dimorpha	5195
2668042	Metazoa	Acanthocephala	Palaeacanthocephala	Polymorphida	Polymorphidae		Polymorphidae gen. n. sp. n. JB-2019	species	Polymorphidae gen. n. sp. n. JB-2019	2167
2268226	Metazoa	Acanthocephala	Palaeacanthocephala	Polymorphida	Polymorphidae	Filicollis	Filicollis anatis	species	Filicollis anatis	1497
1795424	Metazoa	Acanthocephala	Palaeacanthocephala	Polymorphida	Centrorhynchidae	Centrorhynchus	Centrorhynchus aluconis	species	Centrorhynchus aluconis	34732
2594319	Metazoa	Acanthocephala	Palaeacanthocephala	Polymorphida	Centrorhynchidae	Centrorhynchus	Centrorhynchus milvus	species	Centrorhynchus milvus	14314
317567	Metazoa	Acanthocephala	Palaeacanthocephala	Polymorphida	Centrorhynchidae	Centrorhynchus	Centrorhynchus sp. MGV-2005	species	Centrorhynchus sp. MGV-2005	5349
2507511	Metazoa	Acanthocephala	Palaeacanthocephala	Polymorphida	Centrorhynchidae	Centrorhynchus	Centrorhynchus sp. n. MS-2019	species	Centrorhynchus sp. n. MS-2019	2836
2588620	Metazoa	Acanthocephala	Palaeacanthocephala	Polymorphida	Centrorhynchidae	Centrorhynchus	Centrorhynchus globocaudatus	species	Centrorhynchus globocaudatus	4464
1637722	Metazoa	Acanthocephala	Palaeacanthocephala	Polymorphida	Centrorhynchidae	Centrorhynchus	Centrorhynchus globirostris	species	Centrorhynchus globirostris	2453
84276	Metazoa	Acanthocephala	Palaeacanthocephala	Polymorphida	Centrorhynchidae	Centrorhynchus	Centrorhynchus microcephalus	species	Centrorhynchus microcephalus	1735
45084	Metazoa	Acanthocephala	Palaeacanthocephala	Polymorphida	Centrorhynchidae	Centrorhynchus	Centrorhynchus conspectus	species	Centrorhynchus conspectus	1750
2169581	Metazoa	Acanthocephala	Palaeacanthocephala	Polymorphida	Centrorhynchidae	Sphaerirostris	Sphaerirostris lanceoides	species	Sphaerirostris lanceoides	4056
1795586	Metazoa	Acanthocephala	Palaeacanthocephala	Polymorphida	Plagiorhynchidae	Plagiorhynchus	Plagiorhynchus transversus	species	Plagiorhynchus transversus	35343
2588621	Metazoa	Acanthocephala	Palaeacanthocephala	Polymorphida	Plagiorhynchidae	Plagiorhynchus	Plagiorhynchus sp. n. MGV-2019	species	Plagiorhynchus sp. n. MGV-2019	4301
1888352	Metazoa	Acanthocephala	Palaeacanthocephala	Polymorphida	Plagiorhynchidae	Plagiorhynchus	Plagiorhynchus allisonae	species	Plagiorhynchus allisonae	1337
60539	Metazoa	Acanthocephala	Palaeacanthocephala	Polymorphida	Plagiorhynchidae	Plagiorhynchus	Plagiorhynchus cylindraceus	species	Plagiorhynchus cylindraceus	6366
185727	Metazoa	Acanthocephala	Palaeacanthocephala		Echinorhynchidae	Echinorhynchus	Echinorhynchus truttae	species	Echinorhynchus truttae	43983
57286	Metazoa	Acanthocephala	Palaeacanthocephala		Echinorhynchidae	Echinorhynchus	Echinorhynchus gadi	species	Echinorhynchus gadi	14882
1597786	Metazoa	Acanthocephala	Palaeacanthocephala		Echinorhynchidae	Echinorhynchus	Echinorhynchus salmonis	species	Echinorhynchus salmonis	2182
1597785	Metazoa	Acanthocephala	Palaeacanthocephala		Echinorhynchidae	Echinorhynchus	Echinorhynchus cinctulus	species	Echinorhynchus cinctulus	1324
1597784	Metazoa	Acanthocephala	Palaeacanthocephala		Echinorhynchidae	Echinorhynchus	Echinorhynchus brayi	species	Echinorhynchus brayi	2173
2520018	Metazoa	Acanthocephala	Palaeacanthocephala		Echinorhynchidae	Echinorhynchus	Echinorhynchus sp. Ech140219	species	Echinorhynchus sp. Ech140219	566
1009549	Metazoa	Acanthocephala	Palaeacanthocephala		Echinorhynchidae	Echinorhynchus	Echinorhynchus sp. AMW-2011	species	Echinorhynchus sp. AMW-2011	242
1582489	Metazoa	Acanthocephala	Palaeacanthocephala		Echinorhynchidae	Echinorhynchus	Echinorhynchus sp. GpAcansp	species	Echinorhynchus sp. GpAcansp	547
1647115	Metazoa	Acanthocephala	Palaeacanthocephala		Echinorhynchidae	Echinorhynchus	Echinorhynchus veli	species	Echinorhynchus veli	3590
1631730	Metazoa	Acanthocephala	Palaeacanthocephala		Echinorhynchidae	Echinorhynchus	Echinorhynchus cf. bothniensis MTW-2015	species	Echinorhynchus cf. bothniensis MTW-2015	2173
1597783	Metazoa	Acanthocephala	Palaeacanthocephala		Echinorhynchidae	Echinorhynchus	Echinorhynchus bothniensis	species	Echinorhynchus bothniensis	585
1631731	Metazoa	Acanthocephala	Palaeacanthocephala		Echinorhynchidae	Echinorhynchus	Echinorhynchus gadi complex sp. III MTW-2015	species	Echinorhynchus gadi complex sp. III MTW-2015	585
317564	Metazoa	Acanthocephala	Palaeacanthocephala		Echinorhynchidae	Acanthocephalus	Acanthocephalus lucii	species	Acanthocephalus lucii	31206
1763390	Metazoa	Acanthocephala	Palaeacanthocephala		Echinorhynchidae	Acanthocephalus	Acanthocephalus nanus	species	Acanthocephalus nanus	4161
185726	Metazoa	Acanthocephala	Palaeacanthocephala		Echinorhynchidae	Acanthocephalus	Acanthocephalus anguillae	species	Acanthocephalus anguillae	13550
2606982	Metazoa	Acanthocephala	Palaeacanthocephala		Echinorhynchidae	Acanthocephalus	Acanthocephalus anguillae	subspecies	Acanthocephalus anguillae balkanicus	8135
317568	Metazoa	Acanthocephala	Palaeacanthocephala		Echinorhynchidae	Acanthocephalus	Acanthocephalus dirus	species	Acanthocephalus dirus	5715
332689	Metazoa	Acanthocephala	Palaeacanthocephala		Echinorhynchidae	Acanthocephalus	Acanthocephalus clavula	species	Acanthocephalus clavula	617
340897	Metazoa	Acanthocephala	Palaeacanthocephala		Echinorhynchidae	Acanthocephalus	Acanthocephalus sp. JDC-2005	species	Acanthocephalus sp. JDC-2005	1363
2282138	Metazoa	Acanthocephala	Palaeacanthocephala		Echinorhynchidae	Acanthocephalus	Acanthocephalus ranae	species	Acanthocephalus ranae	1711
1763389	Metazoa	Acanthocephala	Palaeacanthocephala		Echinorhynchidae	Pseudoacanthocephalus	Pseudoacanthocephalus lucidus	species	Pseudoacanthocephalus lucidus	21553
1763388	Metazoa	Acanthocephala	Palaeacanthocephala		Echinorhynchidae	Pseudoacanthocephalus	Pseudoacanthocephalus toshimai	species	Pseudoacanthocephalus toshimai	18429
1347755	Metazoa	Acanthocephala	Palaeacanthocephala		Echinorhynchidae	Pseudoacanthocephalus	Pseudoacanthocephalus smalesi	species	Pseudoacanthocephalus smalesi	1597
1347754	Metazoa	Acanthocephala	Palaeacanthocephala		Echinorhynchidae	Pseudoacanthocephalus	Pseudoacanthocephalus nickoli	species	Pseudoacanthocephalus nickoli	1572
1347753	Metazoa	Acanthocephala	Palaeacanthocephala		Echinorhynchidae	Pseudoacanthocephalus	Pseudoacanthocephalus nguyenthileae	species	Pseudoacanthocephalus nguyenthileae	1580
1347752	Metazoa	Acanthocephala	Palaeacanthocephala		Echinorhynchidae	Pseudoacanthocephalus	Pseudoacanthocephalus bufonis	species	Pseudoacanthocephalus bufonis	1580
1842483	Metazoa	Acanthocephala	Palaeacanthocephala		Echinorhynchidae		Echinorhynchidae gen. sp. 7-1	species	Echinorhynchidae gen. sp. 7-1	1600
1842482	Metazoa	Acanthocephala	Palaeacanthocephala		Echinorhynchidae		Echinorhynchidae gen. sp. 2-1	species	Echinorhynchidae gen. sp. 2-1	1566
141832	Metazoa	Acanthocephala	Palaeacanthocephala		Pomphorhynchidae	Pomphorhynchus	Pomphorhynchus laevis	species	Pomphorhynchus laevis	206753
317556	Metazoa	Acanthocephala	Palaeacanthocephala		Pomphorhynchidae	Pomphorhynchus	Pomphorhynchus bulbocolli	species	Pomphorhynchus bulbocolli	32018
255491	Metazoa	Acanthocephala	Palaeacanthocephala		Pomphorhynchidae	Pomphorhynchus	Pomphorhynchus tereticollis	species	Pomphorhynchus tereticollis	76698
2045436	Metazoa	Acanthocephala	Palaeacanthocephala		Pomphorhynchidae	Pomphorhynchus	Pomphorhynchus purhepechus	species	Pomphorhynchus purhepechus	13291
208035	Metazoa	Acanthocephala	Palaeacanthocephala		Pomphorhynchidae	Pomphorhynchus	Pomphorhynchus lucyi	species	Pomphorhynchus lucyi	736
2487691	Metazoa	Acanthocephala	Palaeacanthocephala		Pomphorhynchidae	Pomphorhynchus	Pomphorhynchus bosniacus	species	Pomphorhynchus bosniacus	22790
2021200	Metazoa	Acanthocephala	Palaeacanthocephala		Pomphorhynchidae	Pomphorhynchus	Pomphorhynchus zhoushanensis	species	Pomphorhynchus zhoushanensis	8916
1089796	Metazoa	Acanthocephala	Palaeacanthocephala		Pomphorhynchidae	Tenuiproboscis	Tenuiproboscis sp. NKS-2011	species	Tenuiproboscis sp. NKS-2011	3474
1897494	Metazoa	Acanthocephala	Palaeacanthocephala		Pomphorhynchidae	Tenuiproboscis	Tenuiproboscis sp. 1 NKS-2016	species	Tenuiproboscis sp. 1 NKS-2016	6738
1890057	Metazoa	Acanthocephala	Palaeacanthocephala		Pomphorhynchidae	Longicollum	Longicollum pagrosomi	species	Longicollum pagrosomi	8845
60532	Metazoa	Acanthocephala	Palaeacanthocephala		Rhadinorhynchidae	Leptorhynchoides	Leptorhynchoides thecatus	species	Leptorhynchoides thecatus	130093
317560	Metazoa	Acanthocephala	Palaeacanthocephala		Rhadinorhynchidae	Rhadinorhynchus	Rhadinorhynchus sp. MGV-2005	species	Rhadinorhynchus sp. MGV-2005	3319
181514	Metazoa	Acanthocephala	Palaeacanthocephala		Rhadinorhynchidae	Rhadinorhynchus	Rhadinorhynchus sp. GL-2001	species	Rhadinorhynchus sp. GL-2001	1745
1408296	Metazoa	Acanthocephala	Palaeacanthocephala		Rhadinorhynchidae	Rhadinorhynchus	Rhadinorhynchus sp. ENJ-2013	species	Rhadinorhynchus sp. ENJ-2013	549
2591786	Metazoa	Acanthocephala	Palaeacanthocephala		Rhadinorhynchidae	Rhadinorhynchus	Rhadinorhynchus gerberi	species	Rhadinorhynchus gerberi	4642
2510140	Metazoa	Acanthocephala	Palaeacanthocephala		Rhadinorhynchidae	Rhadinorhynchus	Rhadinorhynchus laterospinosus	species	Rhadinorhynchus laterospinosus	4712
1155701	Metazoa	Acanthocephala	Palaeacanthocephala		Rhadinorhynchidae	Rhadinorhynchus	Rhadinorhynchus pristis	species	Rhadinorhynchus pristis	6294
1202471	Metazoa	Acanthocephala	Palaeacanthocephala		Rhadinorhynchidae	Rhadinorhynchus	Rhadinorhynchus lintoni	species	Rhadinorhynchus lintoni	1740
1408295	Metazoa	Acanthocephala	Palaeacanthocephala		Rhadinorhynchidae	Rhadinorhynchus	Rhadinorhynchus cf. pristis ENJ-2013	species	Rhadinorhynchus cf. pristis ENJ-2013	650
1202473	Metazoa	Acanthocephala	Palaeacanthocephala		Rhadinorhynchidae	Serrasentis	Serrasentis sagittifer	species	Serrasentis sagittifer	26308
1268160	Metazoa	Acanthocephala	Palaeacanthocephala		Rhadinorhynchidae	Serrasentis	Serrasentis nadakali	species	Serrasentis nadakali	3611
317566	Metazoa	Acanthocephala	Palaeacanthocephala		Rhadinorhynchidae	Gorgorhynchoides	Gorgorhynchoides bullocki	species	Gorgorhynchoides bullocki	5253
479976	Metazoa	Acanthocephala	Palaeacanthocephala		Rhadinorhynchidae	Pseudoleptorhynchoides	Pseudoleptorhynchoides lamothei	species	Pseudoleptorhynchoides lamothei	5269
2586772	Metazoa	Acanthocephala	Palaeacanthocephala		Rhadinorhynchidae	Gorgorhynchus	Gorgorhynchus sp. LCSJ-2019	species	Gorgorhynchus sp. LCSJ-2019	664
2604967	Metazoa	Acanthocephala	Palaeacanthocephala		Illiosentidae	Brentisentis	Brentisentis yangtzensis	species	Brentisentis yangtzensis	13864
84393	Metazoa	Acanthocephala	Palaeacanthocephala		Illiosentidae	Koronacantha	Koronacantha pectinaria	species	Koronacantha pectinaria	5112
317555	Metazoa	Acanthocephala	Palaeacanthocephala		Illiosentidae	Koronacantha	Koronacantha mexicana	species	Koronacantha mexicana	5064
2496099	Metazoa	Acanthocephala	Palaeacanthocephala		Illiosentidae	Dollfusentis	Dollfusentis sp. n. LK-2018	species	Dollfusentis sp. n. LK-2018	11055
2496095	Metazoa	Acanthocephala	Palaeacanthocephala		Illiosentidae	Dollfusentis	Dollfusentis bravoae	species	Dollfusentis bravoae	7798
363548	Metazoa	Acanthocephala	Palaeacanthocephala		Illiosentidae	Dollfusentis	Dollfusentis chandleri	species	Dollfusentis chandleri	5150
1233521	Metazoa	Acanthocephala	Palaeacanthocephala		Illiosentidae	Dentitruncus	Dentitruncus truttae	species	Dentitruncus truttae	20980
317554	Metazoa	Acanthocephala	Palaeacanthocephala		Illiosentidae	Illiosentis	Illiosentis sp. MGV-2005	species	Illiosentis sp. MGV-2005	5130
2599080	Metazoa	Acanthocephala	Palaeacanthocephala		Illiosentidae		Illiosentidae gen. n. sp. n. BWX-2019	species	Illiosentidae gen. n. sp. n. BWX-2019	7244
317559	Metazoa	Acanthocephala	Palaeacanthocephala		Transvenidae	Transvena	Transvena annulospinosa	species	Transvena annulospinosa	5015
2591787	Metazoa	Acanthocephala	Palaeacanthocephala		Transvenidae	Transvena	Transvena pichelinae	species	Transvena pichelinae	3072
911678	Metazoa	Acanthocephala	Palaeacanthocephala		Transvenidae	Pararhadinorhynchus	Pararhadinorhynchus sp. JYW-2010	species	Pararhadinorhynchus sp. JYW-2010	4938
1408297	Metazoa	Acanthocephala	Palaeacanthocephala		Transvenidae	Pararhadinorhynchus	Pararhadinorhynchus sp. ENJ-2013	species	Pararhadinorhynchus sp. ENJ-2013	301
2591785	Metazoa	Acanthocephala	Palaeacanthocephala		Transvenidae	Pararhadinorhynchus	Pararhadinorhynchus sodwanensis	species	Pararhadinorhynchus sodwanensis	2452
2592515	Metazoa	Acanthocephala	Palaeacanthocephala		Transvenidae	Paratrajectura	Paratrajectura longcementglandatus	species	Paratrajectura longcementglandatus	1245
84285	Metazoa	Acanthocephala	Palaeacanthocephala		Cavisomidae	Filisoma	Filisoma bucerium	species	Filisoma bucerium	5787
2107241	Metazoa	Acanthocephala	Palaeacanthocephala		Cavisomidae	Filisoma	Filisoma caudata	species	Filisoma caudata	7474
2590045	Metazoa	Acanthocephala	Palaeacanthocephala		Cavisomidae	Filisoma	Filisoma sp. n. PK-2019	species	Filisoma sp. n. PK-2019	1257
2042250	Metazoa	Acanthocephala	Palaeacanthocephala		Cavisomidae	Filisoma	Filisoma sp. NKS-2017	species	Filisoma sp. NKS-2017	633
1202470	Metazoa	Acanthocephala	Palaeacanthocephala		Cavisomidae	Filisoma	Filisoma rizalinum	species	Filisoma rizalinum	1738
2267488	Metazoa	Acanthocephala	Palaeacanthocephala		Cavisomidae	Neorhadinorhynchus	Neorhadinorhynchus nudus	species	Neorhadinorhynchus nudus	24597
1503277	Metazoa	Acanthocephala	Palaeacanthocephala		Gymnorhadinorhynchidae	Gymnorhadinorhynchus	Gymnorhadinorhynchus decapteri	species	Gymnorhadinorhynchus decapteri	4749
2421313	Metazoa	Acanthocephala	Palaeacanthocephala		Gymnorhadinorhynchidae	Gymnorhadinorhynchus	Gymnorhadinorhynchus sp. 1 MLS-2018	species	Gymnorhadinorhynchus sp. 1 MLS-2018	6806
560252	Metazoa	Acanthocephala	Palaeacanthocephala				Echinorhynchida sp. MGV-2008	species	Echinorhynchida sp. MGV-2008	5148
317563	Metazoa	Acanthocephala	Palaeacanthocephala		Arhythmacanthidae	Acanthocephaloides	Acanthocephaloides propinquus	species	Acanthocephaloides propinquus	4935
1655345	Metazoa	Acanthocephala	Palaeacanthocephala		Diplosentidae	Sharpilosentis	Sharpilosentis peruviensis	species	Sharpilosentis peruviensis	602
911670	Metazoa	Acanthocephala	Eoacanthocephala	Neoechinorhynchida	Neoechinorhynchidae	Neoechinorhynchus	Neoechinorhynchus sp. JYW-2010	species	Neoechinorhynchus sp. JYW-2010	5564
2212965	Metazoa	Acanthocephala	Eoacanthocephala	Neoechinorhynchida	Neoechinorhynchidae	Neoechinorhynchus	Neoechinorhynchus sp. Lineage 10	species	Neoechinorhynchus sp. Lineage 10	33026
2212957	Metazoa	Acanthocephala	Eoacanthocephala	Neoechinorhynchida	Neoechinorhynchidae	Neoechinorhynchus	Neoechinorhynchus sp. Lineage 2	species	Neoechinorhynchus sp. Lineage 2	18884
1383619	Metazoa	Acanthocephala	Eoacanthocephala	Neoechinorhynchida	Neoechinorhynchidae	Neoechinorhynchus	Neoechinorhynchus sp. CDPP-2013	species	Neoechinorhynchus sp. CDPP-2013	17091
2212963	Metazoa	Acanthocephala	Eoacanthocephala	Neoechinorhynchida	Neoechinorhynchidae	Neoechinorhynchus	Neoechinorhynchus sp. Lineage 8	species	Neoechinorhynchus sp. Lineage 8	6942
2212959	Metazoa	Acanthocephala	Eoacanthocephala	Neoechinorhynchida	Neoechinorhynchidae	Neoechinorhynchus	Neoechinorhynchus sp. Lineage 4	species	Neoechinorhynchus sp. Lineage 4	7999
2212958	Metazoa	Acanthocephala	Eoacanthocephala	Neoechinorhynchida	Neoechinorhynchidae	Neoechinorhynchus	Neoechinorhynchus sp. Lineage 3	species	Neoechinorhynchus sp. Lineage 3	4564
2212961	Metazoa	Acanthocephala	Eoacanthocephala	Neoechinorhynchida	Neoechinorhynchidae	Neoechinorhynchus	Neoechinorhynchus sp. Lineage 6	species	Neoechinorhynchus sp. Lineage 6	10373
2212960	Metazoa	Acanthocephala	Eoacanthocephala	Neoechinorhynchida	Neoechinorhynchidae	Neoechinorhynchus	Neoechinorhynchus sp. Lineage 5	species	Neoechinorhynchus sp. Lineage 5	5195
2212962	Metazoa	Acanthocephala	Eoacanthocephala	Neoechinorhynchida	Neoechinorhynchidae	Neoechinorhynchus	Neoechinorhynchus sp. Lineage 7	species	Neoechinorhynchus sp. Lineage 7	6518
1915324	Metazoa	Acanthocephala	Eoacanthocephala	Neoechinorhynchida	Neoechinorhynchidae	Neoechinorhynchus	Neoechinorhynchus sp. DNA241	species	Neoechinorhynchus sp. DNA241	784
2268248	Metazoa	Acanthocephala	Eoacanthocephala	Neoechinorhynchida	Neoechinorhynchidae	Neoechinorhynchus	Neoechinorhynchus sp. AC3	species	Neoechinorhynchus sp. AC3	1059
1410566	Metazoa	Acanthocephala	Eoacanthocephala	Neoechinorhynchida	Neoechinorhynchidae	Neoechinorhynchus	Neoechinorhynchus sp. C3	species	Neoechinorhynchus sp. C3	657
343249	Metazoa	Acanthocephala	Eoacanthocephala	Neoechinorhynchida	Neoechinorhynchidae	Neoechinorhynchus	Neoechinorhynchus sp. JDC-2005	species	Neoechinorhynchus sp. JDC-2005	749
1635172	Metazoa	Acanthocephala	Eoacanthocephala	Neoechinorhynchida	Neoechinorhynchidae	Neoechinorhynchus	Neoechinorhynchus sp. RAHAG-2015	species	Neoechinorhynchus sp. RAHAG-2015	350
1410568	Metazoa	Acanthocephala	Eoacanthocephala	Neoechinorhynchida	Neoechinorhynchidae	Neoechinorhynchus	Neoechinorhynchus sp. D4	species	Neoechinorhynchus sp. D4	657
1410565	Metazoa	Acanthocephala	Eoacanthocephala	Neoechinorhynchida	Neoechinorhynchidae	Neoechinorhynchus	Neoechinorhynchus sp. C1a	species	Neoechinorhynchus sp. C1a	657
2212956	Metazoa	Acanthocephala	Eoacanthocephala	Neoechinorhynchida	Neoechinorhynchidae	Neoechinorhynchus	Neoechinorhynchus sp. Lineage 1	species	Neoechinorhynchus sp. Lineage 1	894
1077240	Metazoa	Acanthocephala	Eoacanthocephala	Neoechinorhynchida	Neoechinorhynchidae	Neoechinorhynchus	Neoechinorhynchus sp. MGV-2011	species	Neoechinorhynchus sp. MGV-2011	802
1915322	Metazoa	Acanthocephala	Eoacanthocephala	Neoechinorhynchida	Neoechinorhynchidae	Neoechinorhynchus	Neoechinorhynchus sp. DNA2201	species	Neoechinorhynchus sp. DNA2201	1526
1580133	Metazoa	Acanthocephala	Eoacanthocephala	Neoechinorhynchida	Neoechinorhynchidae	Neoechinorhynchus	Neoechinorhynchus sp. XL-2014	species	Neoechinorhynchus sp. XL-2014	1780
1915323	Metazoa	Acanthocephala	Eoacanthocephala	Neoechinorhynchida	Neoechinorhynchidae	Neoechinorhynchus	Neoechinorhynchus sp. DNA2202	species	Neoechinorhynchus sp. DNA2202	1545
1410567	Metazoa	Acanthocephala	Eoacanthocephala	Neoechinorhynchida	Neoechinorhynchidae	Neoechinorhynchus	Neoechinorhynchus sp. C6	species	Neoechinorhynchus sp. C6	657
1855184	Metazoa	Acanthocephala	Eoacanthocephala	Neoechinorhynchida	Neoechinorhynchidae	Neoechinorhynchus	Neoechinorhynchus sp. GL-2015	species	Neoechinorhynchus sp. GL-2015	1769
2212964	Metazoa	Acanthocephala	Eoacanthocephala	Neoechinorhynchida	Neoechinorhynchidae	Neoechinorhynchus	Neoechinorhynchus sp. Lineage 9	species	Neoechinorhynchus sp. Lineage 9	726
644359	Metazoa	Acanthocephala	Eoacanthocephala	Neoechinorhynchida	Neoechinorhynchidae	Neoechinorhynchus	Neoechinorhynchus golvani	species	Neoechinorhynchus golvani	99987
1077239	Metazoa	Acanthocephala	Eoacanthocephala	Neoechinorhynchida	Neoechinorhynchidae	Neoechinorhynchus	Neoechinorhynchus emyditoides	species	Neoechinorhynchus emyditoides	37728
644361	Metazoa	Acanthocephala	Eoacanthocephala	Neoechinorhynchida	Neoechinorhynchidae	Neoechinorhynchus	Neoechinorhynchus saginatus	species	Neoechinorhynchus saginatus	7095
1227111	Metazoa	Acanthocephala	Eoacanthocephala	Neoechinorhynchida	Neoechinorhynchidae	Neoechinorhynchus	Neoechinorhynchus mamesi	species	Neoechinorhynchus mamesi	34975
644360	Metazoa	Acanthocephala	Eoacanthocephala	Neoechinorhynchida	Neoechinorhynchidae	Neoechinorhynchus	Neoechinorhynchus roseum	species	Neoechinorhynchus roseum	6442
1227112	Metazoa	Acanthocephala	Eoacanthocephala	Neoechinorhynchida	Neoechinorhynchidae	Neoechinorhynchus	Neoechinorhynchus brentnickoli	species	Neoechinorhynchus brentnickoli	51042
1710857	Metazoa	Acanthocephala	Eoacanthocephala	Neoechinorhynchida	Neoechinorhynchidae	Neoechinorhynchus	Neoechinorhynchus chimalapasensis	species	Neoechinorhynchus chimalapasensis	4442
1915321	Metazoa	Acanthocephala	Eoacanthocephala	Neoechinorhynchida	Neoechinorhynchidae	Neoechinorhynchus	Neoechinorhynchus cylindratus	species	Neoechinorhynchus cylindratus	9199
2491722	Metazoa	Acanthocephala	Eoacanthocephala	Neoechinorhynchida	Neoechinorhynchidae	Neoechinorhynchus	Neoechinorhynchus bullocki	species	Neoechinorhynchus bullocki	21821
644362	Metazoa	Acanthocephala	Eoacanthocephala	Neoechinorhynchida	Neoechinorhynchidae	Neoechinorhynchus	Neoechinorhynchus schmidti	species	Neoechinorhynchus schmidti	6407
2491723	Metazoa	Acanthocephala	Eoacanthocephala	Neoechinorhynchida	Neoechinorhynchidae	Neoechinorhynchus	Neoechinorhynchus cristatus	species	Neoechinorhynchus cristatus	14709
1710859	Metazoa	Acanthocephala	Eoacanthocephala	Neoechinorhynchida	Neoechinorhynchidae	Neoechinorhynchus	Neoechinorhynchus panucensis	species	Neoechinorhynchus panucensis	7264
2493688	Metazoa	Acanthocephala	Eoacanthocephala	Neoechinorhynchida	Neoechinorhynchidae	Neoechinorhynchus	Neoechinorhynchus buttnerae	species	Neoechinorhynchus buttnerae	3108
1710858	Metazoa	Acanthocephala	Eoacanthocephala	Neoechinorhynchida	Neoechinorhynchidae	Neoechinorhynchus	Neoechinorhynchus mexicoensis	species	Neoechinorhynchus mexicoensis	9574
1410526	Metazoa	Acanthocephala	Eoacanthocephala	Neoechinorhynchida	Neoechinorhynchidae	Neoechinorhynchus	Neoechinorhynchus tumidus	species	Neoechinorhynchus tumidus	1883
2494606	Metazoa	Acanthocephala	Eoacanthocephala	Neoechinorhynchida	Neoechinorhynchidae	Neoechinorhynchus	Neoechinorhynchus johnii	species	Neoechinorhynchus johnii	1503
1410523	Metazoa	Acanthocephala	Eoacanthocephala	Neoechinorhynchida	Neoechinorhynchidae	Neoechinorhynchus	Neoechinorhynchus beringianus	species	Neoechinorhynchus beringianus	1419
1410524	Metazoa	Acanthocephala	Eoacanthocephala	Neoechinorhynchida	Neoechinorhynchidae	Neoechinorhynchus	Neoechinorhynchus salmonis	species	Neoechinorhynchus salmonis	1586
60537	Metazoa	Acanthocephala	Eoacanthocephala	Neoechinorhynchida	Neoechinorhynchidae	Neoechinorhynchus	Neoechinorhynchus crassus	species	Neoechinorhynchus crassus	7061
2518325	Metazoa	Acanthocephala	Eoacanthocephala	Neoechinorhynchida	Neoechinorhynchidae	Neoechinorhynchus	Neoechinorhynchus dimorphospinus	species	Neoechinorhynchus dimorphospinus	1673
1410525	Metazoa	Acanthocephala	Eoacanthocephala	Neoechinorhynchida	Neoechinorhynchidae	Neoechinorhynchus	Neoechinorhynchus simansularis	species	Neoechinorhynchus simansularis	1424
2593365	Metazoa	Acanthocephala	Eoacanthocephala	Neoechinorhynchida	Neoechinorhynchidae	Neoechinorhynchus	Neoechinorhynchus agilis	species	Neoechinorhynchus agilis	4610
2593379	Metazoa	Acanthocephala	Eoacanthocephala	Neoechinorhynchida	Neoechinorhynchidae	Neoechinorhynchus	Neoechinorhynchus personatus	species	Neoechinorhynchus personatus	6737
45089	Metazoa	Acanthocephala	Eoacanthocephala	Neoechinorhynchida	Neoechinorhynchidae	Neoechinorhynchus	Neoechinorhynchus pseudemydis	species	Neoechinorhynchus pseudemydis	3532
2662481	Metazoa	Acanthocephala	Eoacanthocephala	Neoechinorhynchida	Neoechinorhynchidae	Neoechinorhynchus	Neoechinorhynchus zabensis	species	Neoechinorhynchus zabensis	581
2593380	Metazoa	Acanthocephala	Eoacanthocephala	Neoechinorhynchida	Neoechinorhynchidae	Neoechinorhynchus	Neoechinorhynchus yamagutii	species	Neoechinorhynchus yamagutii	1183
84280	Metazoa	Acanthocephala	Eoacanthocephala	Neoechinorhynchida	Neoechinorhynchidae	Floridosentis	Floridosentis mugilis	species	Floridosentis mugilis	10558
1200916	Metazoa	Acanthocephala	Eoacanthocephala	Neoechinorhynchida	Neoechinorhynchidae	Floridosentis	Floridosentis pacifica	species	Floridosentis pacifica	2089
1915326	Metazoa	Acanthocephala	Eoacanthocephala	Neoechinorhynchida	Neoechinorhynchidae	Atactorhynchus	Atactorhynchus duranguensis	species	Atactorhynchus duranguensis	5395
1915328	Metazoa	Acanthocephala	Eoacanthocephala	Neoechinorhynchida	Neoechinorhynchidae	Mayarhynchus	Mayarhynchus karlae	species	Mayarhynchus karlae	8733
1410563	Metazoa	Acanthocephala	Eoacanthocephala	Neoechinorhynchida	Neoechinorhynchidae	Hebesoma	Hebesoma violentum	species	Hebesoma violentum	1399
647967	Metazoa	Acanthocephala	Eoacanthocephala	Neoechinorhynchida	Neoechinorhynchidae	Octospiniferoides	Octospiniferoides sp. MGV-2009	species	Octospiniferoides sp. MGV-2009	1590
185730	Metazoa	Acanthocephala	Eoacanthocephala	Neoechinorhynchida	Tenuisentidae	Paratenuisentis	Paratenuisentis ambiguus	species	Paratenuisentis ambiguus	28156
1785599	Metazoa	Acanthocephala	Eoacanthocephala	Neoechinorhynchida	Tenuisentidae	Tenuisentis	Tenuisentis niloticus	species	Tenuisentis niloticus	1890
935648	Metazoa	Acanthocephala	Eoacanthocephala	Gyracanthocephala	Quadrigyridae	Pallisentis	Pallisentis celatus	species	Pallisentis celatus	30652
1891092	Metazoa	Acanthocephala	Eoacanthocephala	Gyracanthocephala	Quadrigyridae	Pallisentis	Pallisentis sp. 2 NKG-2016	species	Pallisentis sp. 2 NKG-2016	1191
1891093	Metazoa	Acanthocephala	Eoacanthocephala	Gyracanthocephala	Quadrigyridae	Pallisentis	Pallisentis sp. 3 NKG-2016	species	Pallisentis sp. 3 NKG-2016	1173
1725343	Metazoa	Acanthocephala	Eoacanthocephala	Gyracanthocephala	Quadrigyridae	Pallisentis	Pallisentis sp. 1 NKG-2015	species	Pallisentis sp. 1 NKG-2015	865
2011132	Metazoa	Acanthocephala	Eoacanthocephala	Gyracanthocephala	Quadrigyridae	Pallisentis	Pallisentis sp. 1 NKG-2017	species	Pallisentis sp. 1 NKG-2017	1191
2003642	Metazoa	Acanthocephala	Eoacanthocephala	Gyracanthocephala	Quadrigyridae	Pallisentis	Pallisentis sp. 7 NKG-2016	species	Pallisentis sp. 7 NKG-2016	938
2003635	Metazoa	Acanthocephala	Eoacanthocephala	Gyracanthocephala	Quadrigyridae	Pallisentis	Pallisentis sp. 13 NKG-2016	species	Pallisentis sp. 13 NKG-2016	917
2003636	Metazoa	Acanthocephala	Eoacanthocephala	Gyracanthocephala	Quadrigyridae	Pallisentis	Pallisentis sp. 14 NKG-2016	species	Pallisentis sp. 14 NKG-2016	904
2003639	Metazoa	Acanthocephala	Eoacanthocephala	Gyracanthocephala	Quadrigyridae	Pallisentis	Pallisentis sp. 4 NKG-2016	species	Pallisentis sp. 4 NKG-2016	912
2003633	Metazoa	Acanthocephala	Eoacanthocephala	Gyracanthocephala	Quadrigyridae	Pallisentis	Pallisentis sp. 11 NKG-2016	species	Pallisentis sp. 11 NKG-2016	913
2003632	Metazoa	Acanthocephala	Eoacanthocephala	Gyracanthocephala	Quadrigyridae	Pallisentis	Pallisentis sp. 10 NKG-2016	species	Pallisentis sp. 10 NKG-2016	902
2003640	Metazoa	Acanthocephala	Eoacanthocephala	Gyracanthocephala	Quadrigyridae	Pallisentis	Pallisentis sp. 5 NKG-2016	species	Pallisentis sp. 5 NKG-2016	927
2003634	Metazoa	Acanthocephala	Eoacanthocephala	Gyracanthocephala	Quadrigyridae	Pallisentis	Pallisentis sp. 12 NKG-2016	species	Pallisentis sp. 12 NKG-2016	927
2003643	Metazoa	Acanthocephala	Eoacanthocephala	Gyracanthocephala	Quadrigyridae	Pallisentis	Pallisentis sp. 8 NKG-2016	species	Pallisentis sp. 8 NKG-2016	905
2003641	Metazoa	Acanthocephala	Eoacanthocephala	Gyracanthocephala	Quadrigyridae	Pallisentis	Pallisentis sp. 6 NKG-2016	species	Pallisentis sp. 6 NKG-2016	908
2003638	Metazoa	Acanthocephala	Eoacanthocephala	Gyracanthocephala	Quadrigyridae	Pallisentis	Pallisentis sp. 16 NKG-2016	species	Pallisentis sp. 16 NKG-2016	911
2003637	Metazoa	Acanthocephala	Eoacanthocephala	Gyracanthocephala	Quadrigyridae	Pallisentis	Pallisentis sp. 15 NKG-2016	species	Pallisentis sp. 15 NKG-2016	909
2003644	Metazoa	Acanthocephala	Eoacanthocephala	Gyracanthocephala	Quadrigyridae	Pallisentis	Pallisentis sp. 9 NKG-2016	species	Pallisentis sp. 9 NKG-2016	905
2029847	Metazoa	Acanthocephala	Eoacanthocephala	Gyracanthocephala	Quadrigyridae	Pallisentis	Pallisentis sp. BR-2017	species	Pallisentis sp. BR-2017	912
1734089	Metazoa	Acanthocephala	Eoacanthocephala	Gyracanthocephala	Quadrigyridae	Pallisentis	Pallisentis sp. 3 NKG-2015	species	Pallisentis sp. 3 NKG-2015	800
2056115	Metazoa	Acanthocephala	Eoacanthocephala	Gyracanthocephala	Quadrigyridae	Pallisentis	Pallisentis sp. HS/CCSU/2017/17-ISL1	species	Pallisentis sp. HS/CCSU/2017/17-ISL1	712
1734088	Metazoa	Acanthocephala	Eoacanthocephala	Gyracanthocephala	Quadrigyridae	Pallisentis	Pallisentis sp. 2 NKG-2015	species	Pallisentis sp. 2 NKG-2015	800
1891091	Metazoa	Acanthocephala	Eoacanthocephala	Gyracanthocephala	Quadrigyridae	Pallisentis	Pallisentis sp. 1 NKG-2016	species	Pallisentis sp. 1 NKG-2016	782
2056116	Metazoa	Acanthocephala	Eoacanthocephala	Gyracanthocephala	Quadrigyridae	Pallisentis	Pallisentis sp. HS/CCSU/2017/17-ISL2	species	Pallisentis sp. HS/CCSU/2017/17-ISL2	689
2607926	Metazoa	Acanthocephala	Eoacanthocephala	Gyracanthocephala	Quadrigyridae	Pallisentis	Pallisentis nagpurensis	species	Pallisentis nagpurensis	3885
1435207	Metazoa	Acanthocephala	Eoacanthocephala	Gyracanthocephala	Quadrigyridae	Pallisentis	Pallisentis ophiocephali	species	Pallisentis ophiocephali	840
1381719	Metazoa	Acanthocephala	Eoacanthocephala	Gyracanthocephala	Quadrigyridae	Acanthogyrus	Acanthosentis cheni	species	Acanthosentis cheni	36235
2577049	Metazoa	Acanthocephala	Eoacanthocephala	Gyracanthocephala	Quadrigyridae	Acanthogyrus	Acanthogyrus maroccanus	species	Acanthogyrus maroccanus	1085
2579168	Metazoa	Acanthocephala	Eoacanthocephala	Gyracanthocephala	Quadrigyridae	Acanthogyrus	Acanthosentis sp. n. SMA-2019	species	Acanthosentis sp. n. SMA-2019	813
2483448	Metazoa	Acanthocephala	Eoacanthocephala	Gyracanthocephala	Quadrigyridae	Acanthogyrus	Acanthosentis sp. tem SMA-2018	species	Acanthosentis sp. tem SMA-2018	640
2483449	Metazoa	Acanthocephala	Eoacanthocephala	Gyracanthocephala	Quadrigyridae	Acanthogyrus	Acanthosentis sp. ter SMA-2018	species	Acanthosentis sp. ter SMA-2018	589
2675543	Metazoa	Acanthocephala	Eoacanthocephala	Gyracanthocephala	Quadrigyridae	Acanthogyrus	Acanthosentis sp. NIE-20129	species	Acanthosentis sp. NIE-20129	859
47138	Metazoa	Acanthocephala	Eoacanthocephala	Gyracanthocephala	Quadrigyridae	Acanthogyrus	Acanthosentis tilapiae	species	Acanthosentis tilapiae	311
2003630	Metazoa	Acanthocephala	Eoacanthocephala	Gyracanthocephala	Quadrigyridae	Acanthogyrus	Acanthosentis sp. 1 NKG-2016	species	Acanthosentis sp. 1 NKG-2016	913
2003631	Metazoa	Acanthocephala	Eoacanthocephala	Gyracanthocephala	Quadrigyridae	Acanthogyrus	Acanthosentis sp. 2 NKG-2016	species	Acanthosentis sp. 2 NKG-2016	911
1100885	Metazoa	Acanthocephala	Archiacanthocephala	Oligacanthorhynchida	Oligacanthorhynchidae	Oncicola	Oncicola luehei	species	Oncicola luehei	28562
186941	Metazoa	Acanthocephala	Archiacanthocephala	Oligacanthorhynchida	Oligacanthorhynchidae	Oncicola	Oncicola sp. GCL-2002	species	Oncicola sp. GCL-2002	1344
162172	Metazoa	Acanthocephala	Archiacanthocephala	Oligacanthorhynchida	Oligacanthorhynchidae	Oncicola	Oncicola sp. WM-2001	species	Oncicola sp. WM-2001	870
84289	Metazoa	Acanthocephala	Archiacanthocephala	Oligacanthorhynchida	Oligacanthorhynchidae	Oncicola	Oncicola sp.	species	Oncicola sp.	2199
231372	Metazoa	Acanthocephala	Archiacanthocephala	Oligacanthorhynchida	Oligacanthorhynchidae	Oncicola	Oncicola sp. YJP-2003	species	Oncicola sp. YJP-2003	3378
317551	Metazoa	Acanthocephala	Archiacanthocephala	Oligacanthorhynchida	Oligacanthorhynchidae	Oncicola	Oncicola sp. MGV-2005	species	Oncicola sp. MGV-2005	2730
1932782	Metazoa	Acanthocephala	Archiacanthocephala	Oligacanthorhynchida	Oligacanthorhynchidae	Oncicola	Oncicola venezuelensis	species	Oncicola venezuelensis	4371
1032456	Metazoa	Acanthocephala	Archiacanthocephala	Oligacanthorhynchida	Oligacanthorhynchidae	Macracanthorhynchus	Macracanthorhynchus hirudinaceus	species	Macracanthorhynchus hirudinaceus	28564
60534	Metazoa	Acanthocephala	Archiacanthocephala	Oligacanthorhynchida	Oligacanthorhynchidae	Macracanthorhynchus	Macracanthorhynchus ingens	species	Macracanthorhynchus ingens	10021
84287	Metazoa	Acanthocephala	Archiacanthocephala	Oligacanthorhynchida	Oligacanthorhynchidae	Oligacanthorhynchus	Oligacanthorhynchus tortuosa	species	Oligacanthorhynchus tortuosa	80159
1795277	Metazoa	Acanthocephala	Archiacanthocephala	Oligacanthorhynchida	Oligacanthorhynchidae	Prosthenorchis	Prosthenorchis sp. SE1-2014	species	Prosthenorchis sp. SE1-2014	665
1806070	Metazoa	Acanthocephala	Archiacanthocephala	Oligacanthorhynchida	Oligacanthorhynchidae	Prosthenorchis	Prosthenorchis sp. BDE-2016	species	Prosthenorchis sp. BDE-2016	1304
1781191	Metazoa	Acanthocephala	Archiacanthocephala	Oligacanthorhynchida	Oligacanthorhynchidae	Prosthenorchis	Prosthenorchis elegans	species	Prosthenorchis elegans	3798
10237	Metazoa	Acanthocephala	Archiacanthocephala	Moniliformida	Moniliformidae	Moniliformis	Moniliformis moniliformis	species	Moniliformis moniliformis	9803
1844540	Metazoa	Acanthocephala	Archiacanthocephala	Moniliformida	Moniliformidae	Moniliformis	Moniliformis sp. RPE-2016	species	Moniliformis sp. RPE-2016	2336
2340875	Metazoa	Acanthocephala	Archiacanthocephala	Moniliformida	Moniliformidae	Moniliformis	Moniliformis sp. n. OMA-2018	species	Moniliformis sp. n. OMA-2018	2257
2340874	Metazoa	Acanthocephala	Archiacanthocephala	Moniliformida	Moniliformidae	Moniliformis	Moniliformis kalahariensis	species	Moniliformis kalahariensis	2296
186940	Metazoa	Acanthocephala	Archiacanthocephala	Gigantorhynchida	Gigantorhynchidae	Mediorhynchus	Mediorhynchus sp. GCL-2002	species	Mediorhynchus sp. GCL-2002	1804
317550	Metazoa	Acanthocephala	Archiacanthocephala	Gigantorhynchida	Gigantorhynchidae	Mediorhynchus	Mediorhynchus sp. MGV-2005	species	Mediorhynchus sp. MGV-2005	2780
84277	Metazoa	Acanthocephala	Archiacanthocephala	Gigantorhynchida	Gigantorhynchidae	Mediorhynchus	Mediorhynchus sp.	species	Mediorhynchus sp.	2203
1302225	Metazoa	Acanthocephala	Archiacanthocephala	Gigantorhynchida	Gigantorhynchidae	Mediorhynchus	Mediorhynchus sp. 1 RPE-2013	species	Mediorhynchus sp. 1 RPE-2013	1498
1302226	Metazoa	Acanthocephala	Archiacanthocephala	Gigantorhynchida	Gigantorhynchidae	Mediorhynchus	Mediorhynchus gallinarum	species	Mediorhynchus gallinarum	1506
60536	Metazoa	Acanthocephala	Archiacanthocephala	Gigantorhynchida	Gigantorhynchidae	Mediorhynchus	Mediorhynchus grandis	species	Mediorhynchus grandis	1769
178082	Metazoa	Acanthocephala	Polyacanthocephala		Polyacanthorhynchidae	Polyacanthorhynchus	Polyacanthorhynchus caballeroi	species	Polyacanthorhynchus caballeroi	34152
1408294	Metazoa	Acanthocephala	Polyacanthocephala		Polyacanthorhynchidae	Polyacanthorhynchus	Polyacanthorhynchus cf. caballeroi ENJ-2013	species	Polyacanthorhynchus cf. caballeroi ENJ-2013	701
1380896	Metazoa	Acanthocephala	Polyacanthocephala		Polyacanthorhynchidae	Polyacanthorhynchus	Polyacanthorhynchus nigerianus (nomen nudum)	species	Polyacanthorhynchus nigerianus (nomen nudum)	658
1380895	Metazoa	Acanthocephala	Polyacanthocephala		Polyacanthorhynchidae	Polyacanthorhynchus	Polyacanthorhynchus echiyensis (nomen nudum)	species	Polyacanthorhynchus echiyensis (nomen nudum)	632
2137431	Metazoa	Acanthocephala					Acanthocephala sp. AA-2018	species	Acanthocephala sp. AA-2018	680
1009551	Metazoa	Acanthocephala					Acanthocephala sp. AMW-2011	species	Acanthocephala sp. AMW-2011	386
1035137	Metazoa	Gastrotricha		Macrodasyida	Thaumastodermatidae	Tetranchyroderma	Tetranchyroderma sp. 4 KG-2011	species	Tetranchyroderma sp. 4 KG-2011	4288
1035136	Metazoa	Gastrotricha		Macrodasyida	Thaumastodermatidae	Tetranchyroderma	Tetranchyroderma sp. 3 KG-2011	species	Tetranchyroderma sp. 3 KG-2011	4194
338283	Metazoa	Gastrotricha		Macrodasyida	Thaumastodermatidae	Tetranchyroderma	Tetranchyroderma sp. MVS-2005	species	Tetranchyroderma sp. MVS-2005	2847
234791	Metazoa	Gastrotricha		Macrodasyida	Thaumastodermatidae	Tetranchyroderma	Tetranchyroderma sp. aff. paradoxa	species	Tetranchyroderma sp. aff. paradoxa	2528
992258	Metazoa	Gastrotricha		Macrodasyida	Thaumastodermatidae	Tetranchyroderma	Tetranchyroderma sp.3 TK-2011	species	Tetranchyroderma sp.3 TK-2011	652
2183212	Metazoa	Gastrotricha		Macrodasyida	Thaumastodermatidae	Tetranchyroderma	Tetranchyroderma sp. 214385731	species	Tetranchyroderma sp. 214385731	539
2183583	Metazoa	Gastrotricha		Macrodasyida	Thaumastodermatidae	Tetranchyroderma	Tetranchyroderma sp. 184616444	species	Tetranchyroderma sp. 184616444	539
2183306	Metazoa	Gastrotricha		Macrodasyida	Thaumastodermatidae	Tetranchyroderma	Tetranchyroderma sp. 184616361	species	Tetranchyroderma sp. 184616361	545
2183293	Metazoa	Gastrotricha		Macrodasyida	Thaumastodermatidae	Tetranchyroderma	Tetranchyroderma sp. 184616368	species	Tetranchyroderma sp. 184616368	493
2183224	Metazoa	Gastrotricha		Macrodasyida	Thaumastodermatidae	Tetranchyroderma	Tetranchyroderma sp. 214385712	species	Tetranchyroderma sp. 214385712	538
1035135	Metazoa	Gastrotricha		Macrodasyida	Thaumastodermatidae	Tetranchyroderma	Tetranchyroderma sp. 1 KG-2011	species	Tetranchyroderma sp. 1 KG-2011	1663
2183282	Metazoa	Gastrotricha		Macrodasyida	Thaumastodermatidae	Tetranchyroderma	Tetranchyroderma sp. 184616387	species	Tetranchyroderma sp. 184616387	545
2183209	Metazoa	Gastrotricha		Macrodasyida	Thaumastodermatidae	Tetranchyroderma	Tetranchyroderma sp. 214385733	species	Tetranchyroderma sp. 214385733	538
2183267	Metazoa	Gastrotricha		Macrodasyida	Thaumastodermatidae	Tetranchyroderma	Tetranchyroderma sp. 184616392	species	Tetranchyroderma sp. 184616392	538
2183270	Metazoa	Gastrotricha		Macrodasyida	Thaumastodermatidae	Tetranchyroderma	Tetranchyroderma sp. 214385663	species	Tetranchyroderma sp. 214385663	538
2183308	Metazoa	Gastrotricha		Macrodasyida	Thaumastodermatidae	Tetranchyroderma	Tetranchyroderma sp. 184616363	species	Tetranchyroderma sp. 184616363	517
2183230	Metazoa	Gastrotricha		Macrodasyida	Thaumastodermatidae	Tetranchyroderma	Tetranchyroderma sp. 184616431	species	Tetranchyroderma sp. 184616431	513
992251	Metazoa	Gastrotricha		Macrodasyida	Thaumastodermatidae	Tetranchyroderma	Tetranchyroderma quadritentaculatum	species	Tetranchyroderma quadritentaculatum	8644
992250	Metazoa	Gastrotricha		Macrodasyida	Thaumastodermatidae	Tetranchyroderma	Tetranchyroderma pachysomum	species	Tetranchyroderma pachysomum	5951
992249	Metazoa	Gastrotricha		Macrodasyida	Thaumastodermatidae	Tetranchyroderma	Tetranchyroderma hirtum	species	Tetranchyroderma hirtum	4886
992247	Metazoa	Gastrotricha		Macrodasyida	Thaumastodermatidae	Tetranchyroderma	Tetranchyroderma cirrophorum	species	Tetranchyroderma cirrophorum	5945
992252	Metazoa	Gastrotricha		Macrodasyida	Thaumastodermatidae	Tetranchyroderma	Tetranchyroderma thysanophorum	species	Tetranchyroderma thysanophorum	9818
1318627	Metazoa	Gastrotricha		Macrodasyida	Thaumastodermatidae	Tetranchyroderma	Tetranchyroderma megastomum	species	Tetranchyroderma megastomum	6052
992248	Metazoa	Gastrotricha		Macrodasyida	Thaumastodermatidae	Tetranchyroderma	Tetranchyroderma esarabdophorum	species	Tetranchyroderma esarabdophorum	4823
233141	Metazoa	Gastrotricha		Macrodasyida	Thaumastodermatidae	Tetranchyroderma	Tetranchyroderma papii	species	Tetranchyroderma papii	6612
1035134	Metazoa	Gastrotricha		Macrodasyida	Thaumastodermatidae	Tetranchyroderma	Tetranchyroderma cf. antennatum KG-2011	species	Tetranchyroderma cf. antennatum KG-2011	4267
1035128	Metazoa	Gastrotricha		Macrodasyida	Thaumastodermatidae	Diplodasys	Diplodasys sp. KG-2011	species	Diplodasys sp. KG-2011	3986
992254	Metazoa	Gastrotricha		Macrodasyida	Thaumastodermatidae	Diplodasys	Diplodasys sp. TK-2011	species	Diplodasys sp. TK-2011	634
2183264	Metazoa	Gastrotricha		Macrodasyida	Thaumastodermatidae	Diplodasys	Diplodasys sp. 214385681	species	Diplodasys sp. 214385681	510
2183254	Metazoa	Gastrotricha		Macrodasyida	Thaumastodermatidae	Diplodasys	Diplodasys sp. 184616409	species	Diplodasys sp. 184616409	541
2183221	Metazoa	Gastrotricha		Macrodasyida	Thaumastodermatidae	Diplodasys	Diplodasys sp. 184616436	species	Diplodasys sp. 184616436	537
2183241	Metazoa	Gastrotricha		Macrodasyida	Thaumastodermatidae	Diplodasys	Diplodasys sp. 214385705	species	Diplodasys sp. 214385705	537
2183216	Metazoa	Gastrotricha		Macrodasyida	Thaumastodermatidae	Diplodasys	Diplodasys sp. 214385728	species	Diplodasys sp. 214385728	539
2183243	Metazoa	Gastrotricha		Macrodasyida	Thaumastodermatidae	Diplodasys	Diplodasys sp. 214385704	species	Diplodasys sp. 214385704	539
2183302	Metazoa	Gastrotricha		Macrodasyida	Thaumastodermatidae	Diplodasys	Diplodasys sp. 214385644	species	Diplodasys sp. 214385644	539
2183234	Metazoa	Gastrotricha		Macrodasyida	Thaumastodermatidae	Diplodasys	Diplodasys sp. 184616422	species	Diplodasys sp. 184616422	537
2183259	Metazoa	Gastrotricha		Macrodasyida	Thaumastodermatidae	Diplodasys	Diplodasys sp. 184616398	species	Diplodasys sp. 184616398	537
2183291	Metazoa	Gastrotricha		Macrodasyida	Thaumastodermatidae	Diplodasys	Diplodasys sp. 214385657	species	Diplodasys sp. 214385657	527
2183277	Metazoa	Gastrotricha		Macrodasyida	Thaumastodermatidae	Diplodasys	Diplodasys sp. 214385668	species	Diplodasys sp. 214385668	514
2183247	Metazoa	Gastrotricha		Macrodasyida	Thaumastodermatidae	Diplodasys	Diplodasys sp. 184616400	species	Diplodasys sp. 184616400	334
992244	Metazoa	Gastrotricha		Macrodasyida	Thaumastodermatidae	Diplodasys	Diplodasys meloriae	species	Diplodasys meloriae	10044
374819	Metazoa	Gastrotricha		Macrodasyida	Thaumastodermatidae	Diplodasys	Diplodasys ankeli	species	Diplodasys ankeli	5856
1562995	Metazoa	Gastrotricha		Macrodasyida	Thaumastodermatidae	Ptychostomella	Ptychostomella sp. NBP-2014	species	Ptychostomella sp. NBP-2014	5152
1035133	Metazoa	Gastrotricha		Macrodasyida	Thaumastodermatidae	Ptychostomella	Ptychostomella sp. 1 KG-2011	species	Ptychostomella sp. 1 KG-2011	4230
992264	Metazoa	Gastrotricha		Macrodasyida	Thaumastodermatidae	Ptychostomella	Ptychostomella sp. 1 TK-2011	species	Ptychostomella sp. 1 TK-2011	646
2183587	Metazoa	Gastrotricha		Macrodasyida	Thaumastodermatidae	Ptychostomella	Ptychostomella sp. 214385655	species	Ptychostomella sp. 214385655	375
992263	Metazoa	Gastrotricha		Macrodasyida	Thaumastodermatidae	Ptychostomella	Ptychostomella tyrrhenica	species	Ptychostomella tyrrhenica	5925
1035125	Metazoa	Gastrotricha		Macrodasyida	Thaumastodermatidae	Thaumastoderma	Thaumastoderma ramuliferum	species	Thaumastoderma ramuliferum	9477
1035124	Metazoa	Gastrotricha		Macrodasyida	Thaumastodermatidae	Thaumastoderma	Thaumastoderma moebjergi	species	Thaumastoderma moebjergi	5207
331551	Metazoa	Gastrotricha		Macrodasyida	Thaumastodermatidae	Thaumastoderma	Thaumastoderma sp. Tetra1	species	Thaumastoderma sp. Tetra1	846
992260	Metazoa	Gastrotricha		Macrodasyida	Thaumastodermatidae	Oregodasys	Oregodasys ruber	species	Oregodasys ruber	5890
992261	Metazoa	Gastrotricha		Macrodasyida	Thaumastodermatidae	Oregodasys	Oregodasys tentaculatus	species	Oregodasys tentaculatus	4851
1035122	Metazoa	Gastrotricha		Macrodasyida	Thaumastodermatidae	Oregodasys	Oregodasys ocellatus	species	Oregodasys ocellatus	4190
1035126	Metazoa	Gastrotricha		Macrodasyida	Thaumastodermatidae	Acanthodasys	Acanthodasys sp. A KG-2011	species	Acanthodasys sp. A KG-2011	4161
231598	Metazoa	Gastrotricha		Macrodasyida	Thaumastodermatidae	Acanthodasys	Acanthodasys sp. GG-2003	species	Acanthodasys sp. GG-2003	1754
233136	Metazoa	Gastrotricha		Macrodasyida	Thaumastodermatidae	Acanthodasys	Acanthodasys aculeatus	species	Acanthodasys aculeatus	3581
233139	Metazoa	Gastrotricha		Macrodasyida	Thaumastodermatidae	Pseudostomella	Pseudostomella etrusca	species	Pseudostomella etrusca	6669
2183253	Metazoa	Gastrotricha		Macrodasyida	Thaumastodermatidae	Pseudostomella	Pseudostomella sp. 214385693	species	Pseudostomella sp. 214385693	536
2183304	Metazoa	Gastrotricha		Macrodasyida	Thaumastodermatidae	Pseudostomella	Pseudostomella sp. 214385645	species	Pseudostomella sp. 214385645	536
1129569	Metazoa	Gastrotricha		Macrodasyida	Thaumastodermatidae	Platydasys	Platydasys sp. JP-2011	species	Platydasys sp. JP-2011	1771
107949	Metazoa	Gastrotricha		Macrodasyida	Turbanellidae	Turbanella	Turbanella cornuta	species	Turbanella cornuta	41531
1052002	Metazoa	Gastrotricha		Macrodasyida	Turbanellidae	Turbanella	Turbanella hyalina	species	Turbanella hyalina	47425
992253	Metazoa	Gastrotricha		Macrodasyida	Turbanellidae	Turbanella	Turbanella bocqueti	species	Turbanella bocqueti	7274
2259396	Metazoa	Gastrotricha		Macrodasyida	Turbanellidae	Turbanella	Turbanella pilosum	species	Turbanella pilosum	9957
326731	Metazoa	Gastrotricha		Macrodasyida	Turbanellidae	Turbanella	Turbanella lutheri	species	Turbanella lutheri	8043
488524	Metazoa	Gastrotricha		Macrodasyida	Turbanellidae	Turbanella	Turbanella ambronensis	species	Turbanella ambronensis	8053
1052003	Metazoa	Gastrotricha		Macrodasyida	Turbanellidae	Turbanella	Turbanella mustela	species	Turbanella mustela	5180
1129564	Metazoa	Gastrotricha		Macrodasyida	Turbanellidae	Turbanella	Turbanella sp. JP-2011	species	Turbanella sp. JP-2011	1735
2183207	Metazoa	Gastrotricha		Macrodasyida	Turbanellidae	Turbanella	Turbanella sp. 214385734	species	Turbanella sp. 214385734	538
2183233	Metazoa	Gastrotricha		Macrodasyida	Turbanellidae	Turbanella	Turbanella sp. 214385710	species	Turbanella sp. 214385710	538
1562994	Metazoa	Gastrotricha		Macrodasyida	Turbanellidae	Paraturbanella	Paraturbanella sp. NBP-2014	species	Paraturbanella sp. NBP-2014	5519
2183266	Metazoa	Gastrotricha		Macrodasyida	Turbanellidae	Paraturbanella	Paraturbanella sp. 214385680	species	Paraturbanella sp. 214385680	545
2183219	Metazoa	Gastrotricha		Macrodasyida	Turbanellidae	Paraturbanella	Paraturbanella sp. 184616438	species	Paraturbanella sp. 184616438	543
2183294	Metazoa	Gastrotricha		Macrodasyida	Turbanellidae	Paraturbanella	Paraturbanella sp. 184616366	species	Paraturbanella sp. 184616366	542
2183262	Metazoa	Gastrotricha		Macrodasyida	Turbanellidae	Paraturbanella	Paraturbanella sp. 214385684	species	Paraturbanella sp. 214385684	543
2183217	Metazoa	Gastrotricha		Macrodasyida	Turbanellidae	Paraturbanella	Paraturbanella sp. 184616440	species	Paraturbanella sp. 184616440	543
2183228	Metazoa	Gastrotricha		Macrodasyida	Turbanellidae	Paraturbanella	Paraturbanella sp. 214385716	species	Paraturbanella sp. 214385716	547
2183208	Metazoa	Gastrotricha		Macrodasyida	Turbanellidae	Paraturbanella	Paraturbanella sp. 184616446	species	Paraturbanella sp. 184616446	547
2183222	Metazoa	Gastrotricha		Macrodasyida	Turbanellidae	Paraturbanella	Paraturbanella sp. 184616424	species	Paraturbanella sp. 184616424	547
2183225	Metazoa	Gastrotricha		Macrodasyida	Turbanellidae	Paraturbanella	Paraturbanella sp. 184616426	species	Paraturbanella sp. 184616426	547
2183287	Metazoa	Gastrotricha		Macrodasyida	Turbanellidae	Paraturbanella	Paraturbanella sp. 214385660	species	Paraturbanella sp. 214385660	545
2183299	Metazoa	Gastrotricha		Macrodasyida	Turbanellidae	Paraturbanella	Paraturbanella sp. 214385641	species	Paraturbanella sp. 214385641	545
2183237	Metazoa	Gastrotricha		Macrodasyida	Turbanellidae	Paraturbanella	Paraturbanella sp. 214385708	species	Paraturbanella sp. 214385708	509
2183274	Metazoa	Gastrotricha		Macrodasyida	Turbanellidae	Paraturbanella	Paraturbanella sp. 214385666	species	Paraturbanella sp. 214385666	508
992246	Metazoa	Gastrotricha		Macrodasyida	Turbanellidae	Paraturbanella	Paraturbanella pallida	species	Paraturbanella pallida	4797
233144	Metazoa	Gastrotricha		Macrodasyida	Turbanellidae	Paraturbanella	Paraturbanella teissieri	species	Paraturbanella teissieri	5260
233145	Metazoa	Gastrotricha		Macrodasyida	Turbanellidae	Paraturbanella	Paraturbanella dohrni	species	Paraturbanella dohrni	5817
233130	Metazoa	Gastrotricha		Macrodasyida	Lepidodasyidae	Mesodasys	Mesodasys laticaudatus	species	Mesodasys laticaudatus	7299
1562993	Metazoa	Gastrotricha		Macrodasyida	Lepidodasyidae	Mesodasys	Mesodasys sp. NBP-2014	species	Mesodasys sp. NBP-2014	3427
1394403	Metazoa	Gastrotricha		Macrodasyida	Lepidodasyidae	Mesodasys	Mesodasys sp. BMOO-08669	species	Mesodasys sp. BMOO-08669	262
326729	Metazoa	Gastrotricha		Macrodasyida	Lepidodasyidae	Mesodasys	Mesodasys sp. NP-2005	species	Mesodasys sp. NP-2005	1760
234790	Metazoa	Gastrotricha		Macrodasyida	Lepidodasyidae	Mesodasys	Mesodasys sp. NP-2003	species	Mesodasys sp. NP-2003	756
992245	Metazoa	Gastrotricha		Macrodasyida	Lepidodasyidae	Mesodasys	Mesodasys littoralis	species	Mesodasys littoralis	3805
78244	Metazoa	Gastrotricha		Macrodasyida	Lepidodasyidae	Mesodasys	Mesodasys adenotubulatus	species	Mesodasys adenotubulatus	2568
1562992	Metazoa	Gastrotricha		Macrodasyida	Lepidodasyidae	Lepidodasys	Lepidodasys sp. NBP-2014	species	Lepidodasys sp. NBP-2014	2995
326728	Metazoa	Gastrotricha		Macrodasyida	Lepidodasyidae	Lepidodasys	Lepidodasys sp. NP-2005	species	Lepidodasys sp. NP-2005	1748
233127	Metazoa	Gastrotricha		Macrodasyida	Lepidodasyidae	Lepidodasys	Lepidodasys sp. Elba Island-DTJL-2003	species	Lepidodasys sp. Elba Island-DTJL-2003	1142
2183269	Metazoa	Gastrotricha		Macrodasyida	Lepidodasyidae	Lepidodasys	Lepidodasys sp. 184616388	species	Lepidodasys sp. 184616388	537
233126	Metazoa	Gastrotricha		Macrodasyida	Lepidodasyidae	Lepidodasys	Lepidodasys unicarenatus	species	Lepidodasys unicarenatus	3498
1598081	Metazoa	Gastrotricha		Macrodasyida	Lepidodasyidae	Cephalodasys	Cephalodasys mahoae	species	Cephalodasys mahoae	5047
326730	Metazoa	Gastrotricha		Macrodasyida	Lepidodasyidae	Cephalodasys	Cephalodasys sp. NP-2005	species	Cephalodasys sp. NP-2005	1738
78240	Metazoa	Gastrotricha		Macrodasyida	Lepidodasyidae	Cephalodasys	Cephalodasys turbanelloides	species	Cephalodasys turbanelloides	2340
338282	Metazoa	Gastrotricha		Macrodasyida	Lepidodasyidae	Megadasys	Megadasys sp. MVS-2005	species	Megadasys sp. MVS-2005	2341
993007	Metazoa	Gastrotricha		Macrodasyida	Lepidodasyidae	Megadasys	Megadasys sp. 2 TK-2011	species	Megadasys sp. 2 TK-2011	658
1035131	Metazoa	Gastrotricha		Macrodasyida	Lepidodasyidae	Megadasys	Megadasys sp. KG-2011	species	Megadasys sp. KG-2011	3981
1035132	Metazoa	Gastrotricha		Macrodasyida	Lepidodasyidae	Megadasys	Megadasys sp. 1 KG-2011	species	Megadasys sp. 1 KG-2011	3926
233129	Metazoa	Gastrotricha		Macrodasyida	Lepidodasyidae	Megadasys	Megadasys minor	species	Megadasys minor	1139
374821	Metazoa	Gastrotricha		Macrodasyida	Lepidodasyidae	Dolichodasys	Dolichodasys sp. MAT2006	species	Dolichodasys sp. MAT2006	1807
2183278	Metazoa	Gastrotricha		Macrodasyida	Lepidodasyidae	Dolichodasys	Dolichodasys sp. 184616382	species	Dolichodasys sp. 184616382	537
2183214	Metazoa	Gastrotricha		Macrodasyida	Lepidodasyidae	Dolichodasys	Dolichodasys sp. 184616442	species	Dolichodasys sp. 184616442	538
1129571	Metazoa	Gastrotricha		Macrodasyida	Lepidodasyidae	Pleurodasys	Pleurodasys helgolandicus	species	Pleurodasys helgolandicus	3455
1052001	Metazoa	Gastrotricha		Macrodasyida	Lepidodasyidae	Paradasys	Paradasys subterraneus	species	Paradasys subterraneus	455
374824	Metazoa	Gastrotricha		Macrodasyida	Lepidodasyidae	Paradasys	Paradasys sp. MAT2006	species	Paradasys sp. MAT2006	1769
1035129	Metazoa	Gastrotricha		Macrodasyida	Macrodasyidae	Macrodasys	Macrodasys sp. 1 KG-2011	species	Macrodasys sp. 1 KG-2011	4215
992255	Metazoa	Gastrotricha		Macrodasyida	Macrodasyidae	Macrodasys	Macrodasys sp. 1 TK-2011	species	Macrodasys sp. 1 TK-2011	658
992256	Metazoa	Gastrotricha		Macrodasyida	Macrodasyidae	Macrodasys	Macrodasys sp. 2 TK-2011	species	Macrodasys sp. 2 TK-2011	662
1035130	Metazoa	Gastrotricha		Macrodasyida	Macrodasyidae	Macrodasys	Macrodasys sp. 2 KG-2011	species	Macrodasys sp. 2 KG-2011	5380
241704	Metazoa	Gastrotricha		Macrodasyida	Macrodasyidae	Macrodasys	Macrodasys buddenbrocki	species	Macrodasys buddenbrocki	6188
1595975	Metazoa	Gastrotricha		Macrodasyida	Macrodasyidae	Macrodasys	Macrodasys cf. achradocytalis 1a	species	Macrodasys cf. achradocytalis 1a	914
1595977	Metazoa	Gastrotricha		Macrodasyida	Macrodasyidae	Macrodasys	Macrodasys cf. achradocytalis 14a	species	Macrodasys cf. achradocytalis 14a	912
374822	Metazoa	Gastrotricha		Macrodasyida	Macrodasyidae	Macrodasys	Macrodasys caudatus	species	Macrodasys caudatus	1875
1595976	Metazoa	Gastrotricha		Macrodasyida	Macrodasyidae	Macrodasys	Macrodasys cf. achradocytalis 71a	species	Macrodasys cf. achradocytalis 71a	914
1595974	Metazoa	Gastrotricha		Macrodasyida	Macrodasyidae	Urodasys	Urodasys viviparus	species	Urodasys viviparus	14584
1595978	Metazoa	Gastrotricha		Macrodasyida	Macrodasyidae	Urodasys	Urodasys sp. 11i	species	Urodasys sp. 11i	756
1705422	Metazoa	Gastrotricha		Macrodasyida	Macrodasyidae	Urodasys	Urodasys sp. 114a	species	Urodasys sp. 114a	471
231600	Metazoa	Gastrotricha		Macrodasyida	Macrodasyidae	Urodasys	Urodasys sp. GG-2003	species	Urodasys sp. GG-2003	2121
338284	Metazoa	Gastrotricha		Macrodasyida	Macrodasyidae	Urodasys	Urodasys sp. MVS-2005	species	Urodasys sp. MVS-2005	2011
1595970	Metazoa	Gastrotricha		Macrodasyida	Macrodasyidae	Urodasys	Urodasys mirabilis	species	Urodasys mirabilis	2144
1595969	Metazoa	Gastrotricha		Macrodasyida	Macrodasyidae	Urodasys	Urodasys calicostylis	species	Urodasys calicostylis	2910
1595972	Metazoa	Gastrotricha		Macrodasyida	Macrodasyidae	Urodasys	Urodasys poculostylis	species	Urodasys poculostylis	4215
1595973	Metazoa	Gastrotricha		Macrodasyida	Macrodasyidae	Urodasys	Urodasys spirostylis	species	Urodasys spirostylis	776
1595971	Metazoa	Gastrotricha		Macrodasyida	Macrodasyidae	Urodasys	Urodasys nodostylis	species	Urodasys nodostylis	530
1705425	Metazoa	Gastrotricha		Macrodasyida	Macrodasyidae	Urodasys	Urodasys cf. poculostylis 109a	species	Urodasys cf. poculostylis 109a	618
1705423	Metazoa	Gastrotricha		Macrodasyida	Macrodasyidae	Urodasys	Urodasys cf. poculostylis 90a	species	Urodasys cf. poculostylis 90a	657
1705424	Metazoa	Gastrotricha		Macrodasyida	Macrodasyidae	Urodasys	Urodasys cf. poculostylis 91a	species	Urodasys cf. poculostylis 91a	618
1682154	Metazoa	Gastrotricha		Macrodasyida	Macrodasyidae	Thaidasys	Thaidasys tongiorgii	species	Thaidasys tongiorgii	1712
1035121	Metazoa	Gastrotricha		Macrodasyida	Dactylopodolidae	Dactylopodola	Dactylopodola baltica	species	Dactylopodola baltica	9812
233135	Metazoa	Gastrotricha		Macrodasyida	Dactylopodolidae	Dactylopodola	Dactylopodola typhle	species	Dactylopodola typhle	10803
992243	Metazoa	Gastrotricha		Macrodasyida	Dactylopodolidae	Dactylopodola	Dactylopodola mesotyphle	species	Dactylopodola mesotyphle	4731
1132641	Metazoa	Gastrotricha		Macrodasyida	Dactylopodolidae	Dactylopodola	Dactylopodola agadasys	species	Dactylopodola agadasys	1813
1129562	Metazoa	Gastrotricha		Macrodasyida	Dactylopodolidae	Dactylopodola	Dactylopodola sp. JP-2011	species	Dactylopodola sp. JP-2011	1713
2183307	Metazoa	Gastrotricha		Macrodasyida	Dactylopodolidae	Dactylopodola	Dactylopodola sp. 184616362	species	Dactylopodola sp. 184616362	549
2183255	Metazoa	Gastrotricha		Macrodasyida	Dactylopodolidae	Dactylopodola	Dactylopodola sp. 184616410	species	Dactylopodola sp. 184616410	550
2183231	Metazoa	Gastrotricha		Macrodasyida	Dactylopodolidae	Dactylopodola	Dactylopodola sp. 184616434	species	Dactylopodola sp. 184616434	282
1035127	Metazoa	Gastrotricha		Macrodasyida	Dactylopodolidae	Dactylopodola	Dactylopodola cf. baltica KG-2011	species	Dactylopodola cf. baltica KG-2011	1723
1131930	Metazoa	Gastrotricha		Macrodasyida	Dactylopodolidae	Xenodasys	Xenodasys riedli	species	Xenodasys riedli	1699
233133	Metazoa	Gastrotricha		Macrodasyida	Dactylopodolidae	Xenodasys	Xenodasys sp. Ionian Sea-DTJL-2003	species	Xenodasys sp. Ionian Sea-DTJL-2003	1155
2249299	Metazoa	Gastrotricha		Macrodasyida		Redudasys	Redudasys neotemperatus	species	Redudasys neotemperatus	6968
1588699	Metazoa	Gastrotricha		Macrodasyida		Redudasys	Redudasys sp. TK-2014	species	Redudasys sp. TK-2014	2359
2201779	Metazoa	Gastrotricha		Macrodasyida		Redudasys	Redudasys sp. n. ARSG-2018	species	Redudasys sp. n. ARSG-2018	23619
1131933	Metazoa	Gastrotricha		Macrodasyida		Redudasys	Redudasys fornerise	species	Redudasys fornerise	5921
331567	Metazoa	Gastrotricha		Macrodasyida			Macrodasyida sp. Macro1	species	Macrodasyida sp. Macro1	780
2576196	Metazoa	Gastrotricha		Macrodasyida			Macrodasyida gen n. sp. m AT-2019	species	Macrodasyida gen n. sp. m AT-2019	1708
2576195	Metazoa	Gastrotricha		Macrodasyida			Macrodasyida gen n. sp. u AT-2019	species	Macrodasyida gen n. sp. u AT-2019	1707
1131929	Metazoa	Gastrotricha		Macrodasyida	Planodasyidae	Crasiella	Crasiella sp. AT-2012	species	Crasiella sp. AT-2012	1663
1129567	Metazoa	Gastrotricha		Macrodasyida	Planodasyidae	Crasiella	Crasiella sp. JP-2011	species	Crasiella sp. JP-2011	1804
2183218	Metazoa	Gastrotricha		Macrodasyida	Planodasyidae	Crasiella	Crasiella sp. 214385727	species	Crasiella sp. 214385727	540
2183256	Metazoa	Gastrotricha		Macrodasyida	Planodasyidae	Crasiella	Crasiella sp. 184616411	species	Crasiella sp. 184616411	533
1616024	Metazoa	Gastrotricha		Macrodasyida	Hummondasyidae	Hummondasys	Hummondasys jamaicensis	species	Hummondasys jamaicensis	1698
1194616	Metazoa	Gastrotricha		Chaetonotida	Chaetonotidae	Lepidodermella	Lepidodermella squamata	species	Lepidodermella squamata	67839
1194613	Metazoa	Gastrotricha		Chaetonotida	Chaetonotidae	Lepidodermella	Lepidodermella intermedia	species	Lepidodermella intermedia	3640
2259395	Metazoa	Gastrotricha		Chaetonotida	Chaetonotidae	Lepidodermella	Lepidodermella polaris	species	Lepidodermella polaris	6864
249249	Metazoa	Gastrotricha		Chaetonotida	Chaetonotidae	Lepidodermella	Lepidodermella sp. DMW-2003	species	Lepidodermella sp. DMW-2003	905
145465	Metazoa	Gastrotricha		Chaetonotida	Chaetonotidae	Lepidodermella	Lepidodermella sp. CBS P7-L325	species	Lepidodermella sp. CBS P7-L325	75
1194615	Metazoa	Gastrotricha		Chaetonotida	Chaetonotidae	Lepidodermella	Lepidodermella minus	subspecies	Lepidodermella minus minus	2373
2594615	Metazoa	Gastrotricha		Chaetonotida	Chaetonotidae	Chaetonotus	Chaetonotus sp. 2 MK-2019	species	Chaetonotus sp. 2 MK-2019	77722
2594614	Metazoa	Gastrotricha		Chaetonotida	Chaetonotidae	Chaetonotus	Chaetonotus sp. 1 MK-2019	species	Chaetonotus sp. 1 MK-2019	106708
2518369	Metazoa	Gastrotricha		Chaetonotida	Chaetonotidae	Chaetonotus	Chaetonotus sp. A MK-2019	species	Chaetonotus sp. A MK-2019	5971
1562991	Metazoa	Gastrotricha		Chaetonotida	Chaetonotidae	Chaetonotus	Chaetonotus sp. NBP-2014	species	Chaetonotus sp. NBP-2014	3053
68039	Metazoa	Gastrotricha		Chaetonotida	Chaetonotidae	Chaetonotus	Chaetonotus sp.	species	Chaetonotus sp.	2614
1274956	Metazoa	Gastrotricha		Chaetonotida	Chaetonotidae	Chaetonotus	Chaetonotus sp. TK25	species	Chaetonotus sp. TK25	5118
1274947	Metazoa	Gastrotricha		Chaetonotida	Chaetonotidae	Chaetonotus	Chaetonotus sp. 1 TK-2012	species	Chaetonotus sp. 1 TK-2012	4778
1274955	Metazoa	Gastrotricha		Chaetonotida	Chaetonotidae	Chaetonotus	Chaetonotus sp. TK216	species	Chaetonotus sp. TK216	4169
1274948	Metazoa	Gastrotricha		Chaetonotida	Chaetonotidae	Chaetonotus	Chaetonotus sp. 2 TK-2012	species	Chaetonotus sp. 2 TK-2012	2376
2183211	Metazoa	Gastrotricha		Chaetonotida	Chaetonotidae	Chaetonotus	Chaetonotus sp. 214385732	species	Chaetonotus sp. 214385732	538
2183236	Metazoa	Gastrotricha		Chaetonotida	Chaetonotidae	Chaetonotus	Chaetonotus sp. 184616421	species	Chaetonotus sp. 184616421	526
2183210	Metazoa	Gastrotricha		Chaetonotida	Chaetonotidae	Chaetonotus	Chaetonotus sp. 184616445	species	Chaetonotus sp. 184616445	524
2183261	Metazoa	Gastrotricha		Chaetonotida	Chaetonotidae	Chaetonotus	Chaetonotus sp. 184616397	species	Chaetonotus sp. 184616397	499
2152983	Metazoa	Gastrotricha		Chaetonotida	Chaetonotidae	Chaetonotus	Chaetonotus semovitus	species	Chaetonotus semovitus	12452
2259391	Metazoa	Gastrotricha		Chaetonotida	Chaetonotidae	Chaetonotus	Chaetonotus subtilis	species	Chaetonotus subtilis	8327
2259389	Metazoa	Gastrotricha		Chaetonotida	Chaetonotidae	Chaetonotus	Chaetonotus gelidus	species	Chaetonotus gelidus	6759
2259388	Metazoa	Gastrotricha		Chaetonotida	Chaetonotidae	Chaetonotus	Chaetonotus bombardus	species	Chaetonotus bombardus	8180
2259393	Metazoa	Gastrotricha		Chaetonotida	Chaetonotidae	Chaetonotus	Chaetonotus hornsundi	species	Chaetonotus hornsundi	6818
1874339	Metazoa	Gastrotricha		Chaetonotida	Chaetonotidae	Chaetonotus	Chaetonotus antrumus	species	Chaetonotus antrumus	7323
2259390	Metazoa	Gastrotricha		Chaetonotida	Chaetonotidae	Chaetonotus	Chaetonotus jaceki	species	Chaetonotus jaceki	8183
2259394	Metazoa	Gastrotricha		Chaetonotida	Chaetonotidae	Chaetonotus	Chaetonotus persimilis	species	Chaetonotus persimilis	8793
374815	Metazoa	Gastrotricha		Chaetonotida	Chaetonotidae	Chaetonotus	Chaetonotus neptuni	species	Chaetonotus neptuni	12173
2259392	Metazoa	Gastrotricha		Chaetonotida	Chaetonotidae	Chaetonotus	Chaetonotus borealis	species	Chaetonotus borealis	3073
78233	Metazoa	Gastrotricha		Chaetonotida	Chaetonotidae	Chaetonotus	Chaetonotus zelinkai	species	Chaetonotus zelinkai	776
78232	Metazoa	Gastrotricha		Chaetonotida	Chaetonotidae	Chaetonotus	Chaetonotus lacunosus	species	Chaetonotus lacunosus	761
1274468	Metazoa	Gastrotricha		Chaetonotida	Chaetonotidae	Chaetonotus	Chaetonotus microchaetus	species	Chaetonotus microchaetus	17943
1274463	Metazoa	Gastrotricha		Chaetonotida	Chaetonotidae	Chaetonotus	Chaetonotus heideri	species	Chaetonotus heideri	9613
1274471	Metazoa	Gastrotricha		Chaetonotida	Chaetonotidae	Chaetonotus	Chaetonotus polyspinosus	species	Chaetonotus polyspinosus	9530
1274461	Metazoa	Gastrotricha		Chaetonotida	Chaetonotidae	Chaetonotus	Chaetonotus daphnes	species	Chaetonotus daphnes	9473
1274457	Metazoa	Gastrotricha		Chaetonotida	Chaetonotidae	Chaetonotus	Chaetonotus acanthodes	species	Chaetonotus acanthodes	8810
1274472	Metazoa	Gastrotricha		Chaetonotida	Chaetonotidae	Chaetonotus	Chaetonotus schultzei	species	Chaetonotus schultzei	5068
1274460	Metazoa	Gastrotricha		Chaetonotida	Chaetonotidae	Chaetonotus	Chaetonotus bisacer	species	Chaetonotus bisacer	4995
1274946	Metazoa	Gastrotricha		Chaetonotida	Chaetonotidae	Chaetonotus	Chaetonotus cf. sphagnophilus TK91	species	Chaetonotus cf. sphagnophilus TK91	4798
1274458	Metazoa	Gastrotricha		Chaetonotida	Chaetonotidae	Chaetonotus	Chaetonotus aemilianus	species	Chaetonotus aemilianus	4795
1274935	Metazoa	Gastrotricha		Chaetonotida	Chaetonotidae	Chaetonotus	Chaetonotus cf. dispar TK146	species	Chaetonotus cf. dispar TK146	4785
1274473	Metazoa	Gastrotricha		Chaetonotida	Chaetonotidae	Chaetonotus	Chaetonotus similis	species	Chaetonotus similis	4770
1274938	Metazoa	Gastrotricha		Chaetonotida	Chaetonotidae	Chaetonotus	Chaetonotus cf. laroides TK86	species	Chaetonotus cf. laroides TK86	4769
1274942	Metazoa	Gastrotricha		Chaetonotida	Chaetonotidae	Chaetonotus	Chaetonotus cf. oculifer TK188	species	Chaetonotus cf. oculifer TK188	4769
1274939	Metazoa	Gastrotricha		Chaetonotida	Chaetonotidae	Chaetonotus	Chaetonotus cf. maximus TK186	species	Chaetonotus cf. maximus TK186	4768
1274944	Metazoa	Gastrotricha		Chaetonotida	Chaetonotidae	Chaetonotus	Chaetonotus cf. similis TK106	species	Chaetonotus cf. similis TK106	4761
1274453	Metazoa	Gastrotricha		Chaetonotida	Chaetonotidae	Chaetonotus	Chaetonotus heterocanthus	species	Chaetonotus heterocanthus	4759
1274941	Metazoa	Gastrotricha		Chaetonotida	Chaetonotidae	Chaetonotus	Chaetonotus cf. novenarius TK151	species	Chaetonotus cf. novenarius TK151	4749
1274936	Metazoa	Gastrotricha		Chaetonotida	Chaetonotidae	Chaetonotus	Chaetonotus cf. hystrix TK90	species	Chaetonotus cf. hystrix TK90	4742
1274475	Metazoa	Gastrotricha		Chaetonotida	Chaetonotidae	Chaetonotus	Chaetonotus uncinus	species	Chaetonotus uncinus	4138
1274464	Metazoa	Gastrotricha		Chaetonotida	Chaetonotidae	Chaetonotus	Chaetonotus hystrix	species	Chaetonotus hystrix	4113
1274943	Metazoa	Gastrotricha		Chaetonotida	Chaetonotidae	Chaetonotus	Chaetonotus cf. oculifer TK196	species	Chaetonotus cf. oculifer TK196	4111
1274945	Metazoa	Gastrotricha		Chaetonotida	Chaetonotidae	Chaetonotus	Chaetonotus cf. similis TK230	species	Chaetonotus cf. similis TK230	3921
1274466	Metazoa	Gastrotricha		Chaetonotida	Chaetonotidae	Chaetonotus	Chaetonotus mariae	species	Chaetonotus mariae	3524
1274456	Metazoa	Gastrotricha		Chaetonotida	Chaetonotidae	Chaetonotus	Chaetonotus acanthocephalus	species	Chaetonotus acanthocephalus	2376
1274459	Metazoa	Gastrotricha		Chaetonotida	Chaetonotidae	Chaetonotus	Chaetonotus armatus	species	Chaetonotus armatus	2376
1274937	Metazoa	Gastrotricha		Chaetonotida	Chaetonotidae	Chaetonotus	Chaetonotus cf. laroides TK194	species	Chaetonotus cf. laroides TK194	2371
1274940	Metazoa	Gastrotricha		Chaetonotida	Chaetonotidae	Chaetonotus	Chaetonotus cf. maximus TK191	species	Chaetonotus cf. maximus TK191	2184
1274465	Metazoa	Gastrotricha		Chaetonotida	Chaetonotidae	Chaetonotus	Chaetonotus laroides	species	Chaetonotus laroides	1713
2545417	Metazoa	Gastrotricha		Chaetonotida	Chaetonotidae	Heterolepidoderma	Heterolepidoderma sinus	species	Heterolepidoderma sinus	5564
1194611	Metazoa	Gastrotricha		Chaetonotida	Chaetonotidae	Heterolepidoderma	Heterolepidoderma macrops	species	Heterolepidoderma macrops	4775
78242	Metazoa	Gastrotricha		Chaetonotida	Chaetonotidae	Heterolepidoderma	Heterolepidoderma ocellatum	species	Heterolepidoderma ocellatum	8885
1274952	Metazoa	Gastrotricha		Chaetonotida	Chaetonotidae	Heterolepidoderma	Heterolepidoderma sp. 2 TK-2012	species	Heterolepidoderma sp. 2 TK-2012	3792
1274953	Metazoa	Gastrotricha		Chaetonotida	Chaetonotidae	Heterolepidoderma	Heterolepidoderma sp. 3 TK-2012	species	Heterolepidoderma sp. 3 TK-2012	4723
1274951	Metazoa	Gastrotricha		Chaetonotida	Chaetonotidae	Heterolepidoderma	Heterolepidoderma sp. 1 TK-2012	species	Heterolepidoderma sp. 1 TK-2012	2390
1194612	Metazoa	Gastrotricha		Chaetonotida	Chaetonotidae	Heterolepidoderma	Heterolepidoderma acidophilum	species	Heterolepidoderma acidophilum	12634
1274476	Metazoa	Gastrotricha		Chaetonotida	Chaetonotidae	Heterolepidoderma	Heterolepidoderma loricatum	species	Heterolepidoderma loricatum	3510
1194626	Metazoa	Gastrotricha		Chaetonotida	Chaetonotidae	Polymerurus	Polymerurus nodicaudus	species	Polymerurus nodicaudus	23417
1194627	Metazoa	Gastrotricha		Chaetonotida	Chaetonotidae	Polymerurus	Polymerurus rhomboides	species	Polymerurus rhomboides	11011
1194610	Metazoa	Gastrotricha		Chaetonotida	Chaetonotidae	Aspidiophorus	Aspidiophorus tetrachaetus	species	Aspidiophorus tetrachaetus	4746
233112	Metazoa	Gastrotricha		Chaetonotida	Chaetonotidae	Aspidiophorus	Aspidiophorus polystictos	species	Aspidiophorus polystictos	9915
1194609	Metazoa	Gastrotricha		Chaetonotida	Chaetonotidae	Aspidiophorus	Aspidiophorus ophiodermus	species	Aspidiophorus ophiodermus	4761
2183220	Metazoa	Gastrotricha		Chaetonotida	Chaetonotidae	Aspidiophorus	Aspidiophorus sp. 184616437	species	Aspidiophorus sp. 184616437	513
2183238	Metazoa	Gastrotricha		Chaetonotida	Chaetonotidae	Aspidiophorus	Aspidiophorus sp. 184616420	species	Aspidiophorus sp. 184616420	536
1274954	Metazoa	Gastrotricha		Chaetonotida	Chaetonotidae	Aspidiophorus	Aspidiophorus sp. 3 TK-2012	species	Aspidiophorus sp. 3 TK-2012	4642
2183257	Metazoa	Gastrotricha		Chaetonotida	Chaetonotidae	Aspidiophorus	Aspidiophorus sp. 184616399	species	Aspidiophorus sp. 184616399	536
2183286	Metazoa	Gastrotricha		Chaetonotida	Chaetonotidae	Aspidiophorus	Aspidiophorus sp. 184616373	species	Aspidiophorus sp. 184616373	536
2183260	Metazoa	Gastrotricha		Chaetonotida	Chaetonotidae	Aspidiophorus	Aspidiophorus sp. 214385685	species	Aspidiophorus sp. 214385685	462
2183298	Metazoa	Gastrotricha		Chaetonotida	Chaetonotidae	Aspidiophorus	Aspidiophorus sp. 214385640	species	Aspidiophorus sp. 214385640	336
1274455	Metazoa	Gastrotricha		Chaetonotida	Chaetonotidae	Aspidiophorus	Aspidiophorus tentaculatus	species	Aspidiophorus tentaculatus	9492
1274454	Metazoa	Gastrotricha		Chaetonotida	Chaetonotidae	Aspidiophorus	Aspidiophorus paramediterraneus	species	Aspidiophorus paramediterraneus	4754
1194624	Metazoa	Gastrotricha		Chaetonotida	Chaetonotidae	Lepidochaetus	Lepidochaetus zelinkai	species	Lepidochaetus zelinkai	17906
1194623	Metazoa	Gastrotricha		Chaetonotida	Chaetonotidae	Lepidochaetus	Lepidochaetus brasilense	species	Lepidochaetus brasilense	9191
1633824	Metazoa	Gastrotricha		Chaetonotida	Chaetonotidae	Bifidochaetus	Bifidochaetus arcticus	species	Bifidochaetus arcticus	11950
374817	Metazoa	Gastrotricha		Chaetonotida	Chaetonotidae	Musellifer	Musellifer delamarei	species	Musellifer delamarei	1732
1429165	Metazoa	Gastrotricha		Chaetonotida	Chaetonotidae	Musellifer	Musellifer reichardti	species	Musellifer reichardti	553
1443991	Metazoa	Gastrotricha		Chaetonotida	Chaetonotidae	Halichaetonotus	Halichaetonotus schromi	species	Halichaetonotus schromi	2487
2183244	Metazoa	Gastrotricha		Chaetonotida	Chaetonotidae	Halichaetonotus	Halichaetonotus sp. 184616416	species	Halichaetonotus sp. 184616416	537
1274950	Metazoa	Gastrotricha		Chaetonotida	Chaetonotidae	Halichaetonotus	Halichaetonotus sp. 4 TK-2012	species	Halichaetonotus sp. 4 TK-2012	4779
1274949	Metazoa	Gastrotricha		Chaetonotida	Chaetonotidae	Halichaetonotus	Halichaetonotus sp. 2 TK-2012	species	Halichaetonotus sp. 2 TK-2012	4761
1274486	Metazoa	Gastrotricha		Chaetonotida	Chaetonotidae	Halichaetonotus	Halichaetonotus aculifer	species	Halichaetonotus aculifer	4791
1274488	Metazoa	Gastrotricha		Chaetonotida	Chaetonotidae	Halichaetonotus	Halichaetonotus paradoxus	species	Halichaetonotus paradoxus	4773
1274487	Metazoa	Gastrotricha		Chaetonotida	Chaetonotidae	Halichaetonotus	Halichaetonotus euromarinus	species	Halichaetonotus euromarinus	4111
1842894	Metazoa	Gastrotricha		Chaetonotida	Chaetonotidae	Cephalionotus	Cephalionotus kisielewskii	species	Cephalionotus kisielewskii	2356
2170420	Metazoa	Gastrotricha		Chaetonotida	Chaetonotidae		Chaetonotidae environmental sample	species	Chaetonotidae environmental sample	15596
1274492	Metazoa	Gastrotricha		Chaetonotida	Chaetonotidae	Ichthydium	Ichthydium skandicum	species	Ichthydium skandicum	9514
1274493	Metazoa	Gastrotricha		Chaetonotida	Chaetonotidae	Ichthydium	Ichthydium squamigerum	species	Ichthydium squamigerum	3228
1274480	Metazoa	Gastrotricha		Chaetonotida	Chaetonotidae	Arenotus	Arenotus strixinoi	species	Arenotus strixinoi	4751
1194621	Metazoa	Gastrotricha		Chaetonotida	Xenotrichulidae	Xenotrichula	Xenotrichula sp. 1 TK-2012	species	Xenotrichula sp. 1 TK-2012	2454
1562996	Metazoa	Gastrotricha		Chaetonotida	Xenotrichulidae	Xenotrichula	Xenotrichula sp. NBP-2014	species	Xenotrichula sp. NBP-2014	4166
1129573	Metazoa	Gastrotricha		Chaetonotida	Xenotrichulidae	Xenotrichula	Xenotrichula sp. JP-2011	species	Xenotrichula sp. JP-2011	1706
241705	Metazoa	Gastrotricha		Chaetonotida	Xenotrichulidae	Xenotrichula	Xenotrichula sp. aff. velox	species	Xenotrichula sp. aff. velox	2545
2183265	Metazoa	Gastrotricha		Chaetonotida	Xenotrichulidae	Xenotrichula	Xenotrichula sp. 184616393	species	Xenotrichula sp. 184616393	538
2183235	Metazoa	Gastrotricha		Chaetonotida	Xenotrichulidae	Xenotrichula	Xenotrichula sp. 214385709	species	Xenotrichula sp. 214385709	539
2183240	Metazoa	Gastrotricha		Chaetonotida	Xenotrichulidae	Xenotrichula	Xenotrichula sp. 184616418	species	Xenotrichula sp. 184616418	539
2183251	Metazoa	Gastrotricha		Chaetonotida	Xenotrichulidae	Xenotrichula	Xenotrichula sp. 184616405	species	Xenotrichula sp. 184616405	539
2183276	Metazoa	Gastrotricha		Chaetonotida	Xenotrichulidae	Xenotrichula	Xenotrichula sp. 184616381	species	Xenotrichula sp. 184616381	539
2183285	Metazoa	Gastrotricha		Chaetonotida	Xenotrichulidae	Xenotrichula	Xenotrichula sp. 214385661	species	Xenotrichula sp. 214385661	539
2183252	Metazoa	Gastrotricha		Chaetonotida	Xenotrichulidae	Xenotrichula	Xenotrichula sp. 184616406	species	Xenotrichula sp. 184616406	529
2183229	Metazoa	Gastrotricha		Chaetonotida	Xenotrichulidae	Xenotrichula	Xenotrichula sp. 184616430	species	Xenotrichula sp. 184616430	527
2183245	Metazoa	Gastrotricha		Chaetonotida	Xenotrichulidae	Xenotrichula	Xenotrichula sp. 214385703	species	Xenotrichula sp. 214385703	527
2183272	Metazoa	Gastrotricha		Chaetonotida	Xenotrichulidae	Xenotrichula	Xenotrichula sp. 214385664	species	Xenotrichula sp. 214385664	527
2183215	Metazoa	Gastrotricha		Chaetonotida	Xenotrichulidae	Xenotrichula	Xenotrichula sp. 184616441	species	Xenotrichula sp. 184616441	500
2183242	Metazoa	Gastrotricha		Chaetonotida	Xenotrichulidae	Xenotrichula	Xenotrichula sp. 184616417	species	Xenotrichula sp. 184616417	499
2183273	Metazoa	Gastrotricha		Chaetonotida	Xenotrichulidae	Xenotrichula	Xenotrichula sp. 184616379	species	Xenotrichula sp. 184616379	499
2183290	Metazoa	Gastrotricha		Chaetonotida	Xenotrichulidae	Xenotrichula	Xenotrichula sp. 184616370	species	Xenotrichula sp. 184616370	497
233123	Metazoa	Gastrotricha		Chaetonotida	Xenotrichulidae	Xenotrichula	Xenotrichula intermedia	species	Xenotrichula intermedia	6874
1194617	Metazoa	Gastrotricha		Chaetonotida	Xenotrichulidae	Xenotrichula	Xenotrichula punctata	species	Xenotrichula punctata	3339
1194620	Metazoa	Gastrotricha		Chaetonotida	Xenotrichulidae	Xenotrichula	Xenotrichula cf. intermedia TK-2012	species	Xenotrichula cf. intermedia TK-2012	1715
1194618	Metazoa	Gastrotricha		Chaetonotida	Xenotrichulidae	Xenotrichula	Xenotrichula velox	species	Xenotrichula velox	5659
78235	Metazoa	Gastrotricha		Chaetonotida	Xenotrichulidae	Draculiciteria	Draculiciteria tesselata	species	Draculiciteria tesselata	34093
1129563	Metazoa	Gastrotricha		Chaetonotida	Xenotrichulidae	Draculiciteria	Draculiciteria sp. JP-2011	species	Draculiciteria sp. JP-2011	1784
1131877	Metazoa	Gastrotricha		Chaetonotida	Xenotrichulidae	Heteroxenotrichula	Heteroxenotrichula squamosa	species	Heteroxenotrichula squamosa	5855
2183268	Metazoa	Gastrotricha		Chaetonotida	Xenotrichulidae	Heteroxenotrichula	Heteroxenotrichula sp. 184616391	species	Heteroxenotrichula sp. 184616391	548
2183305	Metazoa	Gastrotricha		Chaetonotida	Xenotrichulidae	Heteroxenotrichula	Heteroxenotrichula sp. 184616360	species	Heteroxenotrichula sp. 184616360	547
1681188	Metazoa	Gastrotricha		Chaetonotida	Muselliferidae	Diuronotus	Diuronotus aspetos	species	Diuronotus aspetos	4912
1779748	Metazoa	Gastrotricha		Chaetonotida	Neogosseidae	Neogossea	Neogossea acanthocolla	species	Neogossea acanthocolla	4692
1779749	Metazoa	Gastrotricha		Chaetonotida	Neogosseidae	Neogossea	Neogossea antennigera	species	Neogossea antennigera	10190
1779746	Metazoa	Gastrotricha		Chaetonotida	Neogosseidae	Kijanebalola	Kijanebalola devestiva	species	Kijanebalola devestiva	10829
1194630	Metazoa	Gastrotricha		Chaetonotida	Dasydytidae	Stylochaeta	Stylochaeta scirtetica	species	Stylochaeta scirtetica	6479
1194629	Metazoa	Gastrotricha		Chaetonotida	Dasydytidae	Stylochaeta	Stylochaeta fusiformis	species	Stylochaeta fusiformis	4745
1274483	Metazoa	Gastrotricha		Chaetonotida	Dasydytidae	Dasydytes	Dasydytes elongatus	species	Dasydytes elongatus	7804
1274484	Metazoa	Gastrotricha		Chaetonotida	Dasydytidae	Dasydytes	Dasydytes papaveroi	species	Dasydytes papaveroi	4779
1274482	Metazoa	Gastrotricha		Chaetonotida	Dasydytidae	Dasydytes	Dasydytes carvalhoae	species	Dasydytes carvalhoae	3833
1274490	Metazoa	Gastrotricha		Chaetonotida	Dasydytidae	Haltidytes	Haltidytes squamosus	species	Haltidytes squamosus	4143
1274495	Metazoa	Gastrotricha		Chaetonotida	Dasydytidae	Ornamentula	Ornamentula paraensis	species	Ornamentula paraensis	3958
1392994	Metazoa	Gastrotricha		Chaetonotida	Neodasyidae	Neodasys	Neodasys sp. NP-2013	species	Neodasys sp. NP-2013	4715
662520	Metazoa	Gastrotricha		Chaetonotida	Neodasyidae	Neodasys	Neodasys sp. MR-2009	species	Neodasys sp. MR-2009	1004
326727	Metazoa	Gastrotricha		Chaetonotida	Neodasyidae	Neodasys	Neodasys sp. NP-2005	species	Neodasys sp. NP-2005	1858
2183250	Metazoa	Gastrotricha		Chaetonotida	Neodasyidae	Neodasys	Neodasys sp. 184616404	species	Neodasys sp. 184616404	546
2183213	Metazoa	Gastrotricha		Chaetonotida	Neodasyidae	Neodasys	Neodasys sp. 184616443	species	Neodasys sp. 184616443	547
2183300	Metazoa	Gastrotricha		Chaetonotida	Neodasyidae	Neodasys	Neodasys sp. 184616355	species	Neodasys sp. 184616355	537
2183239	Metazoa	Gastrotricha		Chaetonotida	Neodasyidae	Neodasys	Neodasys sp. 184616419	species	Neodasys sp. 184616419	536
1274477	Metazoa	Gastrotricha		Chaetonotida	Neodasyidae	Neodasys	Neodasys chaetonotoideus	species	Neodasys chaetonotoideus	3079
233120	Metazoa	Gastrotricha		Chaetonotida	Neodasyidae	Neodasys	Neodasys ciritus	species	Neodasys ciritus	1154
1274478	Metazoa	Gastrotricha		Chaetonotida	Neodasyidae	Neodasys	Neodasys uchidai	species	Neodasys uchidai	874
331565	Metazoa	Gastrotricha		Chaetonotida			Chaetonotida sp. 1GASIIA3	species	Chaetonotida sp. 1GASIIA3	1241
282525	Metazoa	Gastrotricha					uncultured Gastrotricha	species	uncultured Gastrotricha	6005
317500	Metazoa	Gastrotricha					uncultured Chaetonotus-like gastrotrich	species	uncultured Chaetonotus-like gastrotrich	1666
399803	Metazoa	Rhombozoa		Dicyemida	Dicyemidae	Dicyema	Dicyema japonicum	species	Dicyema japonicum	80879
48272	Metazoa	Rhombozoa		Dicyemida	Dicyemidae	Dicyema	Dicyema sp.	species	Dicyema sp.	8635
159734	Metazoa	Rhombozoa		Dicyemida	Dicyemidae	Dicyema	Dicyema sp. Ov-NT1	species	Dicyema sp. Ov-NT1	3912
1393950	Metazoa	Rhombozoa		Dicyemida	Dicyemidae	Dicyema	Dicyema sp. 1 SRC-2013	species	Dicyema sp. 1 SRC-2013	1528
218612	Metazoa	Rhombozoa		Dicyemida	Dicyemidae	Dicyema	Dicyema sp. NT-ov2	species	Dicyema sp. NT-ov2	1217
218611	Metazoa	Rhombozoa		Dicyemida	Dicyemidae	Dicyema	Dicyema sp. NT-ov1	species	Dicyema sp. NT-ov1	1220
1922262	Metazoa	Rhombozoa		Dicyemida	Dicyemidae	Dicyema	Dicyema sp. O12 DS-2016	species	Dicyema sp. O12 DS-2016	1648
1922257	Metazoa	Rhombozoa		Dicyemida	Dicyemidae	Dicyema	Dicyema sp. L1 DS-2016	species	Dicyema sp. L1 DS-2016	1143
1922254	Metazoa	Rhombozoa		Dicyemida	Dicyemidae	Dicyema	Dicyema sp. E2 DS-2016	species	Dicyema sp. E2 DS-2016	1323
1922264	Metazoa	Rhombozoa		Dicyemida	Dicyemidae	Dicyema	Dicyema sp. O11H2 DS-2016	species	Dicyema sp. O11H2 DS-2016	1535
1922258	Metazoa	Rhombozoa		Dicyemida	Dicyemidae	Dicyema	Dicyema sp. L2 DS-2016	species	Dicyema sp. L2 DS-2016	1209
1922256	Metazoa	Rhombozoa		Dicyemida	Dicyemidae	Dicyema	Dicyema sp. O3 DS-2016	species	Dicyema sp. O3 DS-2016	1457
1922272	Metazoa	Rhombozoa		Dicyemida	Dicyemidae	Dicyema	Dicyema sp. O17 DS-2016	species	Dicyema sp. O17 DS-2016	1409
1922261	Metazoa	Rhombozoa		Dicyemida	Dicyemidae	Dicyema	Dicyema sp. L11 DS-2016	species	Dicyema sp. L11 DS-2016	1207
1922269	Metazoa	Rhombozoa		Dicyemida	Dicyemidae	Dicyema	Dicyema sp. E7 DS-2016	species	Dicyema sp. E7 DS-2016	1518
1922271	Metazoa	Rhombozoa		Dicyemida	Dicyemidae	Dicyema	Dicyema sp. O16 DS-2016	species	Dicyema sp. O16 DS-2016	1515
1922255	Metazoa	Rhombozoa		Dicyemida	Dicyemidae	Dicyema	Dicyema sp. O2 DS-2016	species	Dicyema sp. O2 DS-2016	1452
1922263	Metazoa	Rhombozoa		Dicyemida	Dicyemidae	Dicyema	Dicyema sp. O11H1 DS-2016	species	Dicyema sp. O11H1 DS-2016	1270
1922265	Metazoa	Rhombozoa		Dicyemida	Dicyemidae	Dicyema	Dicyema sp. O9 DS-2016	species	Dicyema sp. O9 DS-2016	1270
1922270	Metazoa	Rhombozoa		Dicyemida	Dicyemidae	Dicyema	Dicyema sp. O19 DS-2016	species	Dicyema sp. O19 DS-2016	1242
1922260	Metazoa	Rhombozoa		Dicyemida	Dicyemidae	Dicyema	Dicyema sp. L10 DS-2016	species	Dicyema sp. L10 DS-2016	1207
1922259	Metazoa	Rhombozoa		Dicyemida	Dicyemidae	Dicyema	Dicyema sp. L6 DS-2016	species	Dicyema sp. L6 DS-2016	1154
1922268	Metazoa	Rhombozoa		Dicyemida	Dicyemidae	Dicyema	Dicyema sp. E9 DS-2016	species	Dicyema sp. E9 DS-2016	1149
49299	Metazoa	Rhombozoa		Dicyemida	Dicyemidae	Dicyema	Dicyema acuticephalum	species	Dicyema acuticephalum	16639
10218	Metazoa	Rhombozoa		Dicyemida	Dicyemidae	Dicyema	Dicyema misakiense	species	Dicyema misakiense	7988
49300	Metazoa	Rhombozoa		Dicyemida	Dicyemidae	Dicyema	Dicyema orientale	species	Dicyema orientale	4915
1393947	Metazoa	Rhombozoa		Dicyemida	Dicyemidae	Dicyema	Dicyema koinonum	species	Dicyema koinonum	37422
1393952	Metazoa	Rhombozoa		Dicyemida	Dicyemidae	Dicyema	Dicyema furuyi	species	Dicyema furuyi	3704
1393953	Metazoa	Rhombozoa		Dicyemida	Dicyemidae	Dicyema	Dicyema papuceum	species	Dicyema papuceum	3136
1393949	Metazoa	Rhombozoa		Dicyemida	Dicyemidae	Dicyema	Dicyema vincentense	species	Dicyema vincentense	3094
632974	Metazoa	Rhombozoa		Dicyemida	Dicyemidae	Dicyema	Dicyema koshidai	species	Dicyema koshidai	1263
1393946	Metazoa	Rhombozoa		Dicyemida	Dicyemidae	Dicyema	Dicyema coffinense	species	Dicyema coffinense	8977
632981	Metazoa	Rhombozoa		Dicyemida	Dicyemidae	Dicyema	Dicyema sphyrocephalum	species	Dicyema sphyrocephalum	1561
1393948	Metazoa	Rhombozoa		Dicyemida	Dicyemidae	Dicyema	Dicyema multimegalum	species	Dicyema multimegalum	9031
633009	Metazoa	Rhombozoa		Dicyemida	Dicyemidae	Dicyema	Dicyema apollyoni	species	Dicyema apollyoni	1245
1393954	Metazoa	Rhombozoa		Dicyemida	Dicyemidae	Dicyemennea	Dicyemennea floscephalum	species	Dicyemennea floscephalum	3126
1393951	Metazoa	Rhombozoa		Dicyemida	Dicyemidae	Dicyemennea	Dicyemennea sp. 1 SRC-2013	species	Dicyemennea sp. 1 SRC-2013	4563
1922266	Metazoa	Rhombozoa		Dicyemida	Dicyemidae	Dicyemennea	Dicyemennea sp. L9 DS-2016	species	Dicyemennea sp. L9 DS-2016	1331
1922267	Metazoa	Rhombozoa		Dicyemida	Dicyemidae	Dicyemennea	Dicyemennea sp. L8 DS-2016	species	Dicyemennea sp. L8 DS-2016	1327
633043	Metazoa	Rhombozoa		Dicyemida	Dicyemidae	Dicyemennea	Dicyemennea eledones	species	Dicyemennea eledones	19231
633038	Metazoa	Rhombozoa		Dicyemida	Dicyemidae	Dicyemennea	Dicyemennea brevicephala	species	Dicyemennea brevicephala	2490
633051	Metazoa	Rhombozoa		Dicyemida	Dicyemidae	Dicyemennea	Dicyemennea rossiae	species	Dicyemennea rossiae	2490
632995	Metazoa	Rhombozoa		Dicyemida	Dicyemidae	Dicyemennea	Dicyemennea adminicula	species	Dicyemennea adminicula	1245
633036	Metazoa	Rhombozoa		Dicyemida	Dicyemidae	Dicyemennea	Dicyemennea abreida	species	Dicyemennea abreida	1245
633037	Metazoa	Rhombozoa		Dicyemida	Dicyemidae	Dicyemennea	Dicyemennea adscita	species	Dicyemennea adscita	1245
633039	Metazoa	Rhombozoa		Dicyemida	Dicyemidae	Dicyemennea	Dicyemennea brevicephaloides	species	Dicyemennea brevicephaloides	1245
2589119	Metazoa	Rhombozoa		Dicyemida	Dicyemidae		cf. Pseudicyema truncatum EM-2019	species	cf. Pseudicyema truncatum EM-2019	71814
1922275	Metazoa	Rhombozoa		Dicyemida	Dicyemidae		Dicyemidae sp. DS-2016	species	Dicyemidae sp. DS-2016	65490
632985	Metazoa	Rhombozoa		Dicyemida	Dicyemidae	Dicyemodeca	Dicyemodeca anthinocephalum	species	Dicyemodeca anthinocephalum	2637
1515727	Metazoa	Rhombozoa		Dicyemida	Dicyemidae	Dicyemodeca	Dicyemodeca deca	species	Dicyemodeca deca	1245
633055	Metazoa	Rhombozoa		Dicyemida	Dicyemidae	Pseudicyema	Pseudicyema truncatum	species	Pseudicyema truncatum	2617
2653502	Metazoa	Rhombozoa		Dicyemida			Dicyemida sp. SOIC4	species	Dicyemida sp. SOIC4	684
2653503	Metazoa	Rhombozoa		Dicyemida			Dicyemida sp. SOIR11	species	Dicyemida sp. SOIR11	705
2653504	Metazoa	Rhombozoa		Dicyemida			Dicyemida sp. SOIR13	species	Dicyemida sp. SOIR13	633
393182	Metazoa	Entoprocta			Loxosomatidae	Loxosomella	Loxosomella aloxiata	species	Loxosomella aloxiata	30646
768836	Metazoa	Entoprocta			Loxosomatidae	Loxosomella	Loxosomella vivipara	species	Loxosomella vivipara	9502
231596	Metazoa	Entoprocta			Loxosomatidae	Loxosomella	Loxosomella murmanica	species	Loxosomella murmanica	8137
765709	Metazoa	Entoprocta			Loxosomatidae	Loxosomella	Loxosomella plakorticola	species	Loxosomella plakorticola	13616
769006	Metazoa	Entoprocta			Loxosomatidae	Loxosomella	Loxosomella sp. 2 JF-2010	species	Loxosomella sp. 2 JF-2010	2724
769005	Metazoa	Entoprocta			Loxosomatidae	Loxosomella	Loxosomella sp. 1 JF-2010	species	Loxosomella sp. 1 JF-2010	2302
2291619	Metazoa	Entoprocta			Loxosomatidae	Loxosomella	Loxosomella sp. 1 Dabaisha	species	Loxosomella sp. 1 Dabaisha	2002
1174485	Metazoa	Entoprocta			Loxosomatidae	Loxosomella	Loxosomella sp. JM-2012	species	Loxosomella sp. JM-2012	709
2364137	Metazoa	Entoprocta			Loxosomatidae	Loxosomella	Loxosomella sp. LS	species	Loxosomella sp. LS	489
2575873	Metazoa	Entoprocta			Loxosomatidae	Loxosomella	Loxosomella sp. VL5	species	Loxosomella sp. VL5	181
768834	Metazoa	Entoprocta			Loxosomatidae	Loxosomella	Loxosomella stomatophora	species	Loxosomella stomatophora	2674
768835	Metazoa	Entoprocta			Loxosomatidae	Loxosomella	Loxosomella varians	species	Loxosomella varians	2721
768833	Metazoa	Entoprocta			Loxosomatidae	Loxosomella	Loxosomella parguerensis	species	Loxosomella parguerensis	2467
2485909	Metazoa	Entoprocta			Loxosomatidae	Loxosomella	Loxosomella cyatiformis	species	Loxosomella cyatiformis	2992
2485908	Metazoa	Entoprocta			Loxosomatidae	Loxosomella	Loxosomella aeropsis	species	Loxosomella aeropsis	5735
1549857	Metazoa	Entoprocta			Loxosomatidae	Loxosomella	Loxosomella profundorum	species	Loxosomella profundorum	1783
768832	Metazoa	Entoprocta			Loxosomatidae	Loxosomella	Loxosomella harmeri	species	Loxosomella harmeri	2687
2485910	Metazoa	Entoprocta			Loxosomatidae	Loxosomella	Loxosomella malakhovi	species	Loxosomella malakhovi	3433
1156958	Metazoa	Entoprocta			Loxosomatidae	Loxosomella	Loxosomella vancouverensis	species	Loxosomella vancouverensis	1750
393181	Metazoa	Entoprocta			Loxosomatidae	Loxocorone	Loxocorone allax	species	Loxocorone allax	29724
1553454	Metazoa	Entoprocta			Loxosomatidae	Loxosoma	Loxosoma axisadversum	species	Loxosoma axisadversum	8299
768841	Metazoa	Entoprocta			Loxosomatidae	Loxosoma	Loxosoma pectinaricola	species	Loxosoma pectinaricola	2133
768839	Metazoa	Entoprocta			Loxosomatidae	Loxomitra	Loxomitra tetraorganon	species	Loxomitra tetraorganon	2670
768838	Metazoa	Entoprocta			Loxosomatidae	Loxomitra	Loxomitra mizugamaensis	species	Loxomitra mizugamaensis	2673
1790128	Metazoa	Entoprocta			Loxosomatidae		Loxosomatidae sp. Unknown2009PCR1B8	species	Loxosomatidae sp. Unknown2009PCR1B8	445
1792281	Metazoa	Entoprocta			Loxosomatidae		Loxosomatidae sp. Unknown2009PCR3D6	species	Loxosomatidae sp. Unknown2009PCR3D6	579
1790129	Metazoa	Entoprocta			Loxosomatidae		Loxosomatidae sp. Unknown2009PCR2B8	species	Loxosomatidae sp. Unknown2009PCR2B8	302
478378	Metazoa	Entoprocta			Barentsiidae	Barentsia	Barentsia elongata	species	Barentsia elongata	21468
232741	Metazoa	Entoprocta			Barentsiidae	Barentsia	Barentsia gracilis	species	Barentsia gracilis	8049
43126	Metazoa	Entoprocta			Barentsiidae	Barentsia	Barentsia benedeni	species	Barentsia benedeni	2477
662536	Metazoa	Entoprocta			Barentsiidae	Barentsia	Barentsia matsushimana	species	Barentsia matsushimana	375
768831	Metazoa	Entoprocta			Barentsiidae	Barentsia	Barentsia discreta	species	Barentsia discreta	2652
68037	Metazoa	Entoprocta			Barentsiidae	Barentsia	Barentsia hildegardae	species	Barentsia hildegardae	1759
43123	Metazoa	Entoprocta			Pedicellinidae	Pedicellina	Pedicellina cernua	species	Pedicellina cernua	15436
768843	Metazoa	Entoprocta			Pedicellinidae	Loxosomatoides	Loxosomatoides sirindhornae	species	Loxosomatoides sirindhornae	2704
358452	Metazoa	Cycliophora				Symbion	Symbion americanus	species	Symbion americanus	37192
315411	Metazoa	Cycliophora				Symbion	Symbion sp. MO-2005	species	Symbion sp. MO-2005	18458
231373	Metazoa	Cycliophora				Symbion	Symbion sp. YJP-2003	species	Symbion sp. YJP-2003	3455
231606	Metazoa	Cycliophora				Symbion	Symbion sp. GG-2003	species	Symbion sp. GG-2003	2733
432682	Metazoa	Cycliophora				Symbion	Symbion sp. JMB-2007	species	Symbion sp. JMB-2007	5552
69817	Metazoa	Cycliophora				Symbion	Symbion pandora	species	Symbion pandora	16886
195507	Metazoa		Micrognathozoa	Limnognathida	Limnognathidae	Limnognathia	Limnognathia maerski	species	Limnognathia maerski	4810
1597533	Metazoa						Protostomia sp. NZAC 03012899	species	Protostomia sp. NZAC 03012899	658
1597531	Metazoa						Protostomia sp. NZAC 03010266	species	Protostomia sp. NZAC 03010266	1383
1597534	Metazoa						Protostomia sp. NZAC 03013335	species	Protostomia sp. NZAC 03013335	1321
1597535	Metazoa						Protostomia sp. NZAC 03013464	species	Protostomia sp. NZAC 03013464	1157
1596772	Metazoa						Protostomia sp. NZAC 03010588	species	Protostomia sp. NZAC 03010588	1040
1596742	Metazoa						Protostomia sp. NZAC 03009313	species	Protostomia sp. NZAC 03009313	1232
1788064	Metazoa						Protostomia sp. NZAC03009034	species	Protostomia sp. NZAC03009034	675
1788067	Metazoa						Protostomia sp. NZAC03010196	species	Protostomia sp. NZAC03010196	632
1788065	Metazoa						Protostomia sp. NZAC03009301	species	Protostomia sp. NZAC03009301	574
1260761	Metazoa						Protostomia environmental sample	species	Protostomia environmental sample	1977
6192	Metazoa	Platyhelminthes	Trematoda	Plagiorchiida	Fasciolidae	Fasciola	Fasciola hepatica	species	Fasciola hepatica	4669633296
46835	Metazoa	Platyhelminthes	Trematoda	Plagiorchiida	Fasciolidae	Fasciola	Fasciola gigantica	species	Fasciola gigantica	2164784509
465907	Metazoa	Platyhelminthes	Trematoda	Plagiorchiida	Fasciolidae	Fasciola	Fasciola jacksoni	species	Fasciola jacksoni	33569
1483556	Metazoa	Platyhelminthes	Trematoda	Plagiorchiida	Fasciolidae	Fasciola	Fasciola sp. GHL-2014	species	Fasciola sp. GHL-2014	15456
1454228	Metazoa	Platyhelminthes	Trematoda	Plagiorchiida	Fasciolidae	Fasciola	Fasciola sp. TA-2014	species	Fasciola sp. TA-2014	2151
1810835	Metazoa	Platyhelminthes	Trematoda	Plagiorchiida	Fasciolidae	Fasciola	Fasciola sp. Vietnam	species	Fasciola sp. Vietnam	561
1042183	Metazoa	Platyhelminthes	Trematoda	Plagiorchiida	Fasciolidae	Fasciola	Fasciola sp. MXC-2011	species	Fasciola sp. MXC-2011	2807
73319	Metazoa	Platyhelminthes	Trematoda	Plagiorchiida	Fasciolidae	Fasciola	Fasciola sp.	species	Fasciola sp.	6781
1490220	Metazoa	Platyhelminthes	Trematoda	Plagiorchiida	Fasciolidae	Fasciola	Fasciola sp. Imphal West	species	Fasciola sp. Imphal West	512
1490221	Metazoa	Platyhelminthes	Trematoda	Plagiorchiida	Fasciolidae	Fasciola	Fasciola sp. Itanagar	species	Fasciola sp. Itanagar	495
2582930	Metazoa	Platyhelminthes	Trematoda	Plagiorchiida	Fasciolidae	Fasciola	Fasciola sp. S201	species	Fasciola sp. S201	1316
2582931	Metazoa	Platyhelminthes	Trematoda	Plagiorchiida	Fasciolidae	Fasciola	Fasciola sp. S151	species	Fasciola sp. S151	1316
664447	Metazoa	Platyhelminthes	Trematoda	Plagiorchiida	Fasciolidae	Fasciola	Fasciola sp. Wuh6-2	species	Fasciola sp. Wuh6-2	844
1387226	Metazoa	Platyhelminthes	Trematoda	Plagiorchiida	Fasciolidae	Fasciola	Fasciola sp. 5M	species	Fasciola sp. 5M	410
1436193	Metazoa	Platyhelminthes	Trematoda	Plagiorchiida	Fasciolidae	Fasciola	Fasciola sp. M5.3	species	Fasciola sp. M5.3	362
2582932	Metazoa	Platyhelminthes	Trematoda	Plagiorchiida	Fasciolidae	Fasciola	Fasciola sp. S84	species	Fasciola sp. S84	1316
2267490	Metazoa	Platyhelminthes	Trematoda	Plagiorchiida	Fasciolidae	Fasciola	Fasciola sp. FspKoc5_c4	species	Fasciola sp. FspKoc5_c4	1103
697238	Metazoa	Platyhelminthes	Trematoda	Plagiorchiida	Fasciolidae	Fasciola	Fasciola sp. Khanh.Ct.11.1	species	Fasciola sp. Khanh.Ct.11.1	528
2267492	Metazoa	Platyhelminthes	Trematoda	Plagiorchiida	Fasciolidae	Fasciola	Fasciola sp. FspKoc7_c4	species	Fasciola sp. FspKoc7_c4	1111
1670613	Metazoa	Platyhelminthes	Trematoda	Plagiorchiida	Fasciolidae	Fasciola	Fasciola sp. Wuh9-1	species	Fasciola sp. Wuh9-1	986
1670614	Metazoa	Platyhelminthes	Trematoda	Plagiorchiida	Fasciolidae	Fasciola	Fasciola sp. Wuh11-1	species	Fasciola sp. Wuh11-1	844
2267494	Metazoa	Platyhelminthes	Trematoda	Plagiorchiida	Fasciolidae	Fasciola	Fasciola sp. FspKoc8	species	Fasciola sp. FspKoc8	1961
1670615	Metazoa	Platyhelminthes	Trematoda	Plagiorchiida	Fasciolidae	Fasciola	Fasciola sp. Wuh4-2	species	Fasciola sp. Wuh4-2	1769
2267509	Metazoa	Platyhelminthes	Trematoda	Plagiorchiida	Fasciolidae	Fasciola	Fasciola sp. FspTcg28_c2	species	Fasciola sp. FspTcg28_c2	837
1580558	Metazoa	Platyhelminthes	Trematoda	Plagiorchiida	Fasciolidae	Fasciola	Fasciola sp. Fsp3	species	Fasciola sp. Fsp3	535
1436198	Metazoa	Platyhelminthes	Trematoda	Plagiorchiida	Fasciolidae	Fasciola	Fasciola sp. P1.10	species	Fasciola sp. P1.10	361
1435079	Metazoa	Platyhelminthes	Trematoda	Plagiorchiida	Fasciolidae	Fasciola	Fasciola sp. Fsp-ND1-N2	species	Fasciola sp. Fsp-ND1-N2	535
1670616	Metazoa	Platyhelminthes	Trematoda	Plagiorchiida	Fasciolidae	Fasciola	Fasciola sp. ManilaB7-1	species	Fasciola sp. ManilaB7-1	925
590971	Metazoa	Platyhelminthes	Trematoda	Plagiorchiida	Fasciolidae	Fasciola	Fasciola sp. G4-3	species	Fasciola sp. G4-3	535
1436194	Metazoa	Platyhelminthes	Trematoda	Plagiorchiida	Fasciolidae	Fasciola	Fasciola sp. M5.6	species	Fasciola sp. M5.6	361
909657	Metazoa	Platyhelminthes	Trematoda	Plagiorchiida	Fasciolidae	Fasciola	Fasciola sp. FhHLJC10-2010	species	Fasciola sp. FhHLJC10-2010	1209
1218285	Metazoa	Platyhelminthes	Trematoda	Plagiorchiida	Fasciolidae	Fasciola	Fasciola sp. FhgTU1	species	Fasciola sp. FhgTU1	630
2267500	Metazoa	Platyhelminthes	Trematoda	Plagiorchiida	Fasciolidae	Fasciola	Fasciola sp. FspBgd2	species	Fasciola sp. FspBgd2	838
1387222	Metazoa	Platyhelminthes	Trematoda	Plagiorchiida	Fasciolidae	Fasciola	Fasciola sp. 1M	species	Fasciola sp. 1M	410
1387223	Metazoa	Platyhelminthes	Trematoda	Plagiorchiida	Fasciolidae	Fasciola	Fasciola sp. 2M	species	Fasciola sp. 2M	410
2603596	Metazoa	Platyhelminthes	Trematoda	Plagiorchiida	Fasciolidae	Fasciola	Fasciola sp. HLJ1	species	Fasciola sp. HLJ1	6237
1706232	Metazoa	Platyhelminthes	Trematoda	Plagiorchiida	Fasciolidae	Fasciola	Fasciola sp. SA-2015	species	Fasciola sp. SA-2015	2492
2267495	Metazoa	Platyhelminthes	Trematoda	Plagiorchiida	Fasciolidae	Fasciola	Fasciola sp. FspTcg27	species	Fasciola sp. FspTcg27	1961
2267499	Metazoa	Platyhelminthes	Trematoda	Plagiorchiida	Fasciolidae	Fasciola	Fasciola sp. FspBgd1	species	Fasciola sp. FspBgd1	1960
754455	Metazoa	Platyhelminthes	Trematoda	Plagiorchiida	Fasciolidae	Fasciola	Fasciola sp. C-Bf 104	species	Fasciola sp. C-Bf 104	1610
697230	Metazoa	Platyhelminthes	Trematoda	Plagiorchiida	Fasciolidae	Fasciola	Fasciola sp. Khanh.Ct.1	species	Fasciola sp. Khanh.Ct.1	1504
754454	Metazoa	Platyhelminthes	Trematoda	Plagiorchiida	Fasciolidae	Fasciola	Fasciola sp. C-Bf 102	species	Fasciola sp. C-Bf 102	1159
2267491	Metazoa	Platyhelminthes	Trematoda	Plagiorchiida	Fasciolidae	Fasciola	Fasciola sp. FspKoc7_c1	species	Fasciola sp. FspKoc7_c1	1124
2267498	Metazoa	Platyhelminthes	Trematoda	Plagiorchiida	Fasciolidae	Fasciola	Fasciola sp. FspTcg29_c3	species	Fasciola sp. FspTcg29_c3	1124
2267489	Metazoa	Platyhelminthes	Trematoda	Plagiorchiida	Fasciolidae	Fasciola	Fasciola sp. FspKoc5_c3	species	Fasciola sp. FspKoc5_c3	1115
329998	Metazoa	Platyhelminthes	Trematoda	Plagiorchiida	Fasciolidae	Fasciola	Fasciola sp. Hiroshima-18	species	Fasciola sp. Hiroshima-18	1106
384590	Metazoa	Platyhelminthes	Trematoda	Plagiorchiida	Fasciolidae	Fasciola	Fasciola sp. Kyoto-1	species	Fasciola sp. Kyoto-1	1098
2267493	Metazoa	Platyhelminthes	Trematoda	Plagiorchiida	Fasciolidae	Fasciola	Fasciola sp. FspKoc7_c2	species	Fasciola sp. FspKoc7_c2	1098
2267496	Metazoa	Platyhelminthes	Trematoda	Plagiorchiida	Fasciolidae	Fasciola	Fasciola sp. FspTcg28	species	Fasciola sp. FspTcg28	1098
2267497	Metazoa	Platyhelminthes	Trematoda	Plagiorchiida	Fasciolidae	Fasciola	Fasciola sp. FspTcg29_c1	species	Fasciola sp. FspTcg29_c1	1098
2603597	Metazoa	Platyhelminthes	Trematoda	Plagiorchiida	Fasciolidae	Fasciola	Fasciola sp. HLJ2	species	Fasciola sp. HLJ2	917
2267501	Metazoa	Platyhelminthes	Trematoda	Plagiorchiida	Fasciolidae	Fasciola	Fasciola sp. FspBgd3_c1	species	Fasciola sp. FspBgd3_c1	846
2267502	Metazoa	Platyhelminthes	Trematoda	Plagiorchiida	Fasciolidae	Fasciola	Fasciola sp. FspBgd3_c2	species	Fasciola sp. FspBgd3_c2	837
2267503	Metazoa	Platyhelminthes	Trematoda	Plagiorchiida	Fasciolidae	Fasciola	Fasciola sp. FspBgd4	species	Fasciola sp. FspBgd4	837
2267504	Metazoa	Platyhelminthes	Trematoda	Plagiorchiida	Fasciolidae	Fasciola	Fasciola sp. FspBgd5	species	Fasciola sp. FspBgd5	837
2267505	Metazoa	Platyhelminthes	Trematoda	Plagiorchiida	Fasciolidae	Fasciola	Fasciola sp. FspKoc1	species	Fasciola sp. FspKoc1	837
2267506	Metazoa	Platyhelminthes	Trematoda	Plagiorchiida	Fasciolidae	Fasciola	Fasciola sp. FspKoc5	species	Fasciola sp. FspKoc5	837
2267507	Metazoa	Platyhelminthes	Trematoda	Plagiorchiida	Fasciolidae	Fasciola	Fasciola sp. FspKoc7	species	Fasciola sp. FspKoc7	837
2267510	Metazoa	Platyhelminthes	Trematoda	Plagiorchiida	Fasciolidae	Fasciola	Fasciola sp. FspTcg29	species	Fasciola sp. FspTcg29	837
2267508	Metazoa	Platyhelminthes	Trematoda	Plagiorchiida	Fasciolidae	Fasciola	Fasciola sp. FspTcg28_c1	species	Fasciola sp. FspTcg28_c1	828
664455	Metazoa	Platyhelminthes	Trematoda	Plagiorchiida	Fasciolidae	Fasciola	Fasciola sp. Hiroshima	species	Fasciola sp. Hiroshima	680
2582933	Metazoa	Platyhelminthes	Trematoda	Plagiorchiida	Fasciolidae	Fasciola	Fasciola sp. S205	species	Fasciola sp. S205	586
697237	Metazoa	Platyhelminthes	Trematoda	Plagiorchiida	Fasciolidae	Fasciola	Fasciola sp. Khanh.Ct.10	species	Fasciola sp. Khanh.Ct.10	582
2497121	Metazoa	Platyhelminthes	Trematoda	Plagiorchiida	Fasciolidae	Fasciola	Fasciola sp. YXGD02	species	Fasciola sp. YXGD02	542
329996	Metazoa	Platyhelminthes	Trematoda	Plagiorchiida	Fasciolidae	Fasciola	Fasciola sp. Saitama-10	species	Fasciola sp. Saitama-10	535
590975	Metazoa	Platyhelminthes	Trematoda	Plagiorchiida	Fasciolidae	Fasciola	Fasciola sp. B5-1	species	Fasciola sp. B5-1	535
936886	Metazoa	Platyhelminthes	Trematoda	Plagiorchiida	Fasciolidae	Fasciola	Fasciola sp. Fh-C9	species	Fasciola sp. Fh-C9	535
936887	Metazoa	Platyhelminthes	Trematoda	Plagiorchiida	Fasciolidae	Fasciola	Fasciola sp. Fg-C17	species	Fasciola sp. Fg-C17	535
936888	Metazoa	Platyhelminthes	Trematoda	Plagiorchiida	Fasciolidae	Fasciola	Fasciola sp. Fg-C18	species	Fasciola sp. Fg-C18	535
1580557	Metazoa	Platyhelminthes	Trematoda	Plagiorchiida	Fasciolidae	Fasciola	Fasciola sp. Fsp1	species	Fasciola sp. Fsp1	535
1582963	Metazoa	Platyhelminthes	Trematoda	Plagiorchiida	Fasciolidae	Fasciola	Fasciola sp. ND1-E2	species	Fasciola sp. ND1-E2	535
697239	Metazoa	Platyhelminthes	Trematoda	Plagiorchiida	Fasciolidae	Fasciola	Fasciola sp. Khanh.Ct.11.2	species	Fasciola sp. Khanh.Ct.11.2	519
697231	Metazoa	Platyhelminthes	Trematoda	Plagiorchiida	Fasciolidae	Fasciola	Fasciola sp. Khanh.Ct.2	species	Fasciola sp. Khanh.Ct.2	518
697233	Metazoa	Platyhelminthes	Trematoda	Plagiorchiida	Fasciolidae	Fasciola	Fasciola sp. Khanh.Ct.4	species	Fasciola sp. Khanh.Ct.4	518
697234	Metazoa	Platyhelminthes	Trematoda	Plagiorchiida	Fasciolidae	Fasciola	Fasciola sp. Khanh.Ct.5.1	species	Fasciola sp. Khanh.Ct.5.1	518
1144466	Metazoa	Platyhelminthes	Trematoda	Plagiorchiida	Fasciolidae	Fasciola	Fasciola sp. Dam2	species	Fasciola sp. Dam2	489
1144467	Metazoa	Platyhelminthes	Trematoda	Plagiorchiida	Fasciolidae	Fasciola	Fasciola sp. Dam3	species	Fasciola sp. Dam3	489
1144468	Metazoa	Platyhelminthes	Trematoda	Plagiorchiida	Fasciolidae	Fasciola	Fasciola sp. Dam5	species	Fasciola sp. Dam5	489
329995	Metazoa	Platyhelminthes	Trematoda	Plagiorchiida	Fasciolidae	Fasciola	Fasciola sp. Hokkaido-1	species	Fasciola sp. Hokkaido-1	438
264756	Metazoa	Platyhelminthes	Trematoda	Plagiorchiida	Fasciolidae	Fasciola	Fasciola sp. FgGZB3	species	Fasciola sp. FgGZB3	422
373050	Metazoa	Platyhelminthes	Trematoda	Plagiorchiida	Fasciolidae	Fasciola	Fasciola sp. FgSCC11	species	Fasciola sp. FgSCC11	417
1387217	Metazoa	Platyhelminthes	Trematoda	Plagiorchiida	Fasciolidae	Fasciola	Fasciola sp. 10M	species	Fasciola sp. 10M	410
1387218	Metazoa	Platyhelminthes	Trematoda	Plagiorchiida	Fasciolidae	Fasciola	Fasciola sp. 11M	species	Fasciola sp. 11M	410
1387219	Metazoa	Platyhelminthes	Trematoda	Plagiorchiida	Fasciolidae	Fasciola	Fasciola sp. 12M	species	Fasciola sp. 12M	410
1387224	Metazoa	Platyhelminthes	Trematoda	Plagiorchiida	Fasciolidae	Fasciola	Fasciola sp. 3M	species	Fasciola sp. 3M	410
1387225	Metazoa	Platyhelminthes	Trematoda	Plagiorchiida	Fasciolidae	Fasciola	Fasciola sp. 4M	species	Fasciola sp. 4M	410
1387227	Metazoa	Platyhelminthes	Trematoda	Plagiorchiida	Fasciolidae	Fasciola	Fasciola sp. 6M	species	Fasciola sp. 6M	410
1387229	Metazoa	Platyhelminthes	Trematoda	Plagiorchiida	Fasciolidae	Fasciola	Fasciola sp. 8M	species	Fasciola sp. 8M	410
1387230	Metazoa	Platyhelminthes	Trematoda	Plagiorchiida	Fasciolidae	Fasciola	Fasciola sp. 9M	species	Fasciola sp. 9M	410
909660	Metazoa	Platyhelminthes	Trematoda	Plagiorchiida	Fasciolidae	Fasciola	Fasciola sp. FhHLJC13-2010	species	Fasciola sp. FhHLJC13-2010	399
85436	Metazoa	Platyhelminthes	Trematoda	Plagiorchiida	Fasciolidae	Fasciola	Fasciola sp. (Japanese isolate)	species	Fasciola sp. (Japanese isolate)	387
1652490	Metazoa	Platyhelminthes	Trematoda	Plagiorchiida	Fasciolidae	Fasciola	Fasciola sp. VT-2015	species	Fasciola sp. VT-2015	377
407977	Metazoa	Platyhelminthes	Trematoda	Plagiorchiida	Fasciolidae	Fasciola	Fasciola sp. XZ-2003	species	Fasciola sp. XZ-2003	361
264761	Metazoa	Platyhelminthes	Trematoda	Plagiorchiida	Fasciolidae	Fasciola	Fasciola sp. FhGSG3	species	Fasciola sp. FhGSG3	187
1813605	Metazoa	Platyhelminthes	Trematoda	Plagiorchiida	Fasciolidae	Fasciola	Fasciola aff. hepatica/gigantica MFH-2016	species	Fasciola aff. hepatica/gigantica MFH-2016	1449
945226	Metazoa	Platyhelminthes	Trematoda	Plagiorchiida	Fasciolidae	Fasciola	Fasciola cf. hepatica/gigantica SC-2011	species	Fasciola cf. hepatica/gigantica SC-2011	723
27845	Metazoa	Platyhelminthes	Trematoda	Plagiorchiida	Fasciolidae	Fasciolopsis	Fasciolopsis buski	species	Fasciolopsis buski	748204664
1120080	Metazoa	Platyhelminthes	Trematoda	Plagiorchiida	Fasciolidae	Fasciolopsis	Fasciolopsis sp. 2 LJX-2011	species	Fasciolopsis sp. 2 LJX-2011	390
1120082	Metazoa	Platyhelminthes	Trematoda	Plagiorchiida	Fasciolidae	Fasciolopsis	Fasciolopsis sp. 4 LJX-2011	species	Fasciolopsis sp. 4 LJX-2011	399
1120085	Metazoa	Platyhelminthes	Trematoda	Plagiorchiida	Fasciolidae	Fasciolopsis	Fasciolopsis sp. 7 LJX-2011	species	Fasciolopsis sp. 7 LJX-2011	392
1120083	Metazoa	Platyhelminthes	Trematoda	Plagiorchiida	Fasciolidae	Fasciolopsis	Fasciolopsis sp. 5 LJX-2011	species	Fasciolopsis sp. 5 LJX-2011	396
1120084	Metazoa	Platyhelminthes	Trematoda	Plagiorchiida	Fasciolidae	Fasciolopsis	Fasciolopsis sp. 6 LJX-2011	species	Fasciolopsis sp. 6 LJX-2011	391
1120081	Metazoa	Platyhelminthes	Trematoda	Plagiorchiida	Fasciolidae	Fasciolopsis	Fasciolopsis sp. 3 LJX-2011	species	Fasciolopsis sp. 3 LJX-2011	394
1120079	Metazoa	Platyhelminthes	Trematoda	Plagiorchiida	Fasciolidae	Fasciolopsis	Fasciolopsis sp. 1 LJX-2011	species	Fasciolopsis sp. 1 LJX-2011	390
394415	Metazoa	Platyhelminthes	Trematoda	Plagiorchiida	Fasciolidae	Fascioloides	Fascioloides magna	species	Fascioloides magna	82828
465912	Metazoa	Platyhelminthes	Trematoda	Plagiorchiida	Fasciolidae	Protofasciola	Protofasciola robusta	species	Protofasciola robusta	2431
465910	Metazoa	Platyhelminthes	Trematoda	Plagiorchiida	Fasciolidae	Parafasciolopsis	Parafasciolopsis fasciolaemorpha	species	Parafasciolopsis fasciolaemorpha	2504
27848	Metazoa	Platyhelminthes	Trematoda	Plagiorchiida	Echinostomatidae	Echinostoma	Echinostoma caproni	species	Echinostoma caproni	834591417
48216	Metazoa	Platyhelminthes	Trematoda	Plagiorchiida	Echinostomatidae	Echinostoma	Echinostoma hortense	species	Echinostoma hortense	33709
2527821	Metazoa	Platyhelminthes	Trematoda	Plagiorchiida	Echinostomatidae	Echinostoma	Echinostoma sp. JM-2019	species	Echinostoma sp. JM-2019	15283
48218	Metazoa	Platyhelminthes	Trematoda	Plagiorchiida	Echinostomatidae	Echinostoma	Echinostoma sp.	species	Echinostoma sp.	3609
1579202	Metazoa	Platyhelminthes	Trematoda	Plagiorchiida	Echinostomatidae	Echinostoma	Echinostoma sp. n. AK-2014	species	Echinostoma sp. n. AK-2014	6435
68345	Metazoa	Platyhelminthes	Trematoda	Plagiorchiida	Echinostomatidae	Echinostoma	Echinostoma sp. Rat-Ad	species	Echinostoma sp. Rat-Ad	530
68339	Metazoa	Platyhelminthes	Trematoda	Plagiorchiida	Echinostomatidae	Echinostoma	Echinostoma sp. PCerc-3	species	Echinostoma sp. PCerc-3	530
68338	Metazoa	Platyhelminthes	Trematoda	Plagiorchiida	Echinostomatidae	Echinostoma	Echinostoma sp. PCerc-4	species	Echinostoma sp. PCerc-4	530
1301046	Metazoa	Platyhelminthes	Trematoda	Plagiorchiida	Echinostomatidae	Echinostoma	Echinostoma sp. IG	species	Echinostoma sp. IG	2627
1926944	Metazoa	Platyhelminthes	Trematoda	Plagiorchiida	Echinostomatidae	Echinostoma	Echinostoma sp. DSG-2016	species	Echinostoma sp. DSG-2016	600
68342	Metazoa	Platyhelminthes	Trematoda	Plagiorchiida	Echinostomatidae	Echinostoma	Echinostoma sp. LCerc-2	species	Echinostoma sp. LCerc-2	530
68344	Metazoa	Platyhelminthes	Trematoda	Plagiorchiida	Echinostomatidae	Echinostoma	Echinostoma sp. NZ-Ad	species	Echinostoma sp. NZ-Ad	530
1807403	Metazoa	Platyhelminthes	Trematoda	Plagiorchiida	Echinostomatidae	Echinostoma	Echinostoma sp. 2 MAG-2016	species	Echinostoma sp. 2 MAG-2016	588
68343	Metazoa	Platyhelminthes	Trematoda	Plagiorchiida	Echinostomatidae	Echinostoma	Echinostoma sp. LCerc-1	species	Echinostoma sp. LCerc-1	530
68341	Metazoa	Platyhelminthes	Trematoda	Plagiorchiida	Echinostomatidae	Echinostoma	Echinostoma sp. LCerc-3	species	Echinostoma sp. LCerc-3	530
68340	Metazoa	Platyhelminthes	Trematoda	Plagiorchiida	Echinostomatidae	Echinostoma	Echinostoma sp. PCerc-2	species	Echinostoma sp. PCerc-2	530
2447878	Metazoa	Platyhelminthes	Trematoda	Plagiorchiida	Echinostomatidae	Echinostoma	Echinostoma sp. DMC-2018	species	Echinostoma sp. DMC-2018	509
1807402	Metazoa	Platyhelminthes	Trematoda	Plagiorchiida	Echinostomatidae	Echinostoma	Echinostoma sp. 1 MAG-2016	species	Echinostoma sp. 1 MAG-2016	474
2497943	Metazoa	Platyhelminthes	Trematoda	Plagiorchiida	Echinostomatidae	Echinostoma	Echinostoma sp. KB-2018	species	Echinostoma sp. KB-2018	411
1579201	Metazoa	Platyhelminthes	Trematoda	Plagiorchiida	Echinostomatidae	Echinostoma	Echinostoma miyagawai	species	Echinostoma miyagawai	74724
48215	Metazoa	Platyhelminthes	Trematoda	Plagiorchiida	Echinostomatidae	Echinostoma	Echinostoma paraensei	species	Echinostoma paraensei	27541
48217	Metazoa	Platyhelminthes	Trematoda	Plagiorchiida	Echinostomatidae	Echinostoma	Echinostoma revolutum	species	Echinostoma revolutum	75487
27849	Metazoa	Platyhelminthes	Trematoda	Plagiorchiida	Echinostomatidae	Echinostoma	Echinostoma trivolvis	species	Echinostoma trivolvis	19166
1873862	Metazoa	Platyhelminthes	Trematoda	Plagiorchiida	Echinostomatidae	Echinostoma	Echinostoma cinetorchis	species	Echinostoma cinetorchis	9772
751936	Metazoa	Platyhelminthes	Trematoda	Plagiorchiida	Echinostomatidae	Echinostoma	Echinostoma robustum	species	Echinostoma robustum	9748
2570508	Metazoa	Platyhelminthes	Trematoda	Plagiorchiida	Echinostomatidae	Echinostoma	Echinostoma revolutum complex sp. B	species	Echinostoma revolutum complex sp. B	20623
711011	Metazoa	Platyhelminthes	Trematoda	Plagiorchiida	Echinostomatidae	Echinostoma	Echinostoma malayanum	species	Echinostoma malayanum	3140
1579203	Metazoa	Platyhelminthes	Trematoda	Plagiorchiida	Echinostomatidae	Echinostoma	Echinostoma paraulum	species	Echinostoma paraulum	4244
2570509	Metazoa	Platyhelminthes	Trematoda	Plagiorchiida	Echinostomatidae	Echinostoma	Echinostoma trivolvis complex sp. Lineage A	species	Echinostoma trivolvis complex sp. Lineage A	2919
1579200	Metazoa	Platyhelminthes	Trematoda	Plagiorchiida	Echinostomatidae	Echinostoma	Echinostoma bolschewense	species	Echinostoma bolschewense	2160
231582	Metazoa	Platyhelminthes	Trematoda	Plagiorchiida	Echinostomatidae	Echinostoma	Echinostoma friedi	species	Echinostoma friedi	2592
1973079	Metazoa	Platyhelminthes	Trematoda	Plagiorchiida	Echinostomatidae	Echinostoma	Echinostoma novaezealandense	species	Echinostoma novaezealandense	2154
1775813	Metazoa	Platyhelminthes	Trematoda	Plagiorchiida	Echinostomatidae	Echinostoma	Echinostoma cf. revolutum VVT-2015	species	Echinostoma cf. revolutum VVT-2015	1194
220807	Metazoa	Platyhelminthes	Trematoda	Plagiorchiida	Echinostomatidae	Echinostoma	Echinostoma cf. friedi	species	Echinostoma cf. friedi	514
1812229	Metazoa	Platyhelminthes	Trematoda	Plagiorchiida	Echinostomatidae	Echinostoma	Echinostoma aff. trivolvis MAG-2016	species	Echinostoma aff. trivolvis MAG-2016	564
1812230	Metazoa	Platyhelminthes	Trematoda	Plagiorchiida	Echinostomatidae	Echinostoma	Echinostoma aff. caproni MAG-2016	species	Echinostoma aff. caproni MAG-2016	561
1325449	Metazoa	Platyhelminthes	Trematoda	Plagiorchiida	Echinostomatidae	Echinostoma	Echinostoma environmental sample	species	Echinostoma environmental sample	87
751938	Metazoa	Platyhelminthes	Trematoda	Plagiorchiida	Echinostomatidae	Echinoparyphium	Echinoparyphium sp. lineage 2	species	Echinoparyphium sp. lineage 2	52153
2570485	Metazoa	Platyhelminthes	Trematoda	Plagiorchiida	Echinostomatidae	Echinoparyphium	Echinoparyphium sp. A MAG-2019	species	Echinoparyphium sp. A MAG-2019	24215
2570488	Metazoa	Platyhelminthes	Trematoda	Plagiorchiida	Echinostomatidae	Echinoparyphium	Echinoparyphium sp. C MAG-2019	species	Echinoparyphium sp. C MAG-2019	15986
751939	Metazoa	Platyhelminthes	Trematoda	Plagiorchiida	Echinostomatidae	Echinoparyphium	Echinoparyphium sp. lineage 3	species	Echinoparyphium sp. lineage 3	11953
751937	Metazoa	Platyhelminthes	Trematoda	Plagiorchiida	Echinostomatidae	Echinoparyphium	Echinoparyphium sp. lineage 1	species	Echinoparyphium sp. lineage 1	4488
2570487	Metazoa	Platyhelminthes	Trematoda	Plagiorchiida	Echinostomatidae	Echinoparyphium	Echinoparyphium sp. B MAG-2019	species	Echinoparyphium sp. B MAG-2019	4281
2570490	Metazoa	Platyhelminthes	Trematoda	Plagiorchiida	Echinostomatidae	Echinoparyphium	Echinoparyphium sp. E MAG-2019	species	Echinoparyphium sp. E MAG-2019	2980
2570491	Metazoa	Platyhelminthes	Trematoda	Plagiorchiida	Echinostomatidae	Echinoparyphium	Echinoparyphium sp. Lineage 1A MAG-2019	species	Echinoparyphium sp. Lineage 1A MAG-2019	51709
2570486	Metazoa	Platyhelminthes	Trematoda	Plagiorchiida	Echinostomatidae	Echinoparyphium	Echinoparyphium sp. A2 MAG-2019	species	Echinoparyphium sp. A2 MAG-2019	4602
2569838	Metazoa	Platyhelminthes	Trematoda	Plagiorchiida	Echinostomatidae	Echinoparyphium	Echinoparyphium sp. MSB Para 26686	species	Echinoparyphium sp. MSB Para 26686	509
2570492	Metazoa	Platyhelminthes	Trematoda	Plagiorchiida	Echinostomatidae	Echinoparyphium	Echinoparyphium sp. Lineage 1B MAG-2019	species	Echinoparyphium sp. Lineage 1B MAG-2019	483
1807401	Metazoa	Platyhelminthes	Trematoda	Plagiorchiida	Echinostomatidae	Echinoparyphium	Echinoparyphium sp. MAG-2016	species	Echinoparyphium sp. MAG-2016	375
249136	Metazoa	Platyhelminthes	Trematoda	Plagiorchiida	Echinostomatidae	Echinoparyphium	Echinoparyphium sp. PO-2003	species	Echinoparyphium sp. PO-2003	1254
2511748	Metazoa	Platyhelminthes	Trematoda	Plagiorchiida	Echinostomatidae	Echinoparyphium	Echinoparyphium sp. MSB_Para_26686	species	Echinoparyphium sp. MSB_Para_26686	1226
1775812	Metazoa	Platyhelminthes	Trematoda	Plagiorchiida	Echinostomatidae	Echinoparyphium	Echinoparyphium sp. VVT-2015	species	Echinoparyphium sp. VVT-2015	1193
2570493	Metazoa	Platyhelminthes	Trematoda	Plagiorchiida	Echinostomatidae	Echinoparyphium	Echinoparyphium sp. Lineage 4 MAG-2019	species	Echinoparyphium sp. Lineage 4 MAG-2019	915
2558346	Metazoa	Platyhelminthes	Trematoda	Plagiorchiida	Echinostomatidae	Echinoparyphium	Echinoparyphium sp. ECDC16	species	Echinoparyphium sp. ECDC16	565
2558351	Metazoa	Platyhelminthes	Trematoda	Plagiorchiida	Echinostomatidae	Echinoparyphium	Echinoparyphium sp. ECDC26	species	Echinoparyphium sp. ECDC26	565
296290	Metazoa	Platyhelminthes	Trematoda	Plagiorchiida	Echinostomatidae	Echinoparyphium	Echinoparyphium sp. WDW-2004	species	Echinoparyphium sp. WDW-2004	430
2570489	Metazoa	Platyhelminthes	Trematoda	Plagiorchiida	Echinostomatidae	Echinoparyphium	Echinoparyphium sp. D MAG-2019	species	Echinoparyphium sp. D MAG-2019	403
220808	Metazoa	Platyhelminthes	Trematoda	Plagiorchiida	Echinostomatidae	Echinoparyphium	Echinoparyphium aconiatum	species	Echinoparyphium aconiatum	3412
220794	Metazoa	Platyhelminthes	Trematoda	Plagiorchiida	Echinostomatidae	Echinoparyphium	Echinoparyphium recurvatum	species	Echinoparyphium recurvatum	14003
1973078	Metazoa	Platyhelminthes	Trematoda	Plagiorchiida	Echinostomatidae	Echinoparyphium	Echinoparyphium poulini	species	Echinoparyphium poulini	2154
1540312	Metazoa	Platyhelminthes	Trematoda	Plagiorchiida	Echinostomatidae	Echinoparyphium	Echinoparyphium mordvilkowi	species	Echinoparyphium mordvilkowi	1885
1973077	Metazoa	Platyhelminthes	Trematoda	Plagiorchiida	Echinostomatidae	Echinoparyphium	Echinoparyphium ellisi	species	Echinoparyphium ellisi	1682
138569	Metazoa	Platyhelminthes	Trematoda	Plagiorchiida	Echinostomatidae	Echinoparyphium	Echinoparyphium cinctum	species	Echinoparyphium cinctum	3178
1008878	Metazoa	Platyhelminthes	Trematoda	Plagiorchiida	Echinostomatidae	Echinoparyphium	Echinoparyphium rubrum	species	Echinoparyphium rubrum	4851
1537992	Metazoa	Platyhelminthes	Trematoda	Plagiorchiida	Echinostomatidae	Hypoderaeum	Hypoderaeum sp. Hubei-2014	species	Hypoderaeum sp. Hubei-2014	14180
751940	Metazoa	Platyhelminthes	Trematoda	Plagiorchiida	Echinostomatidae	Hypoderaeum	Hypoderaeum sp. lineage 1	species	Hypoderaeum sp. lineage 1	12025
1807407	Metazoa	Platyhelminthes	Trematoda	Plagiorchiida	Echinostomatidae	Hypoderaeum	Hypoderaeum sp. MAG-2016	species	Hypoderaeum sp. MAG-2016	621
2570494	Metazoa	Platyhelminthes	Trematoda	Plagiorchiida	Echinostomatidae	Hypoderaeum	Hypoderaeum sp. Lineage 2 MAG-2019	species	Hypoderaeum sp. Lineage 2 MAG-2019	1426
220810	Metazoa	Platyhelminthes	Trematoda	Plagiorchiida	Echinostomatidae	Hypoderaeum	Hypoderaeum conoideum	species	Hypoderaeum conoideum	10073
408854	Metazoa	Platyhelminthes	Trematoda	Plagiorchiida	Echinostomatidae	Artyfechinostomum	Artyfechinostomum sufrartyfex	species	Artyfechinostomum sufrartyfex	37851
1554559	Metazoa	Platyhelminthes	Trematoda	Plagiorchiida	Echinostomatidae		Himasthlinae gen. sp. DBK-2014	species	Himasthlinae gen. sp. DBK-2014	62774
1330017	Metazoa	Platyhelminthes	Trematoda	Plagiorchiida	Echinostomatidae		Echinostomatidae sp. KWT	species	Echinostomatidae sp. KWT	3428
2511734	Metazoa	Platyhelminthes	Trematoda	Plagiorchiida	Echinostomatidae		Echinostomatidae sp. 2 ML-2019	species	Echinostomatidae sp. 2 ML-2019	19096
1324579	Metazoa	Platyhelminthes	Trematoda	Plagiorchiida	Echinostomatidae		Echinostomatidae sp. WYAK-2013	species	Echinostomatidae sp. WYAK-2013	1135
2511733	Metazoa	Platyhelminthes	Trematoda	Plagiorchiida	Echinostomatidae		Echinostomatidae sp. 1 ML-2019	species	Echinostomatidae sp. 1 ML-2019	6944
2511735	Metazoa	Platyhelminthes	Trematoda	Plagiorchiida	Echinostomatidae		Echinostomatidae sp. 3 ML-2019	species	Echinostomatidae sp. 3 ML-2019	1736
2572157	Metazoa	Platyhelminthes	Trematoda	Plagiorchiida	Echinostomatidae		Echinostomatidae sp. SUT 0515086A	species	Echinostomatidae sp. SUT 0515086A	530
2570504	Metazoa	Platyhelminthes	Trematoda	Plagiorchiida	Echinostomatidae		Echinostomatidae gen. sp. MAG-2019	species	Echinostomatidae gen. sp. MAG-2019	1788
1813983	Metazoa	Platyhelminthes	Trematoda	Plagiorchiida	Echinostomatidae		Echinostomatidae sp. JAM2101904	species	Echinostomatidae sp. JAM2101904	1245
1813985	Metazoa	Platyhelminthes	Trematoda	Plagiorchiida	Echinostomatidae		Echinostomatidae sp. JAM2101906	species	Echinostomatidae sp. JAM2101906	1218
1813967	Metazoa	Platyhelminthes	Trematoda	Plagiorchiida	Echinostomatidae		Echinostomatidae sp. JAM2045932	species	Echinostomatidae sp. JAM2045932	1247
1813980	Metazoa	Platyhelminthes	Trematoda	Plagiorchiida	Echinostomatidae		Echinostomatidae sp. JAM2101901	species	Echinostomatidae sp. JAM2101901	1236
1813982	Metazoa	Platyhelminthes	Trematoda	Plagiorchiida	Echinostomatidae		Echinostomatidae sp. JAM2101903	species	Echinostomatidae sp. JAM2101903	1228
1813975	Metazoa	Platyhelminthes	Trematoda	Plagiorchiida	Echinostomatidae		Echinostomatidae sp. JAM2070352	species	Echinostomatidae sp. JAM2070352	1237
2530433	Metazoa	Platyhelminthes	Trematoda	Plagiorchiida	Echinostomatidae		Echinostomatidae sp. JAM_17N31	species	Echinostomatidae sp. JAM_17N31	1244
2530414	Metazoa	Platyhelminthes	Trematoda	Plagiorchiida	Echinostomatidae		Echinostomatidae sp. JAM_17N2	species	Echinostomatidae sp. JAM_17N2	1237
2530420	Metazoa	Platyhelminthes	Trematoda	Plagiorchiida	Echinostomatidae		Echinostomatidae sp. JAM_17N8	species	Echinostomatidae sp. JAM_17N8	1233
2530417	Metazoa	Platyhelminthes	Trematoda	Plagiorchiida	Echinostomatidae		Echinostomatidae sp. JAM_17N5	species	Echinostomatidae sp. JAM_17N5	1269
1813965	Metazoa	Platyhelminthes	Trematoda	Plagiorchiida	Echinostomatidae		Echinostomatidae sp. JAM2045929	species	Echinostomatidae sp. JAM2045929	1259
1813978	Metazoa	Platyhelminthes	Trematoda	Plagiorchiida	Echinostomatidae		Echinostomatidae sp. JAM2101899	species	Echinostomatidae sp. JAM2101899	723
1813973	Metazoa	Platyhelminthes	Trematoda	Plagiorchiida	Echinostomatidae		Echinostomatidae sp. JAM2049227	species	Echinostomatidae sp. JAM2049227	777
1813964	Metazoa	Platyhelminthes	Trematoda	Plagiorchiida	Echinostomatidae		Echinostomatidae sp. JAM2045928	species	Echinostomatidae sp. JAM2045928	1259
706538	Metazoa	Platyhelminthes	Trematoda	Plagiorchiida	Echinostomatidae		Echinostomatidae sp. 2 CMA-2010a	species	Echinostomatidae sp. 2 CMA-2010a	1151
2530418	Metazoa	Platyhelminthes	Trematoda	Plagiorchiida	Echinostomatidae		Echinostomatidae sp. JAM_17N6	species	Echinostomatidae sp. JAM_17N6	1254
2530416	Metazoa	Platyhelminthes	Trematoda	Plagiorchiida	Echinostomatidae		Echinostomatidae sp. JAM_17N4	species	Echinostomatidae sp. JAM_17N4	1226
2530431	Metazoa	Platyhelminthes	Trematoda	Plagiorchiida	Echinostomatidae		Echinostomatidae sp. JAM_17N25	species	Echinostomatidae sp. JAM_17N25	1234
1574323	Metazoa	Platyhelminthes	Trematoda	Plagiorchiida	Echinostomatidae		Echinostomatidae sp. VVT-2014	species	Echinostomatidae sp. VVT-2014	1273
2530413	Metazoa	Platyhelminthes	Trematoda	Plagiorchiida	Echinostomatidae		Echinostomatidae sp. JAM_17N1	species	Echinostomatidae sp. JAM_17N1	1243
1813963	Metazoa	Platyhelminthes	Trematoda	Plagiorchiida	Echinostomatidae		Echinostomatidae sp. JAM2045927	species	Echinostomatidae sp. JAM2045927	1264
2530419	Metazoa	Platyhelminthes	Trematoda	Plagiorchiida	Echinostomatidae		Echinostomatidae sp. JAM_17N7	species	Echinostomatidae sp. JAM_17N7	1242
2530436	Metazoa	Platyhelminthes	Trematoda	Plagiorchiida	Echinostomatidae		Echinostomatidae sp. JAM_17N34	species	Echinostomatidae sp. JAM_17N34	1236
1813979	Metazoa	Platyhelminthes	Trematoda	Plagiorchiida	Echinostomatidae		Echinostomatidae sp. JAM2101900	species	Echinostomatidae sp. JAM2101900	1202
2530421	Metazoa	Platyhelminthes	Trematoda	Plagiorchiida	Echinostomatidae		Echinostomatidae sp. JAM_17N9	species	Echinostomatidae sp. JAM_17N9	1240
1813981	Metazoa	Platyhelminthes	Trematoda	Plagiorchiida	Echinostomatidae		Echinostomatidae sp. JAM2101902	species	Echinostomatidae sp. JAM2101902	1230
1813986	Metazoa	Platyhelminthes	Trematoda	Plagiorchiida	Echinostomatidae		Echinostomatidae sp. JAM2112239	species	Echinostomatidae sp. JAM2112239	1251
706537	Metazoa	Platyhelminthes	Trematoda	Plagiorchiida	Echinostomatidae		Echinostomatidae sp. 1 CMA-2010a	species	Echinostomatidae sp. 1 CMA-2010a	1283
1813966	Metazoa	Platyhelminthes	Trematoda	Plagiorchiida	Echinostomatidae		Echinostomatidae sp. JAM2045930	species	Echinostomatidae sp. JAM2045930	1256
1813968	Metazoa	Platyhelminthes	Trematoda	Plagiorchiida	Echinostomatidae		Echinostomatidae sp. JAM2045936	species	Echinostomatidae sp. JAM2045936	1254
1813976	Metazoa	Platyhelminthes	Trematoda	Plagiorchiida	Echinostomatidae		Echinostomatidae sp. JAM2101897	species	Echinostomatidae sp. JAM2101897	1252
2530415	Metazoa	Platyhelminthes	Trematoda	Plagiorchiida	Echinostomatidae		Echinostomatidae sp. JAM_17N3	species	Echinostomatidae sp. JAM_17N3	1242
1813984	Metazoa	Platyhelminthes	Trematoda	Plagiorchiida	Echinostomatidae		Echinostomatidae sp. JAM2101905	species	Echinostomatidae sp. JAM2101905	1235
2530429	Metazoa	Platyhelminthes	Trematoda	Plagiorchiida	Echinostomatidae		Echinostomatidae sp JAM_17N23	species	Echinostomatidae sp JAM_17N23	1235
2530422	Metazoa	Platyhelminthes	Trematoda	Plagiorchiida	Echinostomatidae		Echinostomatidae sp. JAM_17N10	species	Echinostomatidae sp. JAM_17N10	1232
2530430	Metazoa	Platyhelminthes	Trematoda	Plagiorchiida	Echinostomatidae		Echinostomatidae sp. JAM_17N24	species	Echinostomatidae sp. JAM_17N24	1232
2530423	Metazoa	Platyhelminthes	Trematoda	Plagiorchiida	Echinostomatidae		Echinostomatidae sp. JAM_17N11	species	Echinostomatidae sp. JAM_17N11	1231
2530437	Metazoa	Platyhelminthes	Trematoda	Plagiorchiida	Echinostomatidae		Echinostomatidae sp. JAM_17N35	species	Echinostomatidae sp. JAM_17N35	1230
2530434	Metazoa	Platyhelminthes	Trematoda	Plagiorchiida	Echinostomatidae		Echinostomatidae sp. JAM_17N32	species	Echinostomatidae sp. JAM_17N32	1222
2530435	Metazoa	Platyhelminthes	Trematoda	Plagiorchiida	Echinostomatidae		Echinostomatidae sp. JAM_17N33	species	Echinostomatidae sp. JAM_17N33	1221
1813970	Metazoa	Platyhelminthes	Trematoda	Plagiorchiida	Echinostomatidae		Echinostomatidae sp. JAM2049223	species	Echinostomatidae sp. JAM2049223	810
1813971	Metazoa	Platyhelminthes	Trematoda	Plagiorchiida	Echinostomatidae		Echinostomatidae sp. JAM2049224	species	Echinostomatidae sp. JAM2049224	804
1813969	Metazoa	Platyhelminthes	Trematoda	Plagiorchiida	Echinostomatidae		Echinostomatidae sp. JAM2049222	species	Echinostomatidae sp. JAM2049222	791
1813972	Metazoa	Platyhelminthes	Trematoda	Plagiorchiida	Echinostomatidae		Echinostomatidae sp. JAM2049225	species	Echinostomatidae sp. JAM2049225	780
1813977	Metazoa	Platyhelminthes	Trematoda	Plagiorchiida	Echinostomatidae		Echinostomatidae sp. JAM2101898	species	Echinostomatidae sp. JAM2101898	720
1813974	Metazoa	Platyhelminthes	Trematoda	Plagiorchiida	Echinostomatidae		Echinostomatidae sp. JAM2049228	species	Echinostomatidae sp. JAM2049228	564
1642433	Metazoa	Platyhelminthes	Trematoda	Plagiorchiida	Echinostomatidae		Echinostomatidae sp. MSB Para 19074	species	Echinostomatidae sp. MSB Para 19074	313
2511739	Metazoa	Platyhelminthes	Trematoda	Plagiorchiida	Echinostomatidae	Petasiger	Petasiger sp. 2 ML-2019	species	Petasiger sp. 2 ML-2019	13880
2511742	Metazoa	Platyhelminthes	Trematoda	Plagiorchiida	Echinostomatidae	Petasiger	Petasiger sp. 5 ML-2019	species	Petasiger sp. 5 ML-2019	10394
2511738	Metazoa	Platyhelminthes	Trematoda	Plagiorchiida	Echinostomatidae	Petasiger	Petasiger sp. 1 ML-2019	species	Petasiger sp. 1 ML-2019	1732
1545841	Metazoa	Platyhelminthes	Trematoda	Plagiorchiida	Echinostomatidae	Petasiger	Petasiger sp. 2 AK-2014	species	Petasiger sp. 2 AK-2014	1724
1545840	Metazoa	Platyhelminthes	Trematoda	Plagiorchiida	Echinostomatidae	Petasiger	Petasiger sp. 1 AK-2014	species	Petasiger sp. 1 AK-2014	2975
2511740	Metazoa	Platyhelminthes	Trematoda	Plagiorchiida	Echinostomatidae	Petasiger	Petasiger sp. 3 ML-2019	species	Petasiger sp. 3 ML-2019	3468
2511741	Metazoa	Platyhelminthes	Trematoda	Plagiorchiida	Echinostomatidae	Petasiger	Petasiger sp. 4 ML-2019	species	Petasiger sp. 4 ML-2019	13865
1607861	Metazoa	Platyhelminthes	Trematoda	Plagiorchiida	Echinostomatidae	Petasiger	Petasiger sp. GC-2015	species	Petasiger sp. GC-2015	5127
1545842	Metazoa	Platyhelminthes	Trematoda	Plagiorchiida	Echinostomatidae	Petasiger	Petasiger sp. 3 AK-2014	species	Petasiger sp. 3 AK-2014	2667
2511743	Metazoa	Platyhelminthes	Trematoda	Plagiorchiida	Echinostomatidae	Petasiger	Petasiger sp. 6 ML-2019	species	Petasiger sp. 6 ML-2019	1223
2570500	Metazoa	Platyhelminthes	Trematoda	Plagiorchiida	Echinostomatidae	Petasiger	Petasiger sp. 4 MAG-2019	species	Petasiger sp. 4 MAG-2019	3843
1545843	Metazoa	Platyhelminthes	Trematoda	Plagiorchiida	Echinostomatidae	Petasiger	Petasiger sp. 4 AK-2014	species	Petasiger sp. 4 AK-2014	1723
1807412	Metazoa	Platyhelminthes	Trematoda	Plagiorchiida	Echinostomatidae	Petasiger	Petasiger sp. MAG-2016	species	Petasiger sp. MAG-2016	1182
235442	Metazoa	Platyhelminthes	Trematoda	Plagiorchiida	Echinostomatidae	Petasiger	Petasiger phalacrocoracis	species	Petasiger phalacrocoracis	17191
1775823	Metazoa	Platyhelminthes	Trematoda	Plagiorchiida	Echinostomatidae	Petasiger	Petasiger exaeretus	species	Petasiger exaeretus	8993
1775825	Metazoa	Platyhelminthes	Trematoda	Plagiorchiida	Echinostomatidae	Petasiger	Petasiger radiatus	species	Petasiger radiatus	8683
1776265	Metazoa	Platyhelminthes	Trematoda	Plagiorchiida	Echinostomatidae	Petasiger	Petasiger variospinosus	species	Petasiger variospinosus	596
234887	Metazoa	Platyhelminthes	Trematoda	Plagiorchiida	Echinostomatidae	Drepanocephalus	Drepanocephalus spathans	species	Drepanocephalus spathans	90906
2044279	Metazoa	Platyhelminthes	Trematoda	Plagiorchiida	Echinostomatidae	Drepanocephalus	Drepanocephalus mexicanus	species	Drepanocephalus mexicanus	52304
1618190	Metazoa	Platyhelminthes	Trematoda	Plagiorchiida	Echinostomatidae	Drepanocephalus	Drepanocephalus auritus	species	Drepanocephalus auritus	88906
1578829	Metazoa	Platyhelminthes	Trematoda	Plagiorchiida	Echinostomatidae	Drepanocephalus	Drepanocephalus sp. MJG-2014	species	Drepanocephalus sp. MJG-2014	5608
1887310	Metazoa	Platyhelminthes	Trematoda	Plagiorchiida	Echinostomatidae	Pegosomum	Pegosomum asperum	species	Pegosomum asperum	30504
1887311	Metazoa	Platyhelminthes	Trematoda	Plagiorchiida	Echinostomatidae	Pegosomum	Pegosomum saginatum	species	Pegosomum saginatum	7343
2555800	Metazoa	Platyhelminthes	Trematoda	Plagiorchiida	Echinostomatidae	Rhopalias	Rhopalias coronatus	species	Rhopalias coronatus	95212
1775851	Metazoa	Platyhelminthes	Trematoda	Plagiorchiida	Echinostomatidae	Rhopalias	Rhopalias macracanthus	species	Rhopalias macracanthus	5586
2592529	Metazoa	Platyhelminthes	Trematoda	Plagiorchiida	Echinostomatidae	Rhopalias	Rhopalias oochi	species	Rhopalias oochi	9640
220796	Metazoa	Platyhelminthes	Trematoda	Plagiorchiida	Echinostomatidae	Isthmiophora	Isthmiophora melis	species	Isthmiophora melis	8053
292498	Metazoa	Platyhelminthes	Trematoda	Plagiorchiida	Echinostomatidae	Isthmiophora	Isthmiophora hortensis	species	Isthmiophora hortensis	8136
2569837	Metazoa	Platyhelminthes	Trematoda	Plagiorchiida	Echinostomatidae	Isthmiophora	Isthmiophora sp. MSB Para 26645	species	Isthmiophora sp. MSB Para 26645	509
2511747	Metazoa	Platyhelminthes	Trematoda	Plagiorchiida	Echinostomatidae	Isthmiophora	Isthmiophora sp. MSB_Para_26645	species	Isthmiophora sp. MSB_Para_26645	1227
1775818	Metazoa	Platyhelminthes	Trematoda	Plagiorchiida	Echinostomatidae	Isthmiophora	Isthmiophora sp. VVT-2015	species	Isthmiophora sp. VVT-2015	1223
1593262	Metazoa	Platyhelminthes	Trematoda	Plagiorchiida	Echinostomatidae	Euparyphium	Euparyphium capitaneum	species	Euparyphium capitaneum	10838
231587	Metazoa	Platyhelminthes	Trematoda	Plagiorchiida	Echinostomatidae	Euparyphium	Euparyphium albuferensis	species	Euparyphium albuferensis	2100
99739	Metazoa	Platyhelminthes	Trematoda	Plagiorchiida	Echinostomatidae	Euparyphium	Euparyphium melis	species	Euparyphium melis	3104
1775814	Metazoa	Platyhelminthes	Trematoda	Plagiorchiida	Echinostomatidae	Euparyphium	Euparyphium cf. murinum VVT-2015	species	Euparyphium cf. murinum VVT-2015	1291
2511736	Metazoa	Platyhelminthes	Trematoda	Plagiorchiida	Echinostomatidae	Patagifer	Patagifer sp. 1 ML-2019	species	Patagifer sp. 1 ML-2019	57252
2511737	Metazoa	Platyhelminthes	Trematoda	Plagiorchiida	Echinostomatidae	Patagifer	Patagifer sp. 2 ML-2019	species	Patagifer sp. 2 ML-2019	22555
1775821	Metazoa	Platyhelminthes	Trematoda	Plagiorchiida	Echinostomatidae	Patagifer	Patagifer bilobus	species	Patagifer bilobus	1238
1775822	Metazoa	Platyhelminthes	Trematoda	Plagiorchiida	Echinostomatidae	Patagifer	Patagifer vioscai	species	Patagifer vioscai	1237
2511744	Metazoa	Platyhelminthes	Trematoda	Plagiorchiida	Echinostomatidae	Ribeiroia	Ribeiroia sp. 1 ML-2019	species	Ribeiroia sp. 1 ML-2019	1734
2511745	Metazoa	Platyhelminthes	Trematoda	Plagiorchiida	Echinostomatidae	Ribeiroia	Ribeiroia sp. 3 ML-2019	species	Ribeiroia sp. 3 ML-2019	1223
2511746	Metazoa	Platyhelminthes	Trematoda	Plagiorchiida	Echinostomatidae	Ribeiroia	Ribeiroia sp. 2 ML-2019	species	Ribeiroia sp. 2 ML-2019	4889
1432323	Metazoa	Platyhelminthes	Trematoda	Plagiorchiida	Echinostomatidae	Ribeiroia	Ribeiroia sp. JJL-2013	species	Ribeiroia sp. JJL-2013	426
296285	Metazoa	Platyhelminthes	Trematoda	Plagiorchiida	Echinostomatidae	Ribeiroia	Ribeiroia ondatrae	species	Ribeiroia ondatrae	4373
296294	Metazoa	Platyhelminthes	Trematoda	Plagiorchiida	Echinostomatidae	Ribeiroia	Ribeiroia marini	species	Ribeiroia marini	427
1775844	Metazoa	Platyhelminthes	Trematoda	Plagiorchiida	Echinostomatidae	Neopetasiger	Neopetasiger islandicus	species	Neopetasiger islandicus	5353
1776252	Metazoa	Platyhelminthes	Trematoda	Plagiorchiida	Echinostomatidae	Neopetasiger	Neopetasiger neocomense	species	Neopetasiger neocomense	471
1775845	Metazoa	Platyhelminthes	Trematoda	Plagiorchiida	Echinostomatidae	Neopetasiger	Neopetasiger sp. VVT-2015	species	Neopetasiger sp. VVT-2015	1188
296293	Metazoa	Platyhelminthes	Trematoda	Plagiorchiida	Echinostomatidae	Cathaemasia	Cathaemasia hians	species	Cathaemasia hians	1679
296287	Metazoa	Platyhelminthes	Trematoda	Plagiorchiida	Echinostomatidae	Protechinostoma	Protechinostoma sp. WDW-2004	species	Protechinostoma sp. WDW-2004	430
1775842	Metazoa	Platyhelminthes	Trematoda	Plagiorchiida	Echinostomatidae	Neoacanthoparyphium	Neoacanthoparyphium echinatoides	species	Neoacanthoparyphium echinatoides	1246
1775840	Metazoa	Platyhelminthes	Trematoda	Plagiorchiida	Echinostomatidae	Moliniella	Moliniella anceps	species	Moliniella anceps	1218
1249495	Metazoa	Platyhelminthes	Trematoda	Plagiorchiida	Echinostomatidae	Baschkirovitrema	Baschkirovitrema sp. TRG-2012	species	Baschkirovitrema sp. TRG-2012	529
1776185	Metazoa	Platyhelminthes	Trematoda	Plagiorchiida	Echinostomatidae	Uroproctepisthmium	Uroproctepisthmium bursicola	species	Uroproctepisthmium bursicola	1173
1718590	Metazoa	Platyhelminthes	Trematoda	Plagiorchiida	Echinostomatidae	Chaunocephalus	Chaunocephalus ferox	species	Chaunocephalus ferox	1292
234895	Metazoa	Platyhelminthes	Trematoda	Plagiorchiida	Echinostomatidae	Mesorchis	Mesorchis denticulatus	species	Mesorchis denticulatus	1967
2185117	Metazoa	Platyhelminthes	Trematoda	Plagiorchiida	Himasthlidae	Acanthoparyphium	Acanthoparyphium sp. WAK-2018	species	Acanthoparyphium sp. WAK-2018	14191
595972	Metazoa	Platyhelminthes	Trematoda	Plagiorchiida	Himasthlidae	Acanthoparyphium	Acanthoparyphium sp. A TLFL-2009	species	Acanthoparyphium sp. A TLFL-2009	36224
595973	Metazoa	Platyhelminthes	Trematoda	Plagiorchiida	Himasthlidae	Acanthoparyphium	Acanthoparyphium sp. B TLFL-2009	species	Acanthoparyphium sp. B TLFL-2009	5723
595974	Metazoa	Platyhelminthes	Trematoda	Plagiorchiida	Himasthlidae	Acanthoparyphium	Acanthoparyphium sp. C TLFL-2009	species	Acanthoparyphium sp. C TLFL-2009	10066
595975	Metazoa	Platyhelminthes	Trematoda	Plagiorchiida	Himasthlidae	Acanthoparyphium	Acanthoparyphium sp. D TLFL-2009	species	Acanthoparyphium sp. D TLFL-2009	5855
2173151	Metazoa	Platyhelminthes	Trematoda	Plagiorchiida	Himasthlidae	Acanthoparyphium	Acanthoparyphium sp. DCHF 1372	species	Acanthoparyphium sp. DCHF 1372	3227
1554558	Metazoa	Platyhelminthes	Trematoda	Plagiorchiida	Himasthlidae	Acanthoparyphium	Acanthoparyphium sp. E DBK-2014	species	Acanthoparyphium sp. E DBK-2014	6495
1775805	Metazoa	Platyhelminthes	Trematoda	Plagiorchiida	Himasthlidae	Acanthoparyphium	Acanthoparyphium sp. VVT-2015	species	Acanthoparyphium sp. VVT-2015	1166
1609254	Metazoa	Platyhelminthes	Trematoda	Plagiorchiida	Himasthlidae	Acanthoparyphium	Acanthoparyphium spinulosum	species	Acanthoparyphium spinulosum	4077
1175217	Metazoa	Platyhelminthes	Trematoda	Plagiorchiida	Himasthlidae	Himasthla	Himasthla elongata	species	Himasthla elongata	17078
2675744	Metazoa	Platyhelminthes	Trematoda	Plagiorchiida	Himasthlidae	Himasthla	Himasthla quissetensis	species	Himasthla quissetensis	18792
1775816	Metazoa	Platyhelminthes	Trematoda	Plagiorchiida	Himasthlidae	Himasthla	Himasthla limnodromi	species	Himasthla limnodromi	1282
220388	Metazoa	Platyhelminthes	Trematoda	Plagiorchiida	Himasthlidae	Himasthla	Himasthla rhigedana	species	Himasthla rhigedana	96
1775815	Metazoa	Platyhelminthes	Trematoda	Plagiorchiida	Himasthlidae	Himasthla	Himasthla leptosoma	species	Himasthla leptosoma	1172
1775817	Metazoa	Platyhelminthes	Trematoda	Plagiorchiida	Himasthlidae	Himasthla	Himasthla militaris	species	Himasthla militaris	1179
500588	Metazoa	Platyhelminthes	Trematoda	Plagiorchiida	Himasthlidae	Curtuteria	Curtuteria australis	species	Curtuteria australis	30052
596472	Metazoa	Platyhelminthes	Trematoda	Plagiorchiida	Himasthlidae	Curtuteria	Curtuteria sp. A TLFL-2009	species	Curtuteria sp. A TLFL-2009	3482
1806961	Metazoa	Platyhelminthes	Trematoda	Plagiorchiida	Himasthlidae	Curtuteria	Curtuteria sp. A KMD-2016	species	Curtuteria sp. A KMD-2016	7870
2502951	Metazoa	Platyhelminthes	Trematoda	Plagiorchiida	Cyclocoelidae	Tracheophilus	Tracheophilus cymbius	species	Tracheophilus cymbius	31353
2587434	Metazoa	Platyhelminthes	Trematoda	Plagiorchiida	Cyclocoelidae	Uvitellina	Uvitellina sp. SSS-2019	species	Uvitellina sp. SSS-2019	29784
116783	Metazoa	Platyhelminthes	Trematoda	Plagiorchiida	Cyclocoelidae	Cyclocoelum	Cyclocoelum mutabile	species	Cyclocoelum mutabile	9138
1887463	Metazoa	Platyhelminthes	Trematoda	Plagiorchiida	Cyclocoelidae	Harrahium	Harrahium obscurum	species	Harrahium obscurum	3283
1887465	Metazoa	Platyhelminthes	Trematoda	Plagiorchiida	Cyclocoelidae	Harrahium	Harrahium tringae	species	Harrahium tringae	1599
1962582	Metazoa	Platyhelminthes	Trematoda	Plagiorchiida	Cyclocoelidae	Morishitium	Morishitium polonicum	species	Morishitium polonicum	4672
2293538	Metazoa	Platyhelminthes	Trematoda	Plagiorchiida	Cyclocoelidae	Neohaematotrephus	Neohaematotrephus arayae	species	Neohaematotrephus arayae	2521
1260110	Metazoa	Platyhelminthes	Trematoda	Plagiorchiida	Cyclocoelidae	Circumvitellatrema	Circumvitellatrema momota	species	Circumvitellatrema momota	1126
1887467	Metazoa	Platyhelminthes	Trematoda	Plagiorchiida	Cyclocoelidae	Hyptiasmus	Hyptiasmus oculeus	species	Hyptiasmus oculeus	1826
1775854	Metazoa	Platyhelminthes	Trematoda	Plagiorchiida	Cyclocoelidae	Typhlocoelum	Typhlocoelum sp. VVT-2015	species	Typhlocoelum sp. VVT-2015	1213
1911050	Metazoa	Platyhelminthes	Trematoda	Plagiorchiida	Cyclocoelidae	Prohyptiasmus	Prohyptiasmus grusi	species	Prohyptiasmus grusi	471
1197313	Metazoa	Platyhelminthes	Trematoda	Plagiorchiida	Echinochasmidae	Echinochasmus	Echinochasmus japonicus	species	Echinochasmus japonicus	39342
1833987	Metazoa	Platyhelminthes	Trematoda	Plagiorchiida	Echinochasmidae	Echinochasmus	Echinochasmus sp. GC-2016	species	Echinochasmus sp. GC-2016	10490
2578046	Metazoa	Platyhelminthes	Trematoda	Plagiorchiida	Echinochasmidae	Echinochasmus	Echinochasmus sp. Sar-Basr	species	Echinochasmus sp. Sar-Basr	685
1775811	Metazoa	Platyhelminthes	Trematoda	Plagiorchiida	Echinochasmidae	Echinochasmus	Echinochasmus sp. VVT-2015	species	Echinochasmus sp. VVT-2015	1161
670485	Metazoa	Platyhelminthes	Trematoda	Plagiorchiida	Echinochasmidae	Echinochasmus	Echinochasmus sp. Li48	species	Echinochasmus sp. Li48	659
1202459	Metazoa	Platyhelminthes	Trematoda	Plagiorchiida	Echinochasmidae	Echinochasmus	Echinochasmus sp. VS-2012	species	Echinochasmus sp. VS-2012	1258
1895469	Metazoa	Platyhelminthes	Trematoda	Plagiorchiida	Echinochasmidae	Echinochasmus	Echinochasmus milvi	species	Echinochasmus milvi	13170
1540311	Metazoa	Platyhelminthes	Trematoda	Plagiorchiida	Echinochasmidae	Echinochasmus	Echinochasmus coaxatus	species	Echinochasmus coaxatus	2937
1775807	Metazoa	Platyhelminthes	Trematoda	Plagiorchiida	Echinochasmidae	Echinochasmus	Echinochasmus beleocephalus	species	Echinochasmus beleocephalus	1178
1775810	Metazoa	Platyhelminthes	Trematoda	Plagiorchiida	Echinochasmidae	Echinochasmus	Echinochasmus mordax	species	Echinochasmus mordax	1175
1775809	Metazoa	Platyhelminthes	Trematoda	Plagiorchiida	Echinochasmidae	Echinochasmus	Echinochasmus donaldsoni	species	Echinochasmus donaldsoni	1240
2518714	Metazoa	Platyhelminthes	Trematoda	Plagiorchiida	Echinochasmidae		Echinochasmidae sp. isolate 2 FD-2019	species	Echinochasmidae sp. isolate 2 FD-2019	2763
2518715	Metazoa	Platyhelminthes	Trematoda	Plagiorchiida	Echinochasmidae		Echinochasmidae sp. isolate 3 FD-2019	species	Echinochasmidae sp. isolate 3 FD-2019	2784
2518713	Metazoa	Platyhelminthes	Trematoda	Plagiorchiida	Echinochasmidae		Echinochasmidae sp. isolate 1 FD-2019	species	Echinochasmidae sp. isolate 1 FD-2019	2769
2518716	Metazoa	Platyhelminthes	Trematoda	Plagiorchiida	Echinochasmidae		Echinochasmidae sp. isolate 4 FD-2019	species	Echinochasmidae sp. isolate 4 FD-2019	1334
1895470	Metazoa	Platyhelminthes	Trematoda	Plagiorchiida	Echinochasmidae	Stephanoprora	Stephanoprora chasanensis	species	Stephanoprora chasanensis	5504
1540313	Metazoa	Platyhelminthes	Trematoda	Plagiorchiida	Echinochasmidae	Stephanoprora	Stephanoprora pseudoechinata	species	Stephanoprora pseudoechinata	5311
578338	Metazoa	Platyhelminthes	Trematoda	Plagiorchiida	Echinochasmidae	Stephanoprora	Stephanoprora sp. SAL-2008	species	Stephanoprora sp. SAL-2008	348
1775833	Metazoa	Platyhelminthes	Trematoda	Plagiorchiida	Echinochasmidae	Stephanoprora	Stephanoprora sp. 1 VVT-2015	species	Stephanoprora sp. 1 VVT-2015	1181
1775834	Metazoa	Platyhelminthes	Trematoda	Plagiorchiida	Echinochasmidae	Stephanoprora	Stephanoprora sp. 2 VVT-2015	species	Stephanoprora sp. 2 VVT-2015	1244
1543452	Metazoa	Platyhelminthes	Trematoda	Plagiorchiida	Echinochasmidae	Stephanoprora	Stephanoprora uruguayense	species	Stephanoprora uruguayense	643
234881	Metazoa	Platyhelminthes	Trematoda	Plagiorchiida	Echinochasmidae	Microparyphium	Microparyphium sp. MGL-2003	species	Microparyphium sp. MGL-2003	1980
1775819	Metazoa	Platyhelminthes	Trematoda	Plagiorchiida	Echinochasmidae	Microparyphium	Microparyphium facetum	species	Microparyphium facetum	1291
1887313	Metazoa	Platyhelminthes	Trematoda	Plagiorchiida	Philophthalmidae	Philophthalmus	Philophthalmus sp. 2016-2	species	Philophthalmus sp. 2016-2	3885
2567822	Metazoa	Platyhelminthes	Trematoda	Plagiorchiida	Philophthalmidae	Philophthalmus	Philophthalmus sp. AICHI-2017	species	Philophthalmus sp. AICHI-2017	2026
692367	Metazoa	Platyhelminthes	Trematoda	Plagiorchiida	Philophthalmidae	Philophthalmus	Philophthalmus sp. DBK-2009	species	Philophthalmus sp. DBK-2009	16238
1130744	Metazoa	Platyhelminthes	Trematoda	Plagiorchiida	Philophthalmidae	Philophthalmus	Philophthalmus sp. SMS-2011	species	Philophthalmus sp. SMS-2011	1751
1887312	Metazoa	Platyhelminthes	Trematoda	Plagiorchiida	Philophthalmidae	Philophthalmus	Philophthalmus sp. 2016-1	species	Philophthalmus sp. 2016-1	6451
1499974	Metazoa	Platyhelminthes	Trematoda	Plagiorchiida	Philophthalmidae	Philophthalmus	Philophthalmus sp. ABT-2014	species	Philophthalmus sp. ABT-2014	613
685957	Metazoa	Platyhelminthes	Trematoda	Plagiorchiida	Philophthalmidae	Philophthalmus	Philophthalmus sp. TLFL-2009	species	Philophthalmus sp. TLFL-2009	3218
2604492	Metazoa	Platyhelminthes	Trematoda	Plagiorchiida	Philophthalmidae	Philophthalmus	Philophthalmus sp. cercaria_morphotype_3-02	species	Philophthalmus sp. cercaria_morphotype_3-02	777
2604493	Metazoa	Platyhelminthes	Trematoda	Plagiorchiida	Philophthalmidae	Philophthalmus	Philophthalmus sp. cercaria_morphotype_3-01	species	Philophthalmus sp. cercaria_morphotype_3-01	777
2604496	Metazoa	Platyhelminthes	Trematoda	Plagiorchiida	Philophthalmidae	Philophthalmus	Philophthalmus sp. cercaria_morphotype_3-06	species	Philophthalmus sp. cercaria_morphotype_3-06	524
2604497	Metazoa	Platyhelminthes	Trematoda	Plagiorchiida	Philophthalmidae	Philophthalmus	Philophthalmus sp. cercaria_morphotype_3-05	species	Philophthalmus sp. cercaria_morphotype_3-05	524
1163364	Metazoa	Platyhelminthes	Trematoda	Plagiorchiida	Philophthalmidae	Philophthalmus	Philophthalmus gralli	species	Philophthalmus gralli	44412
1244546	Metazoa	Platyhelminthes	Trematoda	Plagiorchiida	Philophthalmidae	Philophthalmus	Philophthalmus lucipetus	species	Philophthalmus lucipetus	31983
2042933	Metazoa	Platyhelminthes	Trematoda	Plagiorchiida	Philophthalmidae	Philophthalmus	Philophthalmus lacrymosus	species	Philophthalmus lacrymosus	2973
2558010	Metazoa	Platyhelminthes	Trematoda	Plagiorchiida	Philophthalmidae	Philophthalmus	Philophthalmus attenuatus	species	Philophthalmus attenuatus	1388
1429362	Metazoa	Platyhelminthes	Trematoda	Plagiorchiida	Philophthalmidae	Parorchis	Parorchis sp. CG-2013	species	Parorchis sp. CG-2013	4918
1560144	Metazoa	Platyhelminthes	Trematoda	Plagiorchiida	Philophthalmidae	Parorchis	Parorchis sp. NZ	species	Parorchis sp. NZ	8231
1776183	Metazoa	Platyhelminthes	Trematoda	Plagiorchiida	Philophthalmidae	Parorchis	Parorchis acanthus	species	Parorchis acanthus	1165
232690	Metazoa	Platyhelminthes	Trematoda	Plagiorchiida	Philophthalmidae	Cloacitrema	Cloacitrema narrabeenensis	species	Cloacitrema narrabeenensis	3140
1775806	Metazoa	Platyhelminthes	Trematoda	Plagiorchiida	Philophthalmidae	Cloacitrema	Cloacitrema michiganensis	species	Cloacitrema michiganensis	1197
232688	Metazoa	Platyhelminthes	Trematoda	Plagiorchiida	Philophthalmidae		Philopthalmid sp. Australia-PO-2003	species	Philopthalmid sp. Australia-PO-2003	3183
117245	Metazoa	Platyhelminthes	Trematoda	Plagiorchiida	Philophthalmidae		Philophthalimid sp. DTJL-2000	species	Philophthalimid sp. DTJL-2000	1949
2038120	Metazoa	Platyhelminthes	Trematoda	Plagiorchiida	Eucotylidae	Tanaisia	Tanaisia valida	species	Tanaisia valida	8096
197552	Metazoa	Platyhelminthes	Trematoda	Plagiorchiida	Eucotylidae	Tanaisia	Tanaisia fedtschenkoi	species	Tanaisia fedtschenkoi	4046
1308820	Metazoa	Platyhelminthes	Trematoda	Plagiorchiida	Eucotylidae	Paratanaisia	Paratanaisia bragai	species	Paratanaisia bragai	5588
1981942	Metazoa	Platyhelminthes	Trematoda	Plagiorchiida	Eucotylidae	Paratanaisia	Paratanaisia confusa	species	Paratanaisia confusa	961
1934977	Metazoa	Platyhelminthes	Trematoda	Plagiorchiida	Eucotylidae	Paratanaisia	Paratanaisia sp. YLH-2017	species	Paratanaisia sp. YLH-2017	309
138578	Metazoa	Platyhelminthes	Trematoda	Plagiorchiida	Eucotylidae	Tamerlania	Tamerlania zarudnyi	species	Tamerlania zarudnyi	1258
576536	Metazoa	Platyhelminthes	Trematoda	Plagiorchiida	Psilostomidae	Sphaeridiotrema	Sphaeridiotrema pseudoglobulus	species	Sphaeridiotrema pseudoglobulus	4241
885333	Metazoa	Platyhelminthes	Trematoda	Plagiorchiida	Psilostomidae	Sphaeridiotrema	Sphaeridiotrema globulus	species	Sphaeridiotrema globulus	1798
1197315	Metazoa	Platyhelminthes	Trematoda	Plagiorchiida	Psilostomidae	Sphaeridiotrema	Sphaeridiotrema monorchis	species	Sphaeridiotrema monorchis	3279
1775832	Metazoa	Platyhelminthes	Trematoda	Plagiorchiida	Psilostomidae	Sphaeridiotrema	Sphaeridiotrema sp. VVT-2015	species	Sphaeridiotrema sp. VVT-2015	1224
578327	Metazoa	Platyhelminthes	Trematoda	Plagiorchiida	Psilostomidae	Sphaeridiotrema	Sphaeridiotrema sp. SAL-2008	species	Sphaeridiotrema sp. SAL-2008	347
2268908	Metazoa	Platyhelminthes	Trematoda	Plagiorchiida	Psilostomidae		Psilostomidae gen. sp. A MAG-2016	species	Psilostomidae gen. sp. A MAG-2016	3954
1775830	Metazoa	Platyhelminthes	Trematoda	Plagiorchiida	Psilostomidae		Psilostomidae sp. NA2	species	Psilostomidae sp. NA2	1236
1775829	Metazoa	Platyhelminthes	Trematoda	Plagiorchiida	Psilostomidae		Psilostomidae sp. NA1	species	Psilostomidae sp. NA1	1149
1775831	Metazoa	Platyhelminthes	Trematoda	Plagiorchiida	Psilostomidae		Psilostomidae sp. NA3	species	Psilostomidae sp. NA3	1206
1775828	Metazoa	Platyhelminthes	Trematoda	Plagiorchiida	Psilostomidae		Psilostomidae sp. 2 VVT-2015	species	Psilostomidae sp. 2 VVT-2015	1240
1775827	Metazoa	Platyhelminthes	Trematoda	Plagiorchiida	Psilostomidae		Psilostomidae sp. 1 VVT-2015	species	Psilostomidae sp. 1 VVT-2015	1243
99736	Metazoa	Platyhelminthes	Trematoda	Plagiorchiida	Psilostomidae	Psilochasmus	Psilochasmus oxyurus	species	Psilochasmus oxyurus	3506
1343084	Metazoa	Platyhelminthes	Trematoda	Plagiorchiida	Psilostomidae	Pseudopsilostoma	Pseudopsilostoma varium	species	Pseudopsilostoma varium	1592
981536	Metazoa	Platyhelminthes	Trematoda	Plagiorchiida	Psilostomidae	Psilotrema	Psilotrema oschmarini	species	Psilotrema oschmarini	3036
981537	Metazoa	Platyhelminthes	Trematoda	Plagiorchiida	Psilostomidae	Psilotrema	Psilotrema simillimum	species	Psilotrema simillimum	759
1775848	Metazoa	Platyhelminthes	Trematoda	Plagiorchiida	Psilostomidae	Psilostomum	Psilostomum brevicolle	species	Psilostomum brevicolle	1292
1837112	Metazoa	Platyhelminthes	Trematoda	Plagiorchiida	Psilostomidae	Neopsilotrema	Neopsilotrema lakotae	species	Neopsilotrema lakotae	1349
1775838	Metazoa	Platyhelminthes	Trematoda	Plagiorchiida	Caballerotrematidae	Caballerotrema	Caballerotrema sp. VVT-2015	species	Caballerotrema sp. VVT-2015	1250
2315566	Metazoa	Platyhelminthes	Trematoda	Plagiorchiida			Echinostomatoidea sp. CMA-2017	species	Echinostomatoidea sp. CMA-2017	328
2019483	Metazoa	Platyhelminthes	Trematoda	Plagiorchiida	Haplosplanchnidae	Schikhobalotrema	Schikhobalotrema huffmani	species	Schikhobalotrema huffmani	7293
630372	Metazoa	Platyhelminthes	Trematoda	Plagiorchiida	Haplosplanchnidae	Schikhobalotrema	Schikhobalotrema sparisomae	species	Schikhobalotrema sparisomae	3427
232909	Metazoa	Platyhelminthes	Trematoda	Plagiorchiida	Haplosplanchnidae	Schikhobalotrema	Schikhobalotrema sp. Australia-PO-2003	species	Schikhobalotrema sp. Australia-PO-2003	1281
117256	Metazoa	Platyhelminthes	Trematoda	Plagiorchiida	Haplosplanchnidae	Schikhobalotrema	Schikhobalotrema sp. DTJL-2000	species	Schikhobalotrema sp. DTJL-2000	1948
2051933	Metazoa	Platyhelminthes	Trematoda	Plagiorchiida	Haplosplanchnidae	Trigonocephalotrema	Trigonocephalotrema sp. DH-2018	species	Trigonocephalotrema sp. DH-2018	4136
2051931	Metazoa	Platyhelminthes	Trematoda	Plagiorchiida	Haplosplanchnidae	Trigonocephalotrema	Trigonocephalotrema hipparchi	species	Trigonocephalotrema hipparchi	4055
2051930	Metazoa	Platyhelminthes	Trematoda	Plagiorchiida	Haplosplanchnidae	Trigonocephalotrema	Trigonocephalotrema euclidi	species	Trigonocephalotrema euclidi	4088
2051932	Metazoa	Platyhelminthes	Trematoda	Plagiorchiida	Haplosplanchnidae	Trigonocephalotrema	Trigonocephalotrema sohcahtoa	species	Trigonocephalotrema sohcahtoa	4119
116871	Metazoa	Platyhelminthes	Trematoda	Plagiorchiida	Haplosplanchnidae	Hymenocotta	Hymenocotta mulli	species	Hymenocotta mulli	3608
630360	Metazoa	Platyhelminthes	Trematoda	Plagiorchiida	Haplosplanchnidae	Haplosplanchnus	Haplosplanchnus pachysomus	species	Haplosplanchnus pachysomus	8078
630361	Metazoa	Platyhelminthes	Trematoda	Plagiorchiida	Haplosplanchnidae	Haplosplanchnus	Haplosplanchnus purii	species	Haplosplanchnus purii	2916
1517608	Metazoa	Platyhelminthes	Trematoda	Plagiorchiida	Haplosplanchnidae	Provitellotrema	Provitellotrema crenimugilis	species	Provitellotrema crenimugilis	5728
34504	Metazoa	Platyhelminthes	Trematoda	Plagiorchiida	Troglotrematidae	Paragonimus	Paragonimus westermani	species	Paragonimus westermani	923266556
100268	Metazoa	Platyhelminthes	Trematoda	Plagiorchiida	Troglotrematidae	Paragonimus	Paragonimus heterotremus	species	Paragonimus heterotremus	116657
100269	Metazoa	Platyhelminthes	Trematoda	Plagiorchiida	Troglotrematidae	Paragonimus	Paragonimus kellicotti	species	Paragonimus kellicotti	25267
59629	Metazoa	Platyhelminthes	Trematoda	Plagiorchiida	Troglotrematidae	Paragonimus	Paragonimus ohirai	species	Paragonimus ohirai	64148
100270	Metazoa	Platyhelminthes	Trematoda	Plagiorchiida	Troglotrematidae	Paragonimus	Paragonimus mexicanus	species	Paragonimus mexicanus	38103
71742	Metazoa	Platyhelminthes	Trematoda	Plagiorchiida	Troglotrematidae	Paragonimus	Paragonimus macrorchis	species	Paragonimus macrorchis	5739
1586379	Metazoa	Platyhelminthes	Trematoda	Plagiorchiida	Troglotrematidae	Paragonimus	Paragonimus westermani complex sp. type 1	species	Paragonimus westermani complex sp. type 1	28206
59628	Metazoa	Platyhelminthes	Trematoda	Plagiorchiida	Troglotrematidae	Paragonimus	Paragonimus miyazakii	species	Paragonimus miyazakii	29155
419012	Metazoa	Platyhelminthes	Trematoda	Plagiorchiida	Troglotrematidae	Paragonimus	Paragonimus pseudoheterotremus	species	Paragonimus pseudoheterotremus	13687
59630	Metazoa	Platyhelminthes	Trematoda	Plagiorchiida	Troglotrematidae	Paragonimus	Paragonimus skrjabini	species	Paragonimus skrjabini	8130
280033	Metazoa	Platyhelminthes	Trematoda	Plagiorchiida	Troglotrematidae	Paragonimus	Paragonimus skrjabini	subspecies	Paragonimus skrjabini skrjabini	5753
226964	Metazoa	Platyhelminthes	Trematoda	Plagiorchiida	Troglotrematidae	Paragonimus	Paragonimus sp. Sri Lanka type 1	species	Paragonimus sp. Sri Lanka type 1	670
797966	Metazoa	Platyhelminthes	Trematoda	Plagiorchiida	Troglotrematidae	Paragonimus	Paragonimus sp. westermani-like KN-2010	species	Paragonimus sp. westermani-like KN-2010	1267
285114	Metazoa	Platyhelminthes	Trematoda	Plagiorchiida	Troglotrematidae	Paragonimus	Paragonimus sp. Sri Lanka type 3	species	Paragonimus sp. Sri Lanka type 3	383
226965	Metazoa	Platyhelminthes	Trematoda	Plagiorchiida	Troglotrematidae	Paragonimus	Paragonimus sp. Sri Lanka type 2	species	Paragonimus sp. Sri Lanka type 2	670
565486	Metazoa	Platyhelminthes	Trematoda	Plagiorchiida	Troglotrematidae	Paragonimus	Paragonimus sp. jp5	species	Paragonimus sp. jp5	736
565482	Metazoa	Platyhelminthes	Trematoda	Plagiorchiida	Troglotrematidae	Paragonimus	Paragonimus sp. jp1	species	Paragonimus sp. jp1	743
565476	Metazoa	Platyhelminthes	Trematoda	Plagiorchiida	Troglotrematidae	Paragonimus	Paragonimus sp. bs2	species	Paragonimus sp. bs2	448
565477	Metazoa	Platyhelminthes	Trematoda	Plagiorchiida	Troglotrematidae	Paragonimus	Paragonimus sp. bs3	species	Paragonimus sp. bs3	383
1926129	Metazoa	Platyhelminthes	Trematoda	Plagiorchiida	Troglotrematidae	Paragonimus	Paragonimus sp. M14COL	species	Paragonimus sp. M14COL	802
1926130	Metazoa	Platyhelminthes	Trematoda	Plagiorchiida	Troglotrematidae	Paragonimus	Paragonimus sp. M15COL	species	Paragonimus sp. M15COL	802
1926131	Metazoa	Platyhelminthes	Trematoda	Plagiorchiida	Troglotrematidae	Paragonimus	Paragonimus sp. M13COL	species	Paragonimus sp. M13COL	802
2518592	Metazoa	Platyhelminthes	Trematoda	Plagiorchiida	Troglotrematidae	Paragonimus	Paragonimus sp. PSJYE 1	species	Paragonimus sp. PSJYE 1	464
2518593	Metazoa	Platyhelminthes	Trematoda	Plagiorchiida	Troglotrematidae	Paragonimus	Paragonimus sp. PSJYM 3	species	Paragonimus sp. PSJYM 3	464
2518594	Metazoa	Platyhelminthes	Trematoda	Plagiorchiida	Troglotrematidae	Paragonimus	Paragonimus sp. PSJYM 5	species	Paragonimus sp. PSJYM 5	464
1926132	Metazoa	Platyhelminthes	Trematoda	Plagiorchiida	Troglotrematidae	Paragonimus	Paragonimus sp. M3COL	species	Paragonimus sp. M3COL	411
1926133	Metazoa	Platyhelminthes	Trematoda	Plagiorchiida	Troglotrematidae	Paragonimus	Paragonimus sp. M4COL	species	Paragonimus sp. M4COL	411
565475	Metazoa	Platyhelminthes	Trematoda	Plagiorchiida	Troglotrematidae	Paragonimus	Paragonimus sp. bs1	species	Paragonimus sp. bs1	383
565485	Metazoa	Platyhelminthes	Trematoda	Plagiorchiida	Troglotrematidae	Paragonimus	Paragonimus sp. jp4	species	Paragonimus sp. jp4	383
362703	Metazoa	Platyhelminthes	Trematoda	Plagiorchiida	Troglotrematidae	Paragonimus	Paragonimus bangkokensis	species	Paragonimus bangkokensis	9516
100271	Metazoa	Platyhelminthes	Trematoda	Plagiorchiida	Troglotrematidae	Paragonimus	Paragonimus siamensis	species	Paragonimus siamensis	10118
100267	Metazoa	Platyhelminthes	Trematoda	Plagiorchiida	Troglotrematidae	Paragonimus	Paragonimus harinasutai	species	Paragonimus harinasutai	7557
578087	Metazoa	Platyhelminthes	Trematoda	Plagiorchiida	Troglotrematidae	Paragonimus	Paragonimus paishuihoensis	species	Paragonimus paishuihoensis	3054
531921	Metazoa	Platyhelminthes	Trematoda	Plagiorchiida	Troglotrematidae	Paragonimus	Paragonimus vietnamensis	species	Paragonimus vietnamensis	4906
1902345	Metazoa	Platyhelminthes	Trematoda	Plagiorchiida	Troglotrematidae	Paragonimus	Paragonimus caliensis	species	Paragonimus caliensis	9223
62813	Metazoa	Platyhelminthes	Trematoda	Plagiorchiida	Troglotrematidae	Paragonimus	Paragonimus iloktsuenensis	species	Paragonimus iloktsuenensis	8448
463144	Metazoa	Platyhelminthes	Trematoda	Plagiorchiida	Troglotrematidae	Paragonimus	Paragonimus proliferus	species	Paragonimus proliferus	5924
434055	Metazoa	Platyhelminthes	Trematoda	Plagiorchiida	Troglotrematidae	Paragonimus	Paragonimus africanus	species	Paragonimus africanus	890
1049665	Metazoa	Platyhelminthes	Trematoda	Plagiorchiida	Troglotrematidae	Paragonimus	Paragonimus microrchis	species	Paragonimus microrchis	3199
280035	Metazoa	Platyhelminthes	Trematoda	Plagiorchiida	Troglotrematidae	Paragonimus	Paragonimus hokuoensis	species	Paragonimus hokuoensis	1137
175644	Metazoa	Platyhelminthes	Trematoda	Plagiorchiida	Troglotrematidae	Pagumogonimus	Pagumogonimus skrjabini	species	Pagumogonimus skrjabini	1986
1642634	Metazoa	Platyhelminthes	Trematoda	Plagiorchiida	Troglotrematidae	Pholeter	Pholeter gastrophilus	species	Pholeter gastrophilus	19158
99730	Metazoa	Platyhelminthes	Trematoda	Plagiorchiida	Troglotrematidae	Nephrotrema	Nephrotrema truncatum	species	Nephrotrema truncatum	3116
1588737	Metazoa	Platyhelminthes	Trematoda	Plagiorchiida	Troglotrematidae		Troglotrematidae sp. 3LF-1470	species	Troglotrematidae sp. 3LF-1470	660
2654876	Metazoa	Platyhelminthes	Trematoda	Plagiorchiida	Troglotrematidae		Troglotrematidae sp. PND-2019	species	Troglotrematidae sp. PND-2019	481
676612	Metazoa	Platyhelminthes	Trematoda	Plagiorchiida	Troglotrematidae		Troglotrematidae sp. HS-2009	species	Troglotrematidae sp. HS-2009	5949
100274	Metazoa	Platyhelminthes	Trematoda	Plagiorchiida	Troglotrematidae	Euparagonimus	Euparagonimus cenocopiosus	species	Euparagonimus cenocopiosus	1144
1530218	Metazoa	Platyhelminthes	Trematoda	Plagiorchiida	Troglotrematidae	Troglotrema	Troglotrema acutum	species	Troglotrema acutum	638
240278	Metazoa	Platyhelminthes	Trematoda	Plagiorchiida	Nanophyetidae	Nanophyetus	Nanophyetus salmincola	species	Nanophyetus salmincola	81639
1834224	Metazoa	Platyhelminthes	Trematoda	Plagiorchiida	Nanophyetidae	Nanophyetus		subspecies	Nanophyetus schikhobalowi	101827
1961913	Metazoa	Platyhelminthes	Trematoda	Plagiorchiida	Nanophyetidae	Nanophyetus	Nanophyetus japonensis	species	Nanophyetus japonensis	40070
1821819	Metazoa	Platyhelminthes	Trematoda	Plagiorchiida	Nanophyetidae	Macroorchis	Macroorchis spinulosus	species	Macroorchis spinulosus	692
138581	Metazoa	Platyhelminthes	Trematoda	Plagiorchiida	Nanophyetidae	Skrjabinophyetus	Skrjabinophyetus neomidis	species	Skrjabinophyetus neomidis	1258
1588736	Metazoa	Platyhelminthes	Trematoda	Plagiorchiida	Nanophyetidae		Nanophyetidae sp. 3LF-1477	species	Nanophyetidae sp. 3LF-1477	664
1588734	Metazoa	Platyhelminthes	Trematoda	Plagiorchiida	Nanophyetidae		Nanophyetidae sp. 3LF-1358	species	Nanophyetidae sp. 3LF-1358	661
1588735	Metazoa	Platyhelminthes	Trematoda	Plagiorchiida	Nanophyetidae		Nanophyetidae sp. 3LF-1475	species	Nanophyetidae sp. 3LF-1475	429
1588733	Metazoa	Platyhelminthes	Trematoda	Plagiorchiida	Nanophyetidae		Nanophyetidae sp. 3LF-1343	species	Nanophyetidae sp. 3LF-1343	268
1163412	Metazoa	Platyhelminthes	Trematoda	Plagiorchiida	Collyriclidae	Collyriclum	Collyriclum faba	species	Collyriclum faba	89229
1926956	Metazoa	Platyhelminthes	Trematoda	Plagiorchiida	Collyriclidae	Collyriclum	Collyriclum sp. 3 DSG-2016	species	Collyriclum sp. 3 DSG-2016	1543
1926954	Metazoa	Platyhelminthes	Trematoda	Plagiorchiida	Collyriclidae	Collyriclum	Collyriclum sp. 1 DSG-2016	species	Collyriclum sp. 1 DSG-2016	1458
1926955	Metazoa	Platyhelminthes	Trematoda	Plagiorchiida	Collyriclidae	Collyriclum	Collyriclum sp. 2 DSG-2016	species	Collyriclum sp. 2 DSG-2016	1602
1926953	Metazoa	Platyhelminthes	Trematoda	Plagiorchiida	Collyriclidae	Collyriclum	Collyriclum sp. 4 DSG-2016	species	Collyriclum sp. 4 DSG-2016	412
57078	Metazoa	Platyhelminthes	Trematoda	Plagiorchiida	Dicrocoeliidae	Dicrocoelium	Dicrocoelium dendriticum	species	Dicrocoelium dendriticum	548050564
483157	Metazoa	Platyhelminthes	Trematoda	Plagiorchiida	Dicrocoeliidae	Dicrocoelium	Dicrocoelium chinensis	species	Dicrocoelium chinensis	62791
227982	Metazoa	Platyhelminthes	Trematoda	Plagiorchiida	Dicrocoeliidae	Dicrocoelium	Dicrocoelium hospes	species	Dicrocoelium hospes	2833
2054189	Metazoa	Platyhelminthes	Trematoda	Plagiorchiida	Dicrocoeliidae	Dicrocoelium	Dicrocoelium sp. Maqen	species	Dicrocoelium sp. Maqen	3401
2015192	Metazoa	Platyhelminthes	Trematoda	Plagiorchiida	Dicrocoeliidae	Dicrocoelium	Dicrocoelium sp. IHM-2017	species	Dicrocoelium sp. IHM-2017	2806
1962261	Metazoa	Platyhelminthes	Trematoda	Plagiorchiida	Dicrocoeliidae	Dicrocoelium	Dicrocoelium sp. Yushu	species	Dicrocoelium sp. Yushu	1847
449564	Metazoa	Platyhelminthes	Trematoda	Plagiorchiida	Dicrocoeliidae	Dicrocoelium	Dicrocoelium orientalis	species	Dicrocoelium orientalis	2036
374591	Metazoa	Platyhelminthes	Trematoda	Plagiorchiida	Dicrocoeliidae	Eurytrema	Eurytrema pancreaticum	species	Eurytrema pancreaticum	60940
1561064	Metazoa	Platyhelminthes	Trematoda	Plagiorchiida	Dicrocoeliidae	Eurytrema	Eurytrema cladorchis	species	Eurytrema cladorchis	23114
374592	Metazoa	Platyhelminthes	Trematoda	Plagiorchiida	Dicrocoeliidae	Eurytrema	Eurytrema coelmaticum	species	Eurytrema coelmaticum	3547
2573092	Metazoa	Platyhelminthes	Trematoda	Plagiorchiida	Dicrocoeliidae	Lyperosomum	Lyperosomum sp. 1 JH-2019	species	Lyperosomum sp. 1 JH-2019	375
2573091	Metazoa	Platyhelminthes	Trematoda	Plagiorchiida	Dicrocoeliidae	Lyperosomum	Lyperosomum sp. 2 JH-2019	species	Lyperosomum sp. 2 JH-2019	462
2511289	Metazoa	Platyhelminthes	Trematoda	Plagiorchiida	Dicrocoeliidae	Lyperosomum	Lyperosomum sp. VT4879	species	Lyperosomum sp. VT4879	1192
2517116	Metazoa	Platyhelminthes	Trematoda	Plagiorchiida	Dicrocoeliidae	Lyperosomum	Lyperosomum sp. St28	species	Lyperosomum sp. St28	1275
2291531	Metazoa	Platyhelminthes	Trematoda	Plagiorchiida	Dicrocoeliidae	Lyperosomum	Lyperosomum sp. JA-2018	species	Lyperosomum sp. JA-2018	2737
2517117	Metazoa	Platyhelminthes	Trematoda	Plagiorchiida	Dicrocoeliidae	Lyperosomum	Lyperosomum sp. St29	species	Lyperosomum sp. St29	1275
2547726	Metazoa	Platyhelminthes	Trematoda	Plagiorchiida	Dicrocoeliidae	Lyperosomum	Lyperosomum sp. JH-2019	species	Lyperosomum sp. JH-2019	1260
2511300	Metazoa	Platyhelminthes	Trematoda	Plagiorchiida	Dicrocoeliidae	Lyperosomum	Lyperosomum petiolatum	species	Lyperosomum petiolatum	44481
2511299	Metazoa	Platyhelminthes	Trematoda	Plagiorchiida	Dicrocoeliidae	Lyperosomum	Lyperosomum cf. turdia JH-2019	species	Lyperosomum cf. turdia JH-2019	5499
2511302	Metazoa	Platyhelminthes	Trematoda	Plagiorchiida	Dicrocoeliidae	Lyperosomum	Lyperosomum clathratum	species	Lyperosomum clathratum	3367
99819	Metazoa	Platyhelminthes	Trematoda	Plagiorchiida	Dicrocoeliidae	Lyperosomum	Lyperosomum transcarpathicus	species	Lyperosomum transcarpathicus	1243
2152864	Metazoa	Platyhelminthes	Trematoda	Plagiorchiida	Dicrocoeliidae	Lyperosomum	Lyperosomum intermedium	species	Lyperosomum intermedium	1155
1684345	Metazoa	Platyhelminthes	Trematoda	Plagiorchiida	Dicrocoeliidae	Lyperosomum	Lyperosomum sarothrurae	species	Lyperosomum sarothrurae	1123
232698	Metazoa	Platyhelminthes	Trematoda	Plagiorchiida	Dicrocoeliidae	Lyperosomum	Lyperosomum collurionis	species	Lyperosomum collurionis	9326
2306579	Metazoa	Platyhelminthes	Trematoda	Plagiorchiida	Dicrocoeliidae		Dicrocoeliidae sp. 5 TW-2018	species	Dicrocoeliidae sp. 5 TW-2018	6242
2306578	Metazoa	Platyhelminthes	Trematoda	Plagiorchiida	Dicrocoeliidae		Dicrocoeliidae sp. 4 TW-2018	species	Dicrocoeliidae sp. 4 TW-2018	4410
2306571	Metazoa	Platyhelminthes	Trematoda	Plagiorchiida	Dicrocoeliidae		Dicrocoeliidae sp. 2 TW-2018	species	Dicrocoeliidae sp. 2 TW-2018	3938
2306577	Metazoa	Platyhelminthes	Trematoda	Plagiorchiida	Dicrocoeliidae		Dicrocoeliidae sp. 1 TW-2018	species	Dicrocoeliidae sp. 1 TW-2018	7788
2306572	Metazoa	Platyhelminthes	Trematoda	Plagiorchiida	Dicrocoeliidae		Dicrocoeliidae sp. 3 TW-2018	species	Dicrocoeliidae sp. 3 TW-2018	3663
1776881	Metazoa	Platyhelminthes	Trematoda	Plagiorchiida	Dicrocoeliidae	Brachylecithum	Brachylecithum capilliformis	species	Brachylecithum capilliformis	1578
1684343	Metazoa	Platyhelminthes	Trematoda	Plagiorchiida	Dicrocoeliidae	Brachylecithum	Brachylecithum grummti	species	Brachylecithum grummti	1191
232701	Metazoa	Platyhelminthes	Trematoda	Plagiorchiida	Dicrocoeliidae	Brachylecithum	Brachylecithum lobatum	species	Brachylecithum lobatum	5922
1776885	Metazoa	Platyhelminthes	Trematoda	Plagiorchiida	Dicrocoeliidae	Brachylecithum	Brachylecithum strigis	species	Brachylecithum strigis	1557
1776882	Metazoa	Platyhelminthes	Trematoda	Plagiorchiida	Dicrocoeliidae	Brachylecithum	Brachylecithum glareoli	species	Brachylecithum glareoli	388
1776884	Metazoa	Platyhelminthes	Trematoda	Plagiorchiida	Dicrocoeliidae	Brachylecithum	Brachylecithum laniicola	species	Brachylecithum laniicola	1579
1776883	Metazoa	Platyhelminthes	Trematoda	Plagiorchiida	Dicrocoeliidae	Brachylecithum	Brachylecithum kakea	species	Brachylecithum kakea	3921
1795715	Metazoa	Platyhelminthes	Trematoda	Plagiorchiida	Dicrocoeliidae	Brachydistomum	Brachydistomum ventricosum	species	Brachydistomum ventricosum	5903
1795714	Metazoa	Platyhelminthes	Trematoda	Plagiorchiida	Dicrocoeliidae	Brachydistomum	Brachydistomum olssoni	species	Brachydistomum olssoni	2252
2152752	Metazoa	Platyhelminthes	Trematoda	Plagiorchiida	Dicrocoeliidae	Platynosomum	Platynosomum illiciens	species	Platynosomum illiciens	10620
1907224	Metazoa	Platyhelminthes	Trematoda	Plagiorchiida	Dicrocoeliidae	Platynosomum	Platynosomum fastosum	species	Platynosomum fastosum	2970
2587534	Metazoa	Platyhelminthes	Trematoda	Plagiorchiida	Dicrocoeliidae	Platynosomum	Platynosomum sp. MP-2019	species	Platynosomum sp. MP-2019	841
1764101	Metazoa	Platyhelminthes	Trematoda	Plagiorchiida	Dicrocoeliidae	Lutztrema	Lutztrema attenuatum	species	Lutztrema attenuatum	7353
2152866	Metazoa	Platyhelminthes	Trematoda	Plagiorchiida	Dicrocoeliidae	Lutztrema	Lutztrema microacetabulare	species	Lutztrema microacetabulare	1174
1764102	Metazoa	Platyhelminthes	Trematoda	Plagiorchiida	Dicrocoeliidae	Lutztrema	Lutztrema sp. JH-2015	species	Lutztrema sp. JH-2015	1275
2291530	Metazoa	Platyhelminthes	Trematoda	Plagiorchiida	Dicrocoeliidae	Lutztrema	Lutztrema sp. JA-2018	species	Lutztrema sp. JA-2018	1373
1684344	Metazoa	Platyhelminthes	Trematoda	Plagiorchiida	Dicrocoeliidae	Lutztrema	Lutztrema microstomum	species	Lutztrema microstomum	1193
1612437	Metazoa	Platyhelminthes	Trematoda	Plagiorchiida	Dicrocoeliidae	Lutztrema	Lutztrema monenteron	species	Lutztrema monenteron	2232
2511334	Metazoa	Platyhelminthes	Trematoda	Plagiorchiida	Dicrocoeliidae	Skrjabinus	Skrjabinus kalmikensis	species	Skrjabinus kalmikensis	2112
1822332	Metazoa	Platyhelminthes	Trematoda	Plagiorchiida	Dicrocoeliidae	Infidum	Infidum similis	species	Infidum similis	5048
2511290	Metazoa	Platyhelminthes	Trematoda	Plagiorchiida	Dicrocoeliidae	Zonorchis	Zonorchis sp. VT4926	species	Zonorchis sp. VT4926	1122
2291536	Metazoa	Platyhelminthes	Trematoda	Plagiorchiida	Dicrocoeliidae	Zonorchis	Zonorchis clathratus	species	Zonorchis clathratus	1843
2511292	Metazoa	Platyhelminthes	Trematoda	Plagiorchiida	Dicrocoeliidae	Zonorchis	Zonorchis alveyi	species	Zonorchis alveyi	1122
2511291	Metazoa	Platyhelminthes	Trematoda	Plagiorchiida	Dicrocoeliidae	Zonorchis	Zonorchis delectans	species	Zonorchis delectans	1122
2291533	Metazoa	Platyhelminthes	Trematoda	Plagiorchiida	Dicrocoeliidae	Stromitrema	Stromitrema koshewnikowi	species	Stromitrema koshewnikowi	2820
2152865	Metazoa	Platyhelminthes	Trematoda	Plagiorchiida	Dicrocoeliidae	Parametadelphis	Parametadelphis compactus	species	Parametadelphis compactus	1173
2555816	Metazoa	Platyhelminthes	Trematoda	Plagiorchiida	Dicrocoeliidae	Parametadelphis	Parametadelphis sp. DIHM-2019	species	Parametadelphis sp. DIHM-2019	1285
2559819	Metazoa	Platyhelminthes	Trematoda	Plagiorchiida	Dicrocoeliidae	Pojmanskatrema	Pojmanskatrema balcanica	species	Pojmanskatrema balcanica	1303
676610	Metazoa	Platyhelminthes	Trematoda	Plagiorchiida	Dicrocoeliidae	Concinnum	Concinnum ten	species	Concinnum ten	2414
1986111	Metazoa	Platyhelminthes	Trematoda	Plagiorchiida	Dicrocoeliidae	Controrchis	Controrchis biliophilus	species	Controrchis biliophilus	6272
1157327	Metazoa	Platyhelminthes	Trematoda	Plagiorchiida	Dicrocoeliidae	Corrigia	Corrigia vitta	species	Corrigia vitta	2641
1157329	Metazoa	Platyhelminthes	Trematoda	Plagiorchiida	Dicrocoeliidae	Paraconcinnum	Paraconcinnum leirsi	species	Paraconcinnum leirsi	1774
2152861	Metazoa	Platyhelminthes	Trematoda	Plagiorchiida	Dicrocoeliidae	Metadelphis	Metadelphis sp. SG197	species	Metadelphis sp. SG197	1154
1541844	Metazoa	Platyhelminthes	Trematoda	Plagiorchiida	Gorgoderidae	Phyllodistomum	Phyllodistomum sp. MU-2014	species	Phyllodistomum sp. MU-2014	3766
1955410	Metazoa	Platyhelminthes	Trematoda	Plagiorchiida	Gorgoderidae	Phyllodistomum	Phyllodistomum sp. AC-2017	species	Phyllodistomum sp. AC-2017	1300
2365001	Metazoa	Platyhelminthes	Trematoda	Plagiorchiida	Gorgoderidae	Phyllodistomum	Phyllodistomum sp. TL-1	species	Phyllodistomum sp. TL-1	1788
1346846	Metazoa	Platyhelminthes	Trematoda	Plagiorchiida	Gorgoderidae	Phyllodistomum	Phyllodistomum sp. 5 SCC-2013	species	Phyllodistomum sp. 5 SCC-2013	1575
1346845	Metazoa	Platyhelminthes	Trematoda	Plagiorchiida	Gorgoderidae	Phyllodistomum	Phyllodistomum sp. 4 SCC-2013	species	Phyllodistomum sp. 4 SCC-2013	1585
2483380	Metazoa	Platyhelminthes	Trematoda	Plagiorchiida	Gorgoderidae	Phyllodistomum	Phyllodistomum sp. BR-2018	species	Phyllodistomum sp. BR-2018	792
241180	Metazoa	Platyhelminthes	Trematoda	Plagiorchiida	Gorgoderidae	Phyllodistomum	Phyllodistomum sp. Lithuania-VS-2003	species	Phyllodistomum sp. Lithuania-VS-2003	2013
1965244	Metazoa	Platyhelminthes	Trematoda	Plagiorchiida	Gorgoderidae	Phyllodistomum	Phyllodistomum sp. Bo26	species	Phyllodistomum sp. Bo26	1723
2487408	Metazoa	Platyhelminthes	Trematoda	Plagiorchiida	Gorgoderidae	Phyllodistomum	Phyllodistomum sp. CS1	species	Phyllodistomum sp. CS1	483
1540315	Metazoa	Platyhelminthes	Trematoda	Plagiorchiida	Gorgoderidae	Phyllodistomum	Phyllodistomum sp. Ginetzinskaya 1959	species	Phyllodistomum sp. Ginetzinskaya 1959	1570
1498827	Metazoa	Platyhelminthes	Trematoda	Plagiorchiida	Gorgoderidae	Phyllodistomum	Phyllodistomum macrocotyle	species	Phyllodistomum macrocotyle	24345
1441715	Metazoa	Platyhelminthes	Trematoda	Plagiorchiida	Gorgoderidae	Phyllodistomum	Phyllodistomum inecoli	species	Phyllodistomum inecoli	13228
1346843	Metazoa	Platyhelminthes	Trematoda	Plagiorchiida	Gorgoderidae	Phyllodistomum	Phyllodistomum hyporhamphi	species	Phyllodistomum hyporhamphi	2527
415299	Metazoa	Platyhelminthes	Trematoda	Plagiorchiida	Gorgoderidae	Phyllodistomum	Phyllodistomum lacustri	species	Phyllodistomum lacustri	11382
1346842	Metazoa	Platyhelminthes	Trematoda	Plagiorchiida	Gorgoderidae	Phyllodistomum	Phyllodistomum hoggettae	species	Phyllodistomum hoggettae	2699
1676862	Metazoa	Platyhelminthes	Trematoda	Plagiorchiida	Gorgoderidae	Phyllodistomum	Phyllodistomum centropomi	species	Phyllodistomum centropomi	2021
204489	Metazoa	Platyhelminthes	Trematoda	Plagiorchiida	Gorgoderidae	Phyllodistomum	Phyllodistomum folium	species	Phyllodistomum folium	44394
1006945	Metazoa	Platyhelminthes	Trematoda	Plagiorchiida	Gorgoderidae	Phyllodistomum	Phyllodistomum staffordi	species	Phyllodistomum staffordi	4016
2094112	Metazoa	Platyhelminthes	Trematoda	Plagiorchiida	Gorgoderidae	Phyllodistomum	Phyllodistomum pacificum	species	Phyllodistomum pacificum	2251
1441716	Metazoa	Platyhelminthes	Trematoda	Plagiorchiida	Gorgoderidae	Phyllodistomum	Phyllodistomum brevicecum	species	Phyllodistomum brevicecum	4200
1544662	Metazoa	Platyhelminthes	Trematoda	Plagiorchiida	Gorgoderidae	Phyllodistomum	Phyllodistomum parasiluri	species	Phyllodistomum parasiluri	1557
1766081	Metazoa	Platyhelminthes	Trematoda	Plagiorchiida	Gorgoderidae	Phyllodistomum	Phyllodistomum cribbi	species	Phyllodistomum cribbi	5640
1346841	Metazoa	Platyhelminthes	Trematoda	Plagiorchiida	Gorgoderidae	Phyllodistomum	Phyllodistomum cf. symmetrorchis SCC-2013	species	Phyllodistomum cf. symmetrorchis SCC-2013	1581
1346844	Metazoa	Platyhelminthes	Trematoda	Plagiorchiida	Gorgoderidae	Phyllodistomum	Phyllodistomum vaili	species	Phyllodistomum vaili	3620
1527466	Metazoa	Platyhelminthes	Trematoda	Plagiorchiida	Gorgoderidae	Phyllodistomum	Phyllodistomum kanae	species	Phyllodistomum kanae	1638
73340	Metazoa	Platyhelminthes	Trematoda	Plagiorchiida	Gorgoderidae	Phyllodistomum	Phyllodistomum magnificum	species	Phyllodistomum magnificum	1899
1766082	Metazoa	Platyhelminthes	Trematoda	Plagiorchiida	Gorgoderidae	Phyllodistomum	Phyllodistomum wallacei	species	Phyllodistomum wallacei	4338
1493517	Metazoa	Platyhelminthes	Trematoda	Plagiorchiida	Gorgoderidae	Phyllodistomum	Phyllodistomum angulatum	species	Phyllodistomum angulatum	9859
1676861	Metazoa	Platyhelminthes	Trematoda	Plagiorchiida	Gorgoderidae	Phyllodistomum	Phyllodistomum spinopapillatum	species	Phyllodistomum spinopapillatum	7198
1493518	Metazoa	Platyhelminthes	Trematoda	Plagiorchiida	Gorgoderidae	Phyllodistomum	Phyllodistomum umblae	species	Phyllodistomum umblae	9281
1965243	Metazoa	Platyhelminthes	Trematoda	Plagiorchiida	Gorgoderidae	Phyllodistomum	Phyllodistomum pseudofolium	species	Phyllodistomum pseudofolium	6307
2571320	Metazoa	Platyhelminthes	Trematoda	Plagiorchiida	Gorgoderidae	Phyllodistomum	Phyllodistomum parorchium	species	Phyllodistomum parorchium	1345
1577517	Metazoa	Platyhelminthes	Trematoda	Plagiorchiida	Gorgoderidae	Gorgoderina	Gorgoderina sp. BOLD:ACL0072	species	Gorgoderina sp. BOLD:ACL0072	1139
1006943	Metazoa	Platyhelminthes	Trematoda	Plagiorchiida	Gorgoderidae	Gorgoderina	Gorgoderina sp. RRV-2011	species	Gorgoderina sp. RRV-2011	1225
576529	Metazoa	Platyhelminthes	Trematoda	Plagiorchiida	Gorgoderidae	Gorgoderina	Gorgoderina sp. FLUKE170-08	species	Gorgoderina sp. FLUKE170-08	463
2487406	Metazoa	Platyhelminthes	Trematoda	Plagiorchiida	Gorgoderidae	Gorgoderina	Gorgoderina sp. DT-1	species	Gorgoderina sp. DT-1	491
651031	Metazoa	Platyhelminthes	Trematoda	Plagiorchiida	Gorgoderidae	Gorgoderina	Gorgoderina sp. MB-2009	species	Gorgoderina sp. MB-2009	918
2175159	Metazoa	Platyhelminthes	Trematoda	Plagiorchiida	Gorgoderidae	Gorgoderina	Gorgoderina lufengensis	species	Gorgoderina lufengensis	3553
651030	Metazoa	Platyhelminthes	Trematoda	Plagiorchiida	Gorgoderidae	Gorgoderina	Gorgoderina simplex	species	Gorgoderina simplex	1060
651029	Metazoa	Platyhelminthes	Trematoda	Plagiorchiida	Gorgoderidae	Gorgoderina	Gorgoderina attenuata	species	Gorgoderina attenuata	4705
117270	Metazoa	Platyhelminthes	Trematoda	Plagiorchiida	Gorgoderidae	Xystretrum	Xystretrum sp. DTJL-2000	species	Xystretrum sp. DTJL-2000	1908
232917	Metazoa	Platyhelminthes	Trematoda	Plagiorchiida	Gorgoderidae	Xystretrum	Xystretrum sp. Australia-PO-2003	species	Xystretrum sp. Australia-PO-2003	1260
1346849	Metazoa	Platyhelminthes	Trematoda	Plagiorchiida	Gorgoderidae	Xystretrum	Xystretrum sp. 2 SCC-2013	species	Xystretrum sp. 2 SCC-2013	1659
1346848	Metazoa	Platyhelminthes	Trematoda	Plagiorchiida	Gorgoderidae	Xystretrum	Xystretrum sp. 1 SCC-2013	species	Xystretrum sp. 1 SCC-2013	1659
1346835	Metazoa	Platyhelminthes	Trematoda	Plagiorchiida	Gorgoderidae	Xystretrum	Xystretrum solidum	species	Xystretrum solidum	2855
1006946	Metazoa	Platyhelminthes	Trematoda	Plagiorchiida	Gorgoderidae	Xystretrum	Xystretrum caballeroi	species	Xystretrum caballeroi	1802
232704	Metazoa	Platyhelminthes	Trematoda	Plagiorchiida	Gorgoderidae	Nagmia	Nagmia floridensis	species	Nagmia floridensis	4375
1346840	Metazoa	Platyhelminthes	Trematoda	Plagiorchiida	Gorgoderidae	Nagmia	Nagmia sp. SCC-2013	species	Nagmia sp. SCC-2013	1590
1346847	Metazoa	Platyhelminthes	Trematoda	Plagiorchiida	Gorgoderidae	Plesiochorus	Plesiochorus sp. SCC-2013	species	Plesiochorus sp. SCC-2013	1590
2530356	Metazoa	Platyhelminthes	Trematoda	Plagiorchiida	Gorgoderidae	Plesiochorus	Plesiochorus elongatus	species	Plesiochorus elongatus	2694
1324334	Metazoa	Platyhelminthes	Trematoda	Plagiorchiida	Gorgoderidae	Plesiochorus	Plesiochorus cymbiformis	species	Plesiochorus cymbiformis	570
1544657	Metazoa	Platyhelminthes	Trematoda	Plagiorchiida	Gorgoderidae	Pseudophyllodistomum	Pseudophyllodistomum macrobrachicola	species	Pseudophyllodistomum macrobrachicola	1554
1346837	Metazoa	Platyhelminthes	Trematoda	Plagiorchiida	Gorgoderidae	Pseudophyllodistomum	Pseudophyllodistomum johnstoni	species	Pseudophyllodistomum johnstoni	1584
2303999	Metazoa	Platyhelminthes	Trematoda	Plagiorchiida	Gorgoderidae	Pseudophyllodistomum	Pseudophyllodistomum anguilae	species	Pseudophyllodistomum anguilae	2540
1544659	Metazoa	Platyhelminthes	Trematoda	Plagiorchiida	Gorgoderidae	Pseudophyllodistomum	Pseudophyllodistomum srivastavai	species	Pseudophyllodistomum srivastavai	1349
651028	Metazoa	Platyhelminthes	Trematoda	Plagiorchiida	Gorgoderidae	Gorgodera	Gorgodera amplicava	species	Gorgodera amplicava	911
99733	Metazoa	Platyhelminthes	Trematoda	Plagiorchiida	Gorgoderidae	Gorgodera	Gorgodera cygnoides	species	Gorgodera cygnoides	2515
117225	Metazoa	Platyhelminthes	Trematoda	Plagiorchiida	Gorgoderidae	Gorgodera	Gorgodera sp. DTJL-2000	species	Gorgodera sp. DTJL-2000	1941
1346839	Metazoa	Platyhelminthes	Trematoda	Plagiorchiida	Gorgoderidae		Gorgoderidae sp. SCC-2013	species	Gorgoderidae sp. SCC-2013	1583
300322	Metazoa	Platyhelminthes	Trematoda	Plagiorchiida	Gorgoderidae		Gorgoderidae sp. NB-2004	species	Gorgoderidae sp. NB-2004	734
117217	Metazoa	Platyhelminthes	Trematoda	Plagiorchiida	Gorgoderidae	Degeneria	Degeneria halosauri	species	Degeneria halosauri	3231
1346838	Metazoa	Platyhelminthes	Trematoda	Plagiorchiida	Gorgoderidae	Anaporrhutum	Anaporrhutum sp. SCC-2013	species	Anaporrhutum sp. SCC-2013	1581
876604	Metazoa	Platyhelminthes	Trematoda	Plagiorchiida	Gorgoderidae	Staphylorchis	Staphylorchis cymatodes	species	Staphylorchis cymatodes	2798
2026347	Metazoa	Platyhelminthes	Trematoda	Plagiorchiida	Callodistomidae	Prosthenhystera	Prosthenhystera sp. MMM-2017	species	Prosthenhystera sp. MMM-2017	2402
1335449	Metazoa	Platyhelminthes	Trematoda	Plagiorchiida	Callodistomidae	Prosthenhystera	Prosthenhystera sp. 1 AMA-2013	species	Prosthenhystera sp. 1 AMA-2013	932
1335450	Metazoa	Platyhelminthes	Trematoda	Plagiorchiida	Callodistomidae	Prosthenhystera	Prosthenhystera sp. 2 AMA-2013	species	Prosthenhystera sp. 2 AMA-2013	932
1335451	Metazoa	Platyhelminthes	Trematoda	Plagiorchiida	Callodistomidae	Prosthenhystera	Prosthenhystera sp. 3 AMA-2013	species	Prosthenhystera sp. 3 AMA-2013	445
232632	Metazoa	Platyhelminthes	Trematoda	Plagiorchiida	Callodistomidae	Prosthenhystera	Prosthenhystera obesa	species	Prosthenhystera obesa	5585
1593260	Metazoa	Platyhelminthes	Trematoda	Plagiorchiida	Callodistomidae	Prosthenhystera	Prosthenhystera oonastica	species	Prosthenhystera oonastica	2274
1593261	Metazoa	Platyhelminthes	Trematoda	Plagiorchiida	Callodistomidae	Prosthenhystera	Prosthenhystera caballeroi	species	Prosthenhystera caballeroi	4542
1929084	Metazoa	Platyhelminthes	Trematoda	Plagiorchiida	Encyclometridae	Encyclometra	Encyclometra sp. AC-2016	species	Encyclometra sp. AC-2016	4510
138575	Metazoa	Platyhelminthes	Trematoda	Plagiorchiida	Encyclometridae	Encyclometra	Encyclometra colubrimurorum	species	Encyclometra colubrimurorum	3111
116916	Metazoa	Platyhelminthes	Trematoda	Plagiorchiida	Orchipedidae	Orchipedum	Orchipedum tracheicola	species	Orchipedum tracheicola	3247
1911023	Metazoa	Platyhelminthes	Trematoda	Plagiorchiida	Orchipedidae	Orchipedum	Orchipedum jolliei	species	Orchipedum jolliei	942
240280	Metazoa	Platyhelminthes	Trematoda	Plagiorchiida	Opecoelidae	Plagioporus	Plagioporus shawi	species	Plagioporus shawi	38499
1903912	Metazoa	Platyhelminthes	Trematoda	Plagiorchiida	Opecoelidae	Plagioporus	Plagioporus kolipinskii	species	Plagioporus kolipinskii	2530
1903911	Metazoa	Platyhelminthes	Trematoda	Plagiorchiida	Opecoelidae	Plagioporus	Plagioporus hageli	species	Plagioporus hageli	2654
576511	Metazoa	Platyhelminthes	Trematoda	Plagiorchiida	Opecoelidae	Plagioporus	Plagioporus sinitsini	species	Plagioporus sinitsini	4061
1903910	Metazoa	Platyhelminthes	Trematoda	Plagiorchiida	Opecoelidae	Plagioporus	Plagioporus chiliticorum	species	Plagioporus chiliticorum	2534
1955729	Metazoa	Platyhelminthes	Trematoda	Plagiorchiida	Opecoelidae	Plagioporus	Plagioporus limus	species	Plagioporus limus	2376
1955727	Metazoa	Platyhelminthes	Trematoda	Plagiorchiida	Opecoelidae	Plagioporus	Plagioporus aliffi	species	Plagioporus aliffi	2517
1955728	Metazoa	Platyhelminthes	Trematoda	Plagiorchiida	Opecoelidae	Plagioporus	Plagioporus fonti	species	Plagioporus fonti	2465
1903909	Metazoa	Platyhelminthes	Trematoda	Plagiorchiida	Opecoelidae	Plagioporus	Plagioporus boleosomi	species	Plagioporus boleosomi	2477
2069116	Metazoa	Platyhelminthes	Trematoda	Plagiorchiida	Opecoelidae	Plagioporus	Plagioporus ictaluri	species	Plagioporus ictaluri	2633
2069115	Metazoa	Platyhelminthes	Trematoda	Plagiorchiida	Opecoelidae	Plagioporus	Plagioporus carolini	species	Plagioporus carolini	2695
92674	Metazoa	Platyhelminthes	Trematoda	Plagiorchiida	Opecoelidae	Macvicaria	Macvicaria alacris	species	Macvicaria alacris	1341
116882	Metazoa	Platyhelminthes	Trematoda	Plagiorchiida	Opecoelidae	Macvicaria	Macvicaria macassarensis	species	Macvicaria macassarensis	3115
1671312	Metazoa	Platyhelminthes	Trematoda	Plagiorchiida	Opecoelidae	Macvicaria	Macvicaria dubia	species	Macvicaria dubia	2444
2017558	Metazoa	Platyhelminthes	Trematoda	Plagiorchiida	Opecoelidae	Macvicaria	Macvicaria gibsoni	species	Macvicaria gibsoni	11566
1168095	Metazoa	Platyhelminthes	Trematoda	Plagiorchiida	Opecoelidae	Macvicaria	Macvicaria obovata	species	Macvicaria obovata	6528
92681	Metazoa	Platyhelminthes	Trematoda	Plagiorchiida	Opecoelidae	Macvicaria	Macvicaria crassigula	species	Macvicaria crassigula	13019
92680	Metazoa	Platyhelminthes	Trematoda	Plagiorchiida	Opecoelidae	Macvicaria	Macvicaria mormyri	species	Macvicaria mormyri	7514
2283544	Metazoa	Platyhelminthes	Trematoda	Plagiorchiida	Opecoelidae	Macvicaria	Macvicaria muraenolepidis	species	Macvicaria muraenolepidis	1246
1671314	Metazoa	Platyhelminthes	Trematoda	Plagiorchiida	Opecoelidae	Macvicaria	Macvicaria maamouriae	species	Macvicaria maamouriae	4926
2382500	Metazoa	Platyhelminthes	Trematoda	Plagiorchiida	Opecoelidae	Macvicaria	Macvicaria sp. ANT64	species	Macvicaria sp. ANT64	1249
1671315	Metazoa	Platyhelminthes	Trematoda	Plagiorchiida	Opecoelidae	Macvicaria	Macvicaria bartolii	species	Macvicaria bartolii	2517
120798	Metazoa	Platyhelminthes	Trematoda	Plagiorchiida	Opecoelidae	Macvicaria	Macvicaria maillardi	species	Macvicaria maillardi	1516
2382498	Metazoa	Platyhelminthes	Trematoda	Plagiorchiida	Opecoelidae	Macvicaria	Macvicaria pennelli	species	Macvicaria pennelli	1251
1697438	Metazoa	Platyhelminthes	Trematoda	Plagiorchiida	Opecoelidae	Macvicaria	Macvicaria longicirrata	species	Macvicaria longicirrata	405
1776886	Metazoa	Platyhelminthes	Trematoda	Plagiorchiida	Opecoelidae	Macvicaria	Macvicaria magellanica	species	Macvicaria magellanica	1184
2065099	Metazoa	Platyhelminthes	Trematoda	Plagiorchiida	Opecoelidae	Macvicaria	Macvicaria jagannathi	species	Macvicaria jagannathi	912
92678	Metazoa	Platyhelminthes	Trematoda	Plagiorchiida	Opecoelidae	Gaevskajatrema	Gaevskajatrema perezi	species	Gaevskajatrema perezi	2856
116856	Metazoa	Platyhelminthes	Trematoda	Plagiorchiida	Opecoelidae	Gaevskajatrema	Gaevskajatrema halosauropsi	species	Gaevskajatrema halosauropsi	3166
117241	Metazoa	Platyhelminthes	Trematoda	Plagiorchiida	Opecoelidae	Opistholebes	Opistholebes amplicoelus	species	Opistholebes amplicoelus	9615
682149	Metazoa	Platyhelminthes	Trematoda	Plagiorchiida	Opecoelidae	Pseudopycnadena	Pseudopycnadena tendu	species	Pseudopycnadena tendu	1727
2017557	Metazoa	Platyhelminthes	Trematoda	Plagiorchiida	Opecoelidae	Pseudopycnadena	Pseudopycnadena fischthali	species	Pseudopycnadena fischthali	4067
92672	Metazoa	Platyhelminthes	Trematoda	Plagiorchiida	Opecoelidae	Pachycreadium	Pachycreadium carnosum	species	Pachycreadium carnosum	1349
2094100	Metazoa	Platyhelminthes	Trematoda	Plagiorchiida	Opecoelidae	Magnaosimum	Magnaosimum brooksae	species	Magnaosimum brooksae	3565
1853716	Metazoa	Platyhelminthes	Trematoda	Plagiorchiida	Opecoelidae	Propycnadenoides	Propycnadenoides philippinensis	species	Propycnadenoides philippinensis	3089
92668	Metazoa	Platyhelminthes	Trematoda	Plagiorchiida	Opecoelidae	Pycnadenoides	Pycnadenoides senegalensis	species	Pycnadenoides senegalensis	1290
2483962	Metazoa	Platyhelminthes	Trematoda	Plagiorchiida	Opecoelidae	Maculifer	Maculifer diodontis	species	Maculifer diodontis	1660
92679	Metazoa	Platyhelminthes	Trematoda	Plagiorchiida	Opecoelidae		Opecoelidae gen. sp.	species	Opecoelidae gen. sp.	15144
257885	Metazoa	Platyhelminthes	Trematoda	Plagiorchiida	Opecoelidae		Opecoelidae sp. KMD-2003	species	Opecoelidae sp. KMD-2003	16427
685964	Metazoa	Platyhelminthes	Trematoda	Plagiorchiida	Opecoelidae		Opecoelidae sp. E TLFL-2009	species	Opecoelidae sp. E TLFL-2009	3371
685961	Metazoa	Platyhelminthes	Trematoda	Plagiorchiida	Opecoelidae		Opecoelidae sp. A TLFL-2009	species	Opecoelidae sp. A TLFL-2009	3557
685962	Metazoa	Platyhelminthes	Trematoda	Plagiorchiida	Opecoelidae		Opecoelidae sp. C TLFL-2009	species	Opecoelidae sp. C TLFL-2009	1768
2555837	Metazoa	Platyhelminthes	Trematoda	Plagiorchiida	Opecoelidae		Opecoelidae sp. 1 DIHM-2019	species	Opecoelidae sp. 1 DIHM-2019	1221
231605	Metazoa	Platyhelminthes	Trematoda	Plagiorchiida	Opecoelidae		Opecoelidae sp. GG-2003	species	Opecoelidae sp. GG-2003	2596
1219941	Metazoa	Platyhelminthes	Trematoda	Plagiorchiida	Opecoelidae		Opecoelidae sp. 2 DISC-2009	species	Opecoelidae sp. 2 DISC-2009	1012
1518986	Metazoa	Platyhelminthes	Trematoda	Plagiorchiida	Opecoelidae		Opecoelidae sp. Cercaria capricornia XII	species	Opecoelidae sp. Cercaria capricornia XII	1167
685963	Metazoa	Platyhelminthes	Trematoda	Plagiorchiida	Opecoelidae		Opecoelidae sp. D TLFL-2009	species	Opecoelidae sp. D TLFL-2009	2620
1806971	Metazoa	Platyhelminthes	Trematoda	Plagiorchiida	Opecoelidae		Opecoelidae sp. MUR.CV.1	species	Opecoelidae sp. MUR.CV.1	1714
1219940	Metazoa	Platyhelminthes	Trematoda	Plagiorchiida	Opecoelidae		Opecoelidae sp. 1 DISC-2009	species	Opecoelidae sp. 1 DISC-2009	620
1806974	Metazoa	Platyhelminthes	Trematoda	Plagiorchiida	Opecoelidae		Opecoelidae sp. WP.CG.1	species	Opecoelidae sp. WP.CG.1	1234
1806964	Metazoa	Platyhelminthes	Trematoda	Plagiorchiida	Opecoelidae		Opecoelidae sp. BB.CG.1	species	Opecoelidae sp. BB.CG.1	592
2572135	Metazoa	Platyhelminthes	Trematoda	Plagiorchiida	Opecoelidae		Opecoelidae gen. sp. GC-2019	species	Opecoelidae gen. sp. GC-2019	497
1806966	Metazoa	Platyhelminthes	Trematoda	Plagiorchiida	Opecoelidae		Opecoelidae sp. HB.CG.1	species	Opecoelidae sp. HB.CG.1	574
1806968	Metazoa	Platyhelminthes	Trematoda	Plagiorchiida	Opecoelidae		Opecoelidae sp. MB.CA.3	species	Opecoelidae sp. MB.CA.3	1730
1806973	Metazoa	Platyhelminthes	Trematoda	Plagiorchiida	Opecoelidae		Opecoelidae sp. PI.CG.1	species	Opecoelidae sp. PI.CG.1	1728
1806965	Metazoa	Platyhelminthes	Trematoda	Plagiorchiida	Opecoelidae		Opecoelidae sp. COL.CG.2	species	Opecoelidae sp. COL.CG.2	1727
1806972	Metazoa	Platyhelminthes	Trematoda	Plagiorchiida	Opecoelidae		Opecoelidae sp. NGK.CG.4	species	Opecoelidae sp. NGK.CG.4	1693
1806970	Metazoa	Platyhelminthes	Trematoda	Plagiorchiida	Opecoelidae		Opecoelidae sp. MB.CA.6	species	Opecoelidae sp. MB.CA.6	1295
1806967	Metazoa	Platyhelminthes	Trematoda	Plagiorchiida	Opecoelidae		Opecoelidae sp. MAN.CG.2	species	Opecoelidae sp. MAN.CG.2	1294
1814255	Metazoa	Platyhelminthes	Trematoda	Plagiorchiida	Opecoelidae		Opecoelidae sp. MAT.CG.1	species	Opecoelidae sp. MAT.CG.1	1136
1814256	Metazoa	Platyhelminthes	Trematoda	Plagiorchiida	Opecoelidae		Opecoelidae sp. WKE.CG.1	species	Opecoelidae sp. WKE.CG.1	1130
1816063	Metazoa	Platyhelminthes	Trematoda	Plagiorchiida	Opecoelidae		Opecoelidae sp. HB.CG.2	species	Opecoelidae sp. HB.CG.2	702
1806969	Metazoa	Platyhelminthes	Trematoda	Plagiorchiida	Opecoelidae		Opecoelidae sp. MB.CA.4	species	Opecoelidae sp. MB.CA.4	593
332988	Metazoa	Platyhelminthes	Trematoda	Plagiorchiida	Opecoelidae		Opecoelidae sp. Hr TL-2005	species	Opecoelidae sp. Hr TL-2005	311
332994	Metazoa	Platyhelminthes	Trematoda	Plagiorchiida	Opecoelidae		Opecoelidae sp. Ha TL-2005	species	Opecoelidae sp. Ha TL-2005	308
2662463	Metazoa	Platyhelminthes	Trematoda	Plagiorchiida	Opecoelidae	Pseudoplagioporus	Pseudoplagioporus interruptus	species	Pseudoplagioporus interruptus	5406
2662465	Metazoa	Platyhelminthes	Trematoda	Plagiorchiida	Opecoelidae	Pseudoplagioporus	Pseudoplagioporus lethrini	species	Pseudoplagioporus lethrini	4067
2662467	Metazoa	Platyhelminthes	Trematoda	Plagiorchiida	Opecoelidae	Pseudoplagioporus	Pseudoplagioporus roseovulatus	species	Pseudoplagioporus roseovulatus	3518
2662466	Metazoa	Platyhelminthes	Trematoda	Plagiorchiida	Opecoelidae	Pseudoplagioporus	Pseudoplagioporus mediocris	species	Pseudoplagioporus mediocris	4038
2662464	Metazoa	Platyhelminthes	Trematoda	Plagiorchiida	Opecoelidae	Pseudoplagioporus	Pseudoplagioporus labiatus	species	Pseudoplagioporus labiatus	3517
2662468	Metazoa	Platyhelminthes	Trematoda	Plagiorchiida	Opecoelidae	Pseudoplagioporus	Pseudoplagioporus tropicus	species	Pseudoplagioporus tropicus	5146
2662461	Metazoa	Platyhelminthes	Trematoda	Plagiorchiida	Opecoelidae	Fairfaxia	Fairfaxia cribbi	species	Fairfaxia cribbi	6338
2662462	Metazoa	Platyhelminthes	Trematoda	Plagiorchiida	Opecoelidae	Fairfaxia	Fairfaxia lethrini	species	Fairfaxia lethrini	5833
2662471	Metazoa	Platyhelminthes	Trematoda	Plagiorchiida	Opecoelidae		Pseudoplagioporinae sp. SM-2019	species	Pseudoplagioporinae sp. SM-2019	3592
2662469	Metazoa	Platyhelminthes	Trematoda	Plagiorchiida	Opecoelidae	Shimazuia	Shimazuia lethrini	species	Shimazuia lethrini	3558
1602252	Metazoa	Platyhelminthes	Trematoda	Plagiorchiida	Opecoelidae	Bentholebouria	Bentholebouria aff. georgenascimentoi lineage 2 ZL-2015	species	Bentholebouria aff. georgenascimentoi lineage 2 ZL-2015	61728
1597782	Metazoa	Platyhelminthes	Trematoda	Plagiorchiida	Opecoelidae	Bentholebouria	Bentholebouria georgenascimentoi	species	Bentholebouria georgenascimentoi	60250
1602253	Metazoa	Platyhelminthes	Trematoda	Plagiorchiida	Opecoelidae	Bentholebouria	Bentholebouria aff. georgenascimentoi lineage 3 ZL-2015	species	Bentholebouria aff. georgenascimentoi lineage 3 ZL-2015	9998
1853714	Metazoa	Platyhelminthes	Trematoda	Plagiorchiida	Opecoelidae	Bentholebouria	Bentholebouria blatta	species	Bentholebouria blatta	4426
1472684	Metazoa	Platyhelminthes	Trematoda	Plagiorchiida	Opecoelidae	Bentholebouria	Bentholebouria colubrosa	species	Bentholebouria colubrosa	1305
395013	Metazoa	Platyhelminthes	Trematoda	Plagiorchiida	Opecoelidae	Coitocaecum	Coitocaecum parvum	species	Coitocaecum parvum	30503
1518987	Metazoa	Platyhelminthes	Trematoda	Plagiorchiida	Opecoelidae	Coitocaecum	Coitocaecum sp. TLM-2014	species	Coitocaecum sp. TLM-2014	303
92660	Metazoa	Platyhelminthes	Trematoda	Plagiorchiida	Opecoelidae	Helicometra	Helicometra fasciata	species	Helicometra fasciata	7913
1536795	Metazoa	Platyhelminthes	Trematoda	Plagiorchiida	Opecoelidae	Helicometra	Helicometra manteri	species	Helicometra manteri	5005
1853709	Metazoa	Platyhelminthes	Trematoda	Plagiorchiida	Opecoelidae	Helicometra	Helicometra boseli	species	Helicometra boseli	3116
1853704	Metazoa	Platyhelminthes	Trematoda	Plagiorchiida	Opecoelidae	Allopodocotyle	Allopodocotyle sp. MNHN JNC2522	species	Allopodocotyle sp. MNHN JNC2522	3116
1853706	Metazoa	Platyhelminthes	Trematoda	Plagiorchiida	Opecoelidae	Allopodocotyle	Allopodocotyle sp. Bali B97	species	Allopodocotyle sp. Bali B97	3112
332989	Metazoa	Platyhelminthes	Trematoda	Plagiorchiida	Opecoelidae	Allopodocotyle	Allopodocotyle sp. Sb TL-2005	species	Allopodocotyle sp. Sb TL-2005	299
2662352	Metazoa	Platyhelminthes	Trematoda	Plagiorchiida	Opecoelidae	Allopodocotyle	Allopodocotyle sp. 1 SM-2019	species	Allopodocotyle sp. 1 SM-2019	425
332990	Metazoa	Platyhelminthes	Trematoda	Plagiorchiida	Opecoelidae	Allopodocotyle	Allopodocotyle sp. Ca TL-2005	species	Allopodocotyle sp. Ca TL-2005	306
332986	Metazoa	Platyhelminthes	Trematoda	Plagiorchiida	Opecoelidae	Allopodocotyle	Allopodocotyle sp. Dl TL-2005	species	Allopodocotyle sp. Dl TL-2005	302
332987	Metazoa	Platyhelminthes	Trematoda	Plagiorchiida	Opecoelidae	Allopodocotyle	Allopodocotyle sp. Eq TL-2005	species	Allopodocotyle sp. Eq TL-2005	302
1853707	Metazoa	Platyhelminthes	Trematoda	Plagiorchiida	Opecoelidae	Allopodocotyle	Allopodocotyle epinepheli	species	Allopodocotyle epinepheli	3538
1853708	Metazoa	Platyhelminthes	Trematoda	Plagiorchiida	Opecoelidae	Allopodocotyle	Allopodocotyle margolisi	species	Allopodocotyle margolisi	3118
2662351	Metazoa	Platyhelminthes	Trematoda	Plagiorchiida	Opecoelidae	Allopodocotyle	Allopodocotyle heronensis	species	Allopodocotyle heronensis	423
1903916	Metazoa	Platyhelminthes	Trematoda	Plagiorchiida	Opecoelidae	Neoplagioporus	Neoplagioporus elongatus	species	Neoplagioporus elongatus	9734
1903915	Metazoa	Platyhelminthes	Trematoda	Plagiorchiida	Opecoelidae	Neoplagioporus	Neoplagioporus ayu	species	Neoplagioporus ayu	2579
2175157	Metazoa	Platyhelminthes	Trematoda	Plagiorchiida	Opecoelidae	Neoplagioporus	Neoplagioporus kajika	species	Neoplagioporus kajika	2735
1903917	Metazoa	Platyhelminthes	Trematoda	Plagiorchiida	Opecoelidae	Neoplagioporus	Neoplagioporus zacconis	species	Neoplagioporus zacconis	1997
2176032	Metazoa	Platyhelminthes	Trematoda	Plagiorchiida	Opecoelidae	Neoplagioporus	Neoplagioporus sp. LFY-1	species	Neoplagioporus sp. LFY-1	1274
1274498	Metazoa	Platyhelminthes	Trematoda	Plagiorchiida	Opecoelidae	Helicometrina	Helicometrina nimia	species	Helicometrina nimia	5667
1843420	Metazoa	Platyhelminthes	Trematoda	Plagiorchiida	Opecoelidae	Helicometrina	Helicometrina labrisomi	species	Helicometrina labrisomi	11679
2483968	Metazoa	Platyhelminthes	Trematoda	Plagiorchiida	Opecoelidae	Polypipapiliotrema	Polypipapiliotrema citerovarium	species	Polypipapiliotrema citerovarium	7490
2563731	Metazoa	Platyhelminthes	Trematoda	Plagiorchiida	Opecoelidae	Polypipapiliotrema	Polypipapiliotrema heniochi	species	Polypipapiliotrema heniochi	3882
2483969	Metazoa	Platyhelminthes	Trematoda	Plagiorchiida	Opecoelidae	Polypipapiliotrema	Polypipapiliotrema hadrometra	species	Polypipapiliotrema hadrometra	3532
2483971	Metazoa	Platyhelminthes	Trematoda	Plagiorchiida	Opecoelidae	Polypipapiliotrema	Polypipapiliotrema stenometra	species	Polypipapiliotrema stenometra	3532
2483970	Metazoa	Platyhelminthes	Trematoda	Plagiorchiida	Opecoelidae	Polypipapiliotrema	Polypipapiliotrema ovatheculum	species	Polypipapiliotrema ovatheculum	3531
92654	Metazoa	Platyhelminthes	Trematoda	Plagiorchiida	Opecoelidae	Opecoeloides	Opecoeloides furcatus	species	Opecoeloides furcatus	2674
1471622	Metazoa	Platyhelminthes	Trematoda	Plagiorchiida	Opecoelidae	Opecoeloides	Opecoeloides fimbriatus	species	Opecoeloides fimbriatus	2507
1897457	Metazoa	Platyhelminthes	Trematoda	Plagiorchiida	Opecoelidae	Opecoeloides	Opecoeloides sp. GMA-2016	species	Opecoeloides sp. GMA-2016	774
2065093	Metazoa	Platyhelminthes	Trematoda	Plagiorchiida	Opecoelidae	Opecoeloides	Opecoeloides sp. RE-2017	species	Opecoeloides sp. RE-2017	657
2555829	Metazoa	Platyhelminthes	Trematoda	Plagiorchiida	Opecoelidae	Opecoeloides	Opecoeloides sp. 2 DIHM-2019	species	Opecoeloides sp. 2 DIHM-2019	1179
2507240	Metazoa	Platyhelminthes	Trematoda	Plagiorchiida	Opecoelidae	Opecoeloides	Opecoeloides columbellae	species	Opecoeloides columbellae	280
1295045	Metazoa	Platyhelminthes	Trematoda	Plagiorchiida	Opecoelidae	Podocotyloides	Podocotyloides parupenei	species	Podocotyloides parupenei	4940
1471623	Metazoa	Platyhelminthes	Trematoda	Plagiorchiida	Opecoelidae	Podocotyloides	Podocotyloides brevis	species	Podocotyloides brevis	1313
2057193	Metazoa	Platyhelminthes	Trematoda	Plagiorchiida	Opecoelidae	Podocotyloides	Podocotyloides australis	species	Podocotyloides australis	3557
2057195	Metazoa	Platyhelminthes	Trematoda	Plagiorchiida	Opecoelidae	Podocotyloides	Podocotyloides gracilis	species	Podocotyloides gracilis	3525
2057194	Metazoa	Platyhelminthes	Trematoda	Plagiorchiida	Opecoelidae	Podocotyloides	Podocotyloides brevivesiculatus	species	Podocotyloides brevivesiculatus	432
2133762	Metazoa	Platyhelminthes	Trematoda	Plagiorchiida	Opecoelidae	Choerodonicola	Choerodonicola arothokoros	species	Choerodonicola arothokoros	3582
2133763	Metazoa	Platyhelminthes	Trematoda	Plagiorchiida	Opecoelidae	Choerodonicola	Choerodonicola renko	species	Choerodonicola renko	3570
92664	Metazoa	Platyhelminthes	Trematoda	Plagiorchiida	Opecoelidae	Cainocreadium	Cainocreadium labracis	species	Cainocreadium labracis	4900
2555826	Metazoa	Platyhelminthes	Trematoda	Plagiorchiida	Opecoelidae	Cainocreadium	Cainocreadium sp. 1 DIHM-2019	species	Cainocreadium sp. 1 DIHM-2019	1152
2555827	Metazoa	Platyhelminthes	Trematoda	Plagiorchiida	Opecoelidae	Cainocreadium	Cainocreadium sp. 2 DIHM-2019	species	Cainocreadium sp. 2 DIHM-2019	1218
2495978	Metazoa	Platyhelminthes	Trematoda	Plagiorchiida	Opecoelidae	Cainocreadium	Cainocreadium sp. YMK-2018	species	Cainocreadium sp. YMK-2018	555
1471621	Metazoa	Platyhelminthes	Trematoda	Plagiorchiida	Opecoelidae	Cainocreadium	Cainocreadium lintoni	species	Cainocreadium lintoni	1307
332991	Metazoa	Platyhelminthes	Trematoda	Plagiorchiida	Opecoelidae	Cainocreadium	Cainocreadium epinepheli	species	Cainocreadium epinepheli	628
2483979	Metazoa	Platyhelminthes	Trematoda	Plagiorchiida	Opecoelidae	Holsworthotrema	Holsworthotrema chaoderma	species	Holsworthotrema chaoderma	3502
2483978	Metazoa	Platyhelminthes	Trematoda	Plagiorchiida	Opecoelidae	Holsworthotrema	Holsworthotrema enboubalichthys	species	Holsworthotrema enboubalichthys	3549
2484115	Metazoa	Platyhelminthes	Trematoda	Plagiorchiida	Opecoelidae	Scorpidotrema	Scorpidotrema longistipes	species	Scorpidotrema longistipes	3584
1853705	Metazoa	Platyhelminthes	Trematoda	Plagiorchiida	Opecoelidae	Hamacreadium	Hamacreadium sp. MNHN JNC2161	species	Hamacreadium sp. MNHN JNC2161	3113
2662353	Metazoa	Platyhelminthes	Trematoda	Plagiorchiida	Opecoelidae	Hamacreadium	Hamacreadium sp. 1 SM-2019	species	Hamacreadium sp. 1 SM-2019	3298
2662354	Metazoa	Platyhelminthes	Trematoda	Plagiorchiida	Opecoelidae	Hamacreadium	Hamacreadium sp. 2 SM-2019	species	Hamacreadium sp. 2 SM-2019	1650
1471625	Metazoa	Platyhelminthes	Trematoda	Plagiorchiida	Opecoelidae	Hamacreadium	Hamacreadium mutabile	species	Hamacreadium mutabile	4406
1112572	Metazoa	Platyhelminthes	Trematoda	Plagiorchiida	Opecoelidae	Bathycreadium	Bathycreadium elongatum	species	Bathycreadium elongatum	4121
1519413	Metazoa	Platyhelminthes	Trematoda	Plagiorchiida	Opecoelidae	Bathycreadium	Bathycreadium brayi	species	Bathycreadium brayi	631
2483965	Metazoa	Platyhelminthes	Trematoda	Plagiorchiida	Opecoelidae	Pseudoheterolebes	Pseudoheterolebes stellaglobulus	species	Pseudoheterolebes stellaglobulus	4453
2483964	Metazoa	Platyhelminthes	Trematoda	Plagiorchiida	Opecoelidae	Pseudoheterolebes	Pseudoheterolebes diodontis	species	Pseudoheterolebes diodontis	3127
1853710	Metazoa	Platyhelminthes	Trematoda	Plagiorchiida	Opecoelidae	Pseudopecoeloides	Pseudopecoeloides tenuis	species	Pseudopecoeloides tenuis	3105
1295059	Metazoa	Platyhelminthes	Trematoda	Plagiorchiida	Opecoelidae	Pseudopecoeloides	Pseudopecoeloides sp. 1 CAR-2013	species	Pseudopecoeloides sp. 1 CAR-2013	465
1295057	Metazoa	Platyhelminthes	Trematoda	Plagiorchiida	Opecoelidae	Pseudopecoeloides	Pseudopecoeloides engeleri	species	Pseudopecoeloides engeleri	467
1903913	Metazoa	Platyhelminthes	Trematoda	Plagiorchiida	Opecoelidae	Urorchis	Urorchis acheilognathi	species	Urorchis acheilognathi	2712
1842037	Metazoa	Platyhelminthes	Trematoda	Plagiorchiida	Opecoelidae	Urorchis	Urorchis goro	species	Urorchis goro	3952
1295052	Metazoa	Platyhelminthes	Trematoda	Plagiorchiida	Opecoelidae	Paropecoelus	Paropecoelus leonae	species	Paropecoelus leonae	464
1295054	Metazoa	Platyhelminthes	Trematoda	Plagiorchiida	Opecoelidae	Paropecoelus	Paropecoelus sogandaresi	species	Paropecoelus sogandaresi	463
2585266	Metazoa	Platyhelminthes	Trematoda	Plagiorchiida	Opecoelidae	Paropecoelus	Paropecoelus sp. RAG1	species	Paropecoelus sp. RAG1	853
1295048	Metazoa	Platyhelminthes	Trematoda	Plagiorchiida	Opecoelidae	Paropecoelus	Paropecoelus corneliae	species	Paropecoelus corneliae	478
1295050	Metazoa	Platyhelminthes	Trematoda	Plagiorchiida	Opecoelidae	Paropecoelus	Paropecoelus elongatus	species	Paropecoelus elongatus	469
1963849	Metazoa	Platyhelminthes	Trematoda	Plagiorchiida	Opecoelidae	Trilobovarium	Trilobovarium parvvatis	species	Trilobovarium parvvatis	3515
2057197	Metazoa	Platyhelminthes	Trematoda	Plagiorchiida	Opecoelidae	Pedunculacetabulum	Pedunculacetabulum inopinipugnus	species	Pedunculacetabulum inopinipugnus	3568
92666	Metazoa	Platyhelminthes	Trematoda	Plagiorchiida	Opecoelidae	Peracreadium	Peracreadium characis	species	Peracreadium characis	6195
99408	Metazoa	Platyhelminthes	Trematoda	Plagiorchiida	Opecoelidae	Peracreadium	Peracreadium idoneum	species	Peracreadium idoneum	4170
92656	Metazoa	Platyhelminthes	Trematoda	Plagiorchiida	Opecoelidae	Poracanthium	Poracanthium furcatum	species	Poracanthium furcatum	1294
73347	Metazoa	Platyhelminthes	Trematoda	Plagiorchiida	Opecoelidae	Pacificreadium	Pacificreadium serrani	species	Pacificreadium serrani	4579
1853712	Metazoa	Platyhelminthes	Trematoda	Plagiorchiida	Opecoelidae	Anomalotrema	Anomalotrema koiae	species	Anomalotrema koiae	4360
1035352	Metazoa	Platyhelminthes	Trematoda	Plagiorchiida	Opecoelidae	Dimerosaccus	Dimerosaccus oncorhynchi	species	Dimerosaccus oncorhynchi	6040
2555828	Metazoa	Platyhelminthes	Trematoda	Plagiorchiida	Opecoelidae	Opegaster	Opegaster sp. 1 DIHM-2019	species	Opegaster sp. 1 DIHM-2019	1272
2065110	Metazoa	Platyhelminthes	Trematoda	Plagiorchiida	Opecoelidae	Opegaster	Opegaster ditrematis	species	Opegaster ditrematis	768
2283550	Metazoa	Platyhelminthes	Trematoda	Plagiorchiida	Opecoelidae	Discoverytrema	Discoverytrema markowskii	species	Discoverytrema markowskii	1220
2283549	Metazoa	Platyhelminthes	Trematoda	Plagiorchiida	Opecoelidae	Discoverytrema	Discoverytrema gibsoni	species	Discoverytrema gibsoni	1244
1471627	Metazoa	Platyhelminthes	Trematoda	Plagiorchiida	Opecoelidae	Neolebouria	Neolebouria lanceolata	species	Neolebouria lanceolata	1309
2382499	Metazoa	Platyhelminthes	Trematoda	Plagiorchiida	Opecoelidae	Neolebouria	Neolebouria georgiensis	species	Neolebouria georgiensis	1249
2283552	Metazoa	Platyhelminthes	Trematoda	Plagiorchiida	Opecoelidae	Pseudopecoelus	Pseudopecoelus vulgaris	species	Pseudopecoelus vulgaris	3679
2483961	Metazoa	Platyhelminthes	Trematoda	Plagiorchiida	Opecoelidae	Heterolebes	Heterolebes maculosus	species	Heterolebes maculosus	5180
2283545	Metazoa	Platyhelminthes	Trematoda	Plagiorchiida	Opecoelidae	Nicolla	Nicolla skrjabini	species	Nicolla skrjabini	1129
332993	Metazoa	Platyhelminthes	Trematoda	Plagiorchiida	Opecoelidae	Diplobulbus	Diplobulbus sp. TL-2005	species	Diplobulbus sp. TL-2005	323
1419469	Metazoa	Platyhelminthes	Trematoda	Plagiorchiida	Opecoelidae	Buticulotrema	Buticulotrema thermichthysi	species	Buticulotrema thermichthysi	3138
1231037	Metazoa	Platyhelminthes	Trematoda	Plagiorchiida	Opecoelidae	Podocotyle	Podocotyle atomon	species	Podocotyle atomon	1240
92662	Metazoa	Platyhelminthes	Trematoda	Plagiorchiida	Opecoelidae	Podocotyle	Podocotyle scorpaenae	species	Podocotyle scorpaenae	1574
332996	Metazoa	Platyhelminthes	Trematoda	Plagiorchiida	Opecoelidae	Neochoanostoma	Neochoanostoma sp. TL-2005	species	Neochoanostoma sp. TL-2005	315
1518989	Metazoa	Platyhelminthes	Trematoda	Plagiorchiida	Opecoelidae	Opecoelus	Opecoelus sp. TLM-2014	species	Opecoelus sp. TLM-2014	304
2283554	Metazoa	Platyhelminthes	Trematoda	Plagiorchiida	Opecoelidae	Sphaerostoma	Sphaerostoma bramae	species	Sphaerostoma bramae	1208
459474	Metazoa	Platyhelminthes	Trematoda	Plagiorchiida	Opecoelidae	Plagiocirrus	Plagiocirrus loboides	species	Plagiocirrus loboides	1227
2483963	Metazoa	Platyhelminthes	Trematoda	Plagiorchiida	Opecoelidae	Parallelolebes	Parallelolebes virilis	species	Parallelolebes virilis	1659
418526	Metazoa	Platyhelminthes	Trematoda	Plagiorchiida	Allocreadiidae	Margotrema	Margotrema bravoae	species	Margotrema bravoae	122736
1335463	Metazoa	Platyhelminthes	Trematoda	Plagiorchiida	Allocreadiidae	Margotrema	Margotrema sp. ex Xenotaenia resolanae AMA-2013	species	Margotrema sp. ex Xenotaenia resolanae AMA-2013	9832
985750	Metazoa	Platyhelminthes	Trematoda	Plagiorchiida	Allocreadiidae	Crepidostomum	Crepidostomum illinoiense	species	Crepidostomum illinoiense	21919
1441779	Metazoa	Platyhelminthes	Trematoda	Plagiorchiida	Allocreadiidae	Crepidostomum	Crepidostomum auritum	species	Crepidostomum auritum	4752
415302	Metazoa	Platyhelminthes	Trematoda	Plagiorchiida	Allocreadiidae	Crepidostomum	Crepidostomum cornutum	species	Crepidostomum cornutum	3780
2421442	Metazoa	Platyhelminthes	Trematoda	Plagiorchiida	Allocreadiidae	Crepidostomum	Crepidostomum sp. 1 VS-2018	species	Crepidostomum sp. 1 VS-2018	19974
2421443	Metazoa	Platyhelminthes	Trematoda	Plagiorchiida	Allocreadiidae	Crepidostomum	Crepidostomum sp. 2 VS-2018	species	Crepidostomum sp. 2 VS-2018	5496
1972543	Metazoa	Platyhelminthes	Trematoda	Plagiorchiida	Allocreadiidae	Crepidostomum	Crepidostomum sp. 2 AK-2017	species	Crepidostomum sp. 2 AK-2017	4604
1972542	Metazoa	Platyhelminthes	Trematoda	Plagiorchiida	Allocreadiidae	Crepidostomum	Crepidostomum sp. 1 AK-2017	species	Crepidostomum sp. 1 AK-2017	2291
2421444	Metazoa	Platyhelminthes	Trematoda	Plagiorchiida	Allocreadiidae	Crepidostomum	Crepidostomum sp. 52Ukr	species	Crepidostomum sp. 52Ukr	1736
2421445	Metazoa	Platyhelminthes	Trematoda	Plagiorchiida	Allocreadiidae	Crepidostomum	Crepidostomum sp. 53Ukr	species	Crepidostomum sp. 53Ukr	1735
2421446	Metazoa	Platyhelminthes	Trematoda	Plagiorchiida	Allocreadiidae	Crepidostomum	Crepidostomum sp. 57Ukr	species	Crepidostomum sp. 57Ukr	1734
1577536	Metazoa	Platyhelminthes	Trematoda	Plagiorchiida	Allocreadiidae	Crepidostomum	Crepidostomum isostomum	species	Crepidostomum isostomum	1143
1429158	Metazoa	Platyhelminthes	Trematoda	Plagiorchiida	Allocreadiidae	Crepidostomum	Crepidostomum affine	species	Crepidostomum affine	9472
334453	Metazoa	Platyhelminthes	Trematoda	Plagiorchiida	Allocreadiidae	Crepidostomum	Crepidostomum cooperi	species	Crepidostomum cooperi	2921
984079	Metazoa	Platyhelminthes	Trematoda	Plagiorchiida	Allocreadiidae	Crepidostomum	Crepidostomum auriculatum	species	Crepidostomum auriculatum	2302
2421441	Metazoa	Platyhelminthes	Trematoda	Plagiorchiida	Allocreadiidae	Crepidostomum	Crepidostomum oschmarini	species	Crepidostomum oschmarini	12545
984080	Metazoa	Platyhelminthes	Trematoda	Plagiorchiida	Allocreadiidae	Crepidostomum	Crepidostomum farionis	species	Crepidostomum farionis	9196
984081	Metazoa	Platyhelminthes	Trematoda	Plagiorchiida	Allocreadiidae	Crepidostomum	Crepidostomum metoecus	species	Crepidostomum metoecus	12661
334451	Metazoa	Platyhelminthes	Trematoda	Plagiorchiida	Allocreadiidae	Allocreadium	Allocreadium lobatum	species	Allocreadium lobatum	3754
1955408	Metazoa	Platyhelminthes	Trematoda	Plagiorchiida	Allocreadiidae	Allocreadium	Allocreadium sp. AC-2017	species	Allocreadium sp. AC-2017	1290
696494	Metazoa	Platyhelminthes	Trematoda	Plagiorchiida	Allocreadiidae	Allocreadium	Allocreadium sp. c51_Ukr	species	Allocreadium sp. c51_Ukr	1644
2170415	Metazoa	Platyhelminthes	Trematoda	Plagiorchiida	Allocreadiidae	Allocreadium	Allocreadium sp. Bu7_Ru	species	Allocreadium sp. Bu7_Ru	475
1958894	Metazoa	Platyhelminthes	Trematoda	Plagiorchiida	Allocreadiidae	Allocreadium	Allocreadium gotoi	species	Allocreadium gotoi	2163
696493	Metazoa	Platyhelminthes	Trematoda	Plagiorchiida	Allocreadiidae	Allocreadium	Allocreadium isoporum	species	Allocreadium isoporum	5061
1308818	Metazoa	Platyhelminthes	Trematoda	Plagiorchiida	Allocreadiidae	Allocreadium	Allocreadium neotenicum	species	Allocreadium neotenicum	11671
397509	Metazoa	Platyhelminthes	Trematoda	Plagiorchiida	Allocreadiidae	Allocreadium	Allocreadium mazoensis	species	Allocreadium mazoensis	529
349305	Metazoa	Platyhelminthes	Trematoda	Plagiorchiida	Allocreadiidae	Polylekithum	Polylekithum ictaluri	species	Polylekithum ictaluri	4605
415305	Metazoa	Platyhelminthes	Trematoda	Plagiorchiida	Allocreadiidae	Polylekithum	Polylekithum catahoulensis	species	Polylekithum catahoulensis	2443
1410636	Metazoa	Platyhelminthes	Trematoda	Plagiorchiida	Allocreadiidae	Polylekithum	Polylekithum sp. VT-2013	species	Polylekithum sp. VT-2013	1444
334457	Metazoa	Platyhelminthes	Trematoda	Plagiorchiida	Allocreadiidae	Bunodera	Bunodera luciopercae	species	Bunodera luciopercae	16329
334458	Metazoa	Platyhelminthes	Trematoda	Plagiorchiida	Allocreadiidae	Bunodera	Bunodera mediovitellata	species	Bunodera mediovitellata	5010
334455	Metazoa	Platyhelminthes	Trematoda	Plagiorchiida	Allocreadiidae	Bunodera	Bunodera eucaliae	species	Bunodera eucaliae	813
334459	Metazoa	Platyhelminthes	Trematoda	Plagiorchiida	Allocreadiidae	Bunodera	Bunodera sacculata	species	Bunodera sacculata	812
334456	Metazoa	Platyhelminthes	Trematoda	Plagiorchiida	Allocreadiidae	Bunodera	Bunodera inconstans	species	Bunodera inconstans	812
2169573	Metazoa	Platyhelminthes	Trematoda	Plagiorchiida	Allocreadiidae	Bunodera	Bunodera vytautasi	species	Bunodera vytautasi	4694
2501611	Metazoa	Platyhelminthes	Trematoda	Plagiorchiida	Allocreadiidae	Bunodera	Bunodera acerinae	species	Bunodera acerinae	11263
985752	Metazoa	Platyhelminthes	Trematoda	Plagiorchiida	Allocreadiidae	Bunodera	Bunodera sp. VT-2011	species	Bunodera sp. VT-2011	1229
447018	Metazoa	Platyhelminthes	Trematoda	Plagiorchiida	Allocreadiidae	Bunodera	Bunodera sp. VT-2007a	species	Bunodera sp. VT-2007a	650
1766572	Metazoa	Platyhelminthes	Trematoda	Plagiorchiida	Allocreadiidae	Pseudoparacreptotrema	Pseudoparacreptotrema macroacetabulata	species	Pseudoparacreptotrema macroacetabulata	54386
1766573	Metazoa	Platyhelminthes	Trematoda	Plagiorchiida	Allocreadiidae	Pseudoparacreptotrema	Pseudoparacreptotrema profundulusi	species	Pseudoparacreptotrema profundulusi	5177
418528	Metazoa	Platyhelminthes	Trematoda	Plagiorchiida	Allocreadiidae	Wallinia	Wallinia chavarriae	species	Wallinia chavarriae	4832
1596015	Metazoa	Platyhelminthes	Trematoda	Plagiorchiida	Allocreadiidae	Wallinia	Wallinia sp. URM-2015	species	Wallinia sp. URM-2015	1290
2248419	Metazoa	Platyhelminthes	Trematoda	Plagiorchiida	Allocreadiidae	Wallinia	Wallinia sp. n. MIM-2018	species	Wallinia sp. n. MIM-2018	1229
2565444	Metazoa	Platyhelminthes	Trematoda	Plagiorchiida	Allocreadiidae	Wallinia	Wallinia anindoi	species	Wallinia anindoi	16996
1756919	Metazoa	Platyhelminthes	Trematoda	Plagiorchiida	Allocreadiidae	Paracreptotrema	Paracreptotrema blancoi	species	Paracreptotrema blancoi	13665
1756920	Metazoa	Platyhelminthes	Trematoda	Plagiorchiida	Allocreadiidae	Paracreptotrema	Paracreptotrema rosenthali	species	Paracreptotrema rosenthali	3175
1450353	Metazoa	Platyhelminthes	Trematoda	Plagiorchiida	Allocreadiidae	Paracreptotrema	Paracreptotrema heterandriae	species	Paracreptotrema heterandriae	5329
349303	Metazoa	Platyhelminthes	Trematoda	Plagiorchiida	Allocreadiidae	Paracreptotrematina	Paracreptotrematina limi	species	Paracreptotrematina limi	2771
1930284	Metazoa	Platyhelminthes	Trematoda	Plagiorchiida	Allocreadiidae	Auriculostoma	Auriculostoma lobata	species	Auriculostoma lobata	12863
2565443	Metazoa	Platyhelminthes	Trematoda	Plagiorchiida	Allocreadiidae	Auriculostoma	Auriculostoma tica	species	Auriculostoma tica	2764
1441724	Metazoa	Platyhelminthes	Trematoda	Plagiorchiida	Allocreadiidae	Auriculostoma	Auriculostoma sp. URM-2013	species	Auriculostoma sp. URM-2013	1943
985754	Metazoa	Platyhelminthes	Trematoda	Plagiorchiida	Allocreadiidae	Auriculostoma	Auriculostoma astyanace	species	Auriculostoma astyanace	3666
2555793	Metazoa	Platyhelminthes	Trematoda	Plagiorchiida	Allocreadiidae	Auriculostoma	Auriculostoma totonacapanensis	species	Auriculostoma totonacapanensis	1258
985756	Metazoa	Platyhelminthes	Trematoda	Plagiorchiida	Allocreadiidae	Creptotrematina	Creptotrematina aguirrepequenoi	species	Creptotrematina aguirrepequenoi	3667
1141600	Metazoa	Platyhelminthes	Trematoda	Plagiorchiida	Allocreadiidae	Creptotrema	Creptotrema funduli	species	Creptotrema funduli	2599
415301	Metazoa	Platyhelminthes	Trematoda	Plagiorchiida	Allocreadiidae	Megalogonia	Megalogonia ictaluri	species	Megalogonia ictaluri	1692
796065	Metazoa	Platyhelminthes	Trematoda	Plagiorchiida	Allocreadiidae	Cercariaeum	Cercariaeum crassum	species	Cercariaeum crassum	9876
696719	Metazoa	Platyhelminthes	Trematoda	Plagiorchiida	Allocreadiidae		Allocreadiidae sp. B263	species	Allocreadiidae sp. B263	456
696720	Metazoa	Platyhelminthes	Trematoda	Plagiorchiida	Allocreadiidae		Allocreadiidae sp. Bu5_Ru	species	Allocreadiidae sp. Bu5_Ru	474
1751714	Metazoa	Platyhelminthes	Trematoda	Plagiorchiida	Brachycladiidae	Brachycladium	Brachycladium goliath	species	Brachycladium goliath	39754
73409	Metazoa	Platyhelminthes	Trematoda	Plagiorchiida	Brachycladiidae	Brachycladium	Brachycladium atlanticum	species	Brachycladium atlanticum	1687
114239	Metazoa	Platyhelminthes	Trematoda	Plagiorchiida	Brachycladiidae	Brachycladium	Brachycladium sp. MF-2000	species	Brachycladium sp. MF-2000	354
638371	Metazoa	Platyhelminthes	Trematoda	Plagiorchiida	Brachycladiidae	Synthesium	Synthesium pontoporiae	species	Synthesium pontoporiae	18327
638372	Metazoa	Platyhelminthes	Trematoda	Plagiorchiida	Brachycladiidae	Synthesium	Synthesium tursionis	species	Synthesium tursionis	4248
1955335	Metazoa	Platyhelminthes	Trematoda	Plagiorchiida	Brachycladiidae	Synthesium	Synthesium sp. MBE-2017	species	Synthesium sp. MBE-2017	2693
2545430	Metazoa	Platyhelminthes	Trematoda	Plagiorchiida	Brachycladiidae	Synthesium	Synthesium elongatum	species	Synthesium elongatum	1176
1960160	Metazoa	Platyhelminthes	Trematoda	Plagiorchiida	Brachycladiidae	Synthesium	Synthesium delamurei	species	Synthesium delamurei	359
73420	Metazoa	Platyhelminthes	Trematoda	Plagiorchiida	Brachycladiidae	Nasitrema	Nasitrema globicephalae	species	Nasitrema globicephalae	2364
1642628	Metazoa	Platyhelminthes	Trematoda	Plagiorchiida	Brachycladiidae	Nasitrema	Nasitrema sp. NFF-2015	species	Nasitrema sp. NFF-2015	2927
1775969	Metazoa	Platyhelminthes	Trematoda	Plagiorchiida	Brachycladiidae	Nasitrema	Nasitrema delphini	species	Nasitrema delphini	360
2283140	Metazoa	Platyhelminthes	Trematoda	Plagiorchiida	Brachycladiidae	Orthosplanchnus	Orthosplanchnus arcticus	species	Orthosplanchnus arcticus	7196
73415	Metazoa	Platyhelminthes	Trematoda	Plagiorchiida	Brachycladiidae	Orthosplanchnus	Orthosplanchnus fraterculus	species	Orthosplanchnus fraterculus	417
73411	Metazoa	Platyhelminthes	Trematoda	Plagiorchiida	Brachycladiidae	Campula	Campula oblonga	species	Campula oblonga	5521
1986156	Metazoa	Platyhelminthes	Trematoda	Plagiorchiida	Brachycladiidae	Oschmarinella	Oschmarinella macrorchis	species	Oschmarinella macrorchis	3417
73417	Metazoa	Platyhelminthes	Trematoda	Plagiorchiida	Brachycladiidae	Oschmarinella	Oschmarinella rochebruni	species	Oschmarinella rochebruni	2949
74976	Metazoa	Platyhelminthes	Trematoda	Plagiorchiida	Brachycladiidae	Zalophotrema	Zalophotrema hepaticum	species	Zalophotrema hepaticum	1288
375352	Metazoa	Platyhelminthes	Trematoda	Plagiorchiida	Microphallidae	Maritrema	Maritrema novaezealandense	species	Maritrema novaezealandense	114839
944990	Metazoa	Platyhelminthes	Trematoda	Plagiorchiida	Microphallidae	Maritrema	Maritrema eroliae	species	Maritrema eroliae	6217
1384445	Metazoa	Platyhelminthes	Trematoda	Plagiorchiida	Microphallidae	Maritrema	Maritrema sp. 1 CC-2013	species	Maritrema sp. 1 CC-2013	1428
2079790	Metazoa	Platyhelminthes	Trematoda	Plagiorchiida	Microphallidae	Maritrema	Maritrema sp. PG-2017	species	Maritrema sp. PG-2017	1426
1384446	Metazoa	Platyhelminthes	Trematoda	Plagiorchiida	Microphallidae	Maritrema	Maritrema sp. 2 CC-2013	species	Maritrema sp. 2 CC-2013	1259
2173153	Metazoa	Platyhelminthes	Trematoda	Plagiorchiida	Microphallidae	Maritrema	Maritrema sp. DCHF 3847	species	Maritrema sp. DCHF 3847	1730
2608226	Metazoa	Platyhelminthes	Trematoda	Plagiorchiida	Microphallidae	Maritrema	Maritrema sp. Uru-001	species	Maritrema sp. Uru-001	696
1384448	Metazoa	Platyhelminthes	Trematoda	Plagiorchiida	Microphallidae	Maritrema	Maritrema sp. MMIB	species	Maritrema sp. MMIB	1257
1384447	Metazoa	Platyhelminthes	Trematoda	Plagiorchiida	Microphallidae	Maritrema	Maritrema sp. MMCA	species	Maritrema sp. MMCA	1258
232408	Metazoa	Platyhelminthes	Trematoda	Plagiorchiida	Microphallidae	Maritrema	Maritrema arenaria	species	Maritrema arenaria	2249
116883	Metazoa	Platyhelminthes	Trematoda	Plagiorchiida	Microphallidae	Maritrema	Maritrema oocysta	species	Maritrema oocysta	4095
1738610	Metazoa	Platyhelminthes	Trematoda	Plagiorchiida	Microphallidae	Maritrema	Maritrema corai	species	Maritrema corai	5227
99695	Metazoa	Platyhelminthes	Trematoda	Plagiorchiida	Microphallidae	Maritrema	Maritrema subdolum	species	Maritrema subdolum	4023
1518871	Metazoa	Platyhelminthes	Trematoda	Plagiorchiida	Microphallidae	Maritrema	Maritrema deblocki	species	Maritrema deblocki	2419
1518872	Metazoa	Platyhelminthes	Trematoda	Plagiorchiida	Microphallidae	Maritrema	Maritrema poulini	species	Maritrema poulini	2408
232409	Metazoa	Platyhelminthes	Trematoda	Plagiorchiida	Microphallidae	Maritrema	Maritrema prosthometra	species	Maritrema prosthometra	1261
1697571	Metazoa	Platyhelminthes	Trematoda	Plagiorchiida	Microphallidae	Maritrema	Maritrema brevisacciferum	species	Maritrema brevisacciferum	3450
996385	Metazoa	Platyhelminthes	Trematoda	Plagiorchiida	Microphallidae	Maritrema	Maritrema portucalense	species	Maritrema portucalense	907
99744	Metazoa	Platyhelminthes	Trematoda	Plagiorchiida	Microphallidae	Maritrema	Maritrema neomi	species	Maritrema neomi	1256
1431837	Metazoa	Platyhelminthes	Trematoda	Plagiorchiida	Microphallidae	Maritrema	Maritrema madrynense	species	Maritrema madrynense	1409
1410635	Metazoa	Platyhelminthes	Trematoda	Plagiorchiida	Microphallidae	Microphallus	Microphallus sp. VT-2013	species	Microphallus sp. VT-2013	2805
2173154	Metazoa	Platyhelminthes	Trematoda	Plagiorchiida	Microphallidae	Microphallus	Microphallus sp. DCHF 3850	species	Microphallus sp. DCHF 3850	1685
1560143	Metazoa	Platyhelminthes	Trematoda	Plagiorchiida	Microphallidae	Microphallus	Microphallus sp. NZ	species	Microphallus sp. NZ	2443
685956	Metazoa	Platyhelminthes	Trematoda	Plagiorchiida	Microphallidae	Microphallus	Microphallus sp. TLFL-2009	species	Microphallus sp. TLFL-2009	4545
866106	Metazoa	Platyhelminthes	Trematoda	Plagiorchiida	Microphallidae	Microphallus	Microphallus sp. IBC-2010	species	Microphallus sp. IBC-2010	2695
1920691	Metazoa	Platyhelminthes	Trematoda	Plagiorchiida	Microphallidae	Microphallus	Microphallus sp. CJ-2016	species	Microphallus sp. CJ-2016	1785
862622	Metazoa	Platyhelminthes	Trematoda	Plagiorchiida	Microphallidae	Microphallus	Microphallus sp. nov. 1 IBC-2010	species	Microphallus sp. nov. 1 IBC-2010	10484
116892	Metazoa	Platyhelminthes	Trematoda	Plagiorchiida	Microphallidae	Microphallus	Microphallus primas	species	Microphallus primas	5463
219213	Metazoa	Platyhelminthes	Trematoda	Plagiorchiida	Microphallidae	Microphallus	Microphallus fusiformis	species	Microphallus fusiformis	3177
232405	Metazoa	Platyhelminthes	Trematoda	Plagiorchiida	Microphallidae	Microphallus	Microphallus similis	species	Microphallus similis	10016
232406	Metazoa	Platyhelminthes	Trematoda	Plagiorchiida	Microphallidae	Microphallus	Microphallus abortivus	species	Microphallus abortivus	2733
546747	Metazoa	Platyhelminthes	Trematoda	Plagiorchiida	Microphallidae	Microphallus	Microphallus turgidus	species	Microphallus turgidus	1920
232407	Metazoa	Platyhelminthes	Trematoda	Plagiorchiida	Microphallidae	Microphallus	Microphallus basodactylophallus	species	Microphallus basodactylophallus	1248
862626	Metazoa	Platyhelminthes	Trematoda	Plagiorchiida	Microphallidae	Microphallus	Microphallus triangulatus	species	Microphallus triangulatus	6234
862623	Metazoa	Platyhelminthes	Trematoda	Plagiorchiida	Microphallidae	Microphallus	Microphallus piriformes	species	Microphallus piriformes	3454
862621	Metazoa	Platyhelminthes	Trematoda	Plagiorchiida	Microphallidae	Microphallus	Microphallus calidris	species	Microphallus calidris	3859
862625	Metazoa	Platyhelminthes	Trematoda	Plagiorchiida	Microphallidae	Microphallus	Microphallus pygmaeus	species	Microphallus pygmaeus	4054
862624	Metazoa	Platyhelminthes	Trematoda	Plagiorchiida	Microphallidae	Microphallus	Microphallus pseudopygmaeus	species	Microphallus pseudopygmaeus	3446
1697572	Metazoa	Platyhelminthes	Trematoda	Plagiorchiida	Microphallidae	Microphallus	Microphallus minutus	species	Microphallus minutus	3486
2086603	Metazoa	Platyhelminthes	Trematoda	Plagiorchiida	Microphallidae	Microphallus	Microphallus ochotensis	species	Microphallus ochotensis	8236
1522190	Metazoa	Platyhelminthes	Trematoda	Plagiorchiida	Microphallidae		Microphallidae sp. KK2014	species	Microphallidae sp. KK2014	4455
647083	Metazoa	Platyhelminthes	Trematoda	Plagiorchiida	Microphallidae		Microphallidae sp. LG-2009	species	Microphallidae sp. LG-2009	2186
1806963	Metazoa	Platyhelminthes	Trematoda	Plagiorchiida	Microphallidae		Microphallidae sp. NGR.CG.1	species	Microphallidae sp. NGR.CG.1	1726
1697573	Metazoa	Platyhelminthes	Trematoda	Plagiorchiida	Microphallidae		Microphallidae gen. sp. SCC-2015	species	Microphallidae gen. sp. SCC-2015	3402
1588728	Metazoa	Platyhelminthes	Trematoda	Plagiorchiida	Microphallidae		Microphallidae sp. 3LF-1471	species	Microphallidae sp. 3LF-1471	672
685965	Metazoa	Platyhelminthes	Trematoda	Plagiorchiida	Microphallidae		Microphallidae sp. TLFL-2009	species	Microphallidae sp. TLFL-2009	761
1874534	Metazoa	Platyhelminthes	Trematoda	Plagiorchiida	Microphallidae		Microphallidae gen. sp. ZL-2016	species	Microphallidae gen. sp. ZL-2016	4019
1806962	Metazoa	Platyhelminthes	Trematoda	Plagiorchiida	Microphallidae		Microphallidae sp. NGK.CG.1	species	Microphallidae sp. NGK.CG.1	789
751947	Metazoa	Platyhelminthes	Trematoda	Plagiorchiida	Microphallidae	Probolocoryphe	Probolocoryphe uca	species	Probolocoryphe uca	1325
340112	Metazoa	Platyhelminthes	Trematoda	Plagiorchiida	Microphallidae	Gynaecotyla	Gynaecotyla longiintestinata	species	Gynaecotyla longiintestinata	872
2083003	Metazoa	Platyhelminthes	Trematoda	Plagiorchiida	Microphallidae	Pseudolevinseniella	Pseudolevinseniella sp. AN-2018	species	Pseudolevinseniella sp. AN-2018	2000
2580520	Metazoa	Platyhelminthes	Trematoda	Plagiorchiida	Microphallidae	Pseudolevinseniella	Pseudolevinseniella sp. isolate crayfish 1	species	Pseudolevinseniella sp. isolate crayfish 1	240
2086602	Metazoa	Platyhelminthes	Trematoda	Plagiorchiida	Microphallidae	Levinseniella	Levinseniella sp. IBC-2018	species	Levinseniella sp. IBC-2018	2052
1897757	Metazoa	Platyhelminthes	Trematoda	Plagiorchiida	Microphallidae	Longiductotrema	Longiductotrema tethepae	species	Longiductotrema tethepae	3440
2572161	Metazoa	Platyhelminthes	Trematoda	Plagiorchiida	Microphallidae	Maritreminoides	Maritreminoides obstipus	species	Maritreminoides obstipus	1062
232412	Metazoa	Platyhelminthes	Trematoda	Plagiorchiida	Microphallidae	Floridatrema	Floridatrema heardi	species	Floridatrema heardi	1255
232416	Metazoa	Platyhelminthes	Trematoda	Plagiorchiida	Microphallidae	Candidotrema	Candidotrema loossi	species	Candidotrema loossi	1248
1642877	Metazoa	Platyhelminthes	Trematoda	Plagiorchiida	Renicolidae	Renicola	Renicola sp. 1 Aus	species	Renicola sp. 1 Aus	2999
1486729	Metazoa	Platyhelminthes	Trematoda	Plagiorchiida	Renicolidae	Renicola	Renicola sp. 'polychaetophila'	species	Renicola sp. 'polychaetophila'	3351
2173152	Metazoa	Platyhelminthes	Trematoda	Plagiorchiida	Renicolidae	Renicola	Renicola sp. DCHF 2232	species	Renicola sp. DCHF 2232	1771
1486730	Metazoa	Platyhelminthes	Trematoda	Plagiorchiida	Renicolidae	Renicola	Renicola sp. 'martini'	species	Renicola sp. 'martini'	3052
232708	Metazoa	Platyhelminthes	Trematoda	Plagiorchiida	Renicolidae	Renicola	Renicola sp. Ukraine-PO-2003	species	Renicola sp. Ukraine-PO-2003	1854
685958	Metazoa	Platyhelminthes	Trematoda	Plagiorchiida	Renicolidae	Renicola	Renicola sp. TLFL-2009	species	Renicola sp. TLFL-2009	2704
197553	Metazoa	Platyhelminthes	Trematoda	Plagiorchiida	Renicolidae	Renicola	Renicola sp. VT-2002	species	Renicola sp. VT-2002	1253
1642878	Metazoa	Platyhelminthes	Trematoda	Plagiorchiida	Renicolidae	Renicola	Renicola sp. 2 Aus	species	Renicola sp. 2 Aus	2327
1560145	Metazoa	Platyhelminthes	Trematoda	Plagiorchiida	Renicolidae	Renicola	Renicola sp. NZ	species	Renicola sp. NZ	1827
1906099	Metazoa	Platyhelminthes	Trematoda	Plagiorchiida	Renicolidae	Renicola	Renicola sternae	species	Renicola sternae	4200
1795672	Metazoa	Platyhelminthes	Trematoda	Plagiorchiida	Renicolidae	Renicola	Renicola sloanei	species	Renicola sloanei	2845
1795671	Metazoa	Platyhelminthes	Trematoda	Plagiorchiida	Renicolidae	Renicola	Renicola pinguis	species	Renicola pinguis	2599
1795664	Metazoa	Platyhelminthes	Trematoda	Plagiorchiida	Renicolidae	Renicola	Renicola lari	species	Renicola lari	3478
2555799	Metazoa	Platyhelminthes	Trematoda	Plagiorchiida	Renicolidae	Renicola	Renicola thapari	species	Renicola thapari	1216
1486727	Metazoa	Platyhelminthes	Trematoda	Plagiorchiida	Renicolidae	Renicola	Renicola buchanani	species	Renicola buchanani	811
1486728	Metazoa	Platyhelminthes	Trematoda	Plagiorchiida	Renicolidae	Renicola	Renicola cerithidicola	species	Renicola cerithidicola	740
66768	Metazoa	Platyhelminthes	Trematoda	Plagiorchiida	Renicolidae	Renicola	Renicola roscovita	species	Renicola roscovita	352
1429396	Metazoa	Platyhelminthes	Trematoda	Plagiorchiida	Renicolidae		Renicolidae gen. sp. 2 CG-2013	species	Renicolidae gen. sp. 2 CG-2013	835
140441	Metazoa	Platyhelminthes	Trematoda	Plagiorchiida	Renicolidae		Renicolidae sp. VVT-2000	species	Renicolidae sp. VVT-2000	1252
1429395	Metazoa	Platyhelminthes	Trematoda	Plagiorchiida	Renicolidae		Renicolidae gen. sp. 1 CG-2013	species	Renicolidae gen. sp. 1 CG-2013	1513
1545925	Metazoa	Platyhelminthes	Trematoda	Plagiorchiida	Renicolidae		Renicolidae sp. LKA-2014	species	Renicolidae sp. LKA-2014	610
1684798	Metazoa	Platyhelminthes	Trematoda	Plagiorchiida	Renicolidae	Nephromonorcha	Nephromonorcha varitestis	species	Nephromonorcha varitestis	1275
2598888	Metazoa	Platyhelminthes	Trematoda	Plagiorchiida	Zoogonidae	Lepidophyllum	Lepidophyllum cameroni	species	Lepidophyllum cameroni	13766
116879	Metazoa	Platyhelminthes	Trematoda	Plagiorchiida	Zoogonidae	Lepidophyllum	Lepidophyllum steenstrupi	species	Lepidophyllum steenstrupi	5754
232707	Metazoa	Platyhelminthes	Trematoda	Plagiorchiida	Zoogonidae	Diphterostomum	Diphterostomum sp. Australia-PO-2003	species	Diphterostomum sp. Australia-PO-2003	3061
1429357	Metazoa	Platyhelminthes	Trematoda	Plagiorchiida	Zoogonidae	Diphterostomum	Diphterostomum sp. CG-2013	species	Diphterostomum sp. CG-2013	950
1542955	Metazoa	Platyhelminthes	Trematoda	Plagiorchiida	Zoogonidae	Diphterostomum	Diphterostomum sp. TLM-2014	species	Diphterostomum sp. TLM-2014	290
420816	Metazoa	Platyhelminthes	Trematoda	Plagiorchiida	Zoogonidae	Diphterostomum	Diphterostomum brusinae	species	Diphterostomum brusinae	3173
73369	Metazoa	Platyhelminthes	Trematoda	Plagiorchiida	Zoogonidae	Diphterostomum	Diphterostomum cf. brusinae	species	Diphterostomum cf. brusinae	291
1429359	Metazoa	Platyhelminthes	Trematoda	Plagiorchiida	Zoogonidae	Zoogonus	Zoogonus sp. CG-2013	species	Zoogonus sp. CG-2013	1038
92676	Metazoa	Platyhelminthes	Trematoda	Plagiorchiida	Zoogonidae	Zoogonus	Zoogonus rubellus	species	Zoogonus rubellus	1158
2675746	Metazoa	Platyhelminthes	Trematoda	Plagiorchiida	Zoogonidae	Zoogonus	Zoogonus lasius	species	Zoogonus lasius	24075
117218	Metazoa	Platyhelminthes	Trematoda	Plagiorchiida	Zoogonidae	Deretrema	Deretrema nahaense	species	Deretrema nahaense	3477
73567	Metazoa	Platyhelminthes	Trematoda	Plagiorchiida	Zoogonidae	Deretrema	Deretrema cf. fuscillus	species	Deretrema cf. fuscillus	293
116968	Metazoa	Platyhelminthes	Trematoda	Plagiorchiida	Zoogonidae	Zoogonoides	Zoogonoides viviparus	species	Zoogonoides viviparus	5129
1850352	Metazoa	Platyhelminthes	Trematoda	Plagiorchiida	Zoogonidae	Proctophantastes	Proctophantastes gillissi	species	Proctophantastes gillissi	2502
1561982	Metazoa	Platyhelminthes	Trematoda	Plagiorchiida	Zoogonidae	Plectognathotrema	Plectognathotrema kamegaii	species	Plectognathotrema kamegaii	1680
1542961	Metazoa	Platyhelminthes	Trematoda	Plagiorchiida	Zoogonidae	Steganoderma	Steganoderma gibsoni	species	Steganoderma gibsoni	290
1133762	Metazoa	Platyhelminthes	Trematoda	Plagiorchiida	Lecithodendriidae	Paralecithodendrium	Paralecithodendrium sp. DB-2012	species	Paralecithodendrium sp. DB-2012	1833
2604495	Metazoa	Platyhelminthes	Trematoda	Plagiorchiida	Lecithodendriidae	Paralecithodendrium	Paralecithodendrium sp. cercaria_morphotype_1-04	species	Paralecithodendrium sp. cercaria_morphotype_1-04	502
2604494	Metazoa	Platyhelminthes	Trematoda	Plagiorchiida	Lecithodendriidae	Paralecithodendrium	Paralecithodendrium sp. cercaria_morphotype_1-09	species	Paralecithodendrium sp. cercaria_morphotype_1-09	502
99746	Metazoa	Platyhelminthes	Trematoda	Plagiorchiida	Lecithodendriidae	Paralecithodendrium	Paralecithodendrium longiforme	species	Paralecithodendrium longiforme	4824
99685	Metazoa	Platyhelminthes	Trematoda	Plagiorchiida	Lecithodendriidae	Paralecithodendrium	Paralecithodendrium chilostomum	species	Paralecithodendrium chilostomum	3860
232396	Metazoa	Platyhelminthes	Trematoda	Plagiorchiida	Lecithodendriidae	Paralecithodendrium	Paralecithodendrium parvouterus	species	Paralecithodendrium parvouterus	1205
99745	Metazoa	Platyhelminthes	Trematoda	Plagiorchiida	Lecithodendriidae	Paralecithodendrium	Paralecithodendrium hurkovaae	species	Paralecithodendrium hurkovaae	1582
99683	Metazoa	Platyhelminthes	Trematoda	Plagiorchiida	Lecithodendriidae	Lecithodendrium	Lecithodendrium linstowi	species	Lecithodendrium linstowi	7253
1133761	Metazoa	Platyhelminthes	Trematoda	Plagiorchiida	Lecithodendriidae	Lecithodendrium	Lecithodendrium spathulatum	species	Lecithodendrium spathulatum	1663
1897458	Metazoa	Platyhelminthes	Trematoda	Plagiorchiida	Lecithodendriidae	Lecithodendrium	Lecithodendrium sp. GMA-2016	species	Lecithodendrium sp. GMA-2016	1263
1540314	Metazoa	Platyhelminthes	Trematoda	Plagiorchiida	Lecithodendriidae	Lecithodendrium	Lecithodendrium sp. VS-2014	species	Lecithodendrium sp. VS-2014	1567
2530175	Metazoa	Platyhelminthes	Trematoda	Plagiorchiida	Lecithodendriidae	Lecithodendrium	Lecithodendrium skrjabini	species	Lecithodendrium skrjabini	859
1219939	Metazoa	Platyhelminthes	Trematoda	Plagiorchiida	Lecithodendriidae		Lecithodendriidae sp. 2 DISC-2009	species	Lecithodendriidae sp. 2 DISC-2009	1036
2603152	Metazoa	Platyhelminthes	Trematoda	Plagiorchiida	Lecithodendriidae		Lecithodendriidae sp. JD-2019	species	Lecithodendriidae sp. JD-2019	683
473567	Metazoa	Platyhelminthes	Trematoda	Plagiorchiida	Lecithodendriidae		Lecithodendriidae sp. PASnailB-2	species	Lecithodendriidae sp. PASnailB-2	825
473563	Metazoa	Platyhelminthes	Trematoda	Plagiorchiida	Lecithodendriidae		Lecithodendriidae sp. PACaddis-2	species	Lecithodendriidae sp. PACaddis-2	767
1219938	Metazoa	Platyhelminthes	Trematoda	Plagiorchiida	Lecithodendriidae		Lecithodendriidae sp. 1 DISC-2009	species	Lecithodendriidae sp. 1 DISC-2009	736
473571	Metazoa	Platyhelminthes	Trematoda	Plagiorchiida	Lecithodendriidae		Lecithodendriidae sp. PASnailA-2	species	Lecithodendriidae sp. PASnailA-2	824
473560	Metazoa	Platyhelminthes	Trematoda	Plagiorchiida	Lecithodendriidae		Lecithodendriidae sp. PAFlukeA	species	Lecithodendriidae sp. PAFlukeA	1922
473562	Metazoa	Platyhelminthes	Trematoda	Plagiorchiida	Lecithodendriidae		Lecithodendriidae sp. PAMay	species	Lecithodendriidae sp. PAMay	1126
473574	Metazoa	Platyhelminthes	Trematoda	Plagiorchiida	Lecithodendriidae		Lecithodendriidae sp. PASnailA-5	species	Lecithodendriidae sp. PASnailA-5	694
473561	Metazoa	Platyhelminthes	Trematoda	Plagiorchiida	Lecithodendriidae		Lecithodendriidae sp. PAFlukeB	species	Lecithodendriidae sp. PAFlukeB	767
473566	Metazoa	Platyhelminthes	Trematoda	Plagiorchiida	Lecithodendriidae		Lecithodendriidae sp. PASnailB-1	species	Lecithodendriidae sp. PASnailB-1	824
473568	Metazoa	Platyhelminthes	Trematoda	Plagiorchiida	Lecithodendriidae		Lecithodendriidae sp. PASnailB-3	species	Lecithodendriidae sp. PASnailB-3	767
473569	Metazoa	Platyhelminthes	Trematoda	Plagiorchiida	Lecithodendriidae		Lecithodendriidae sp. PASnailB-4	species	Lecithodendriidae sp. PASnailB-4	767
473573	Metazoa	Platyhelminthes	Trematoda	Plagiorchiida	Lecithodendriidae		Lecithodendriidae sp. PASnailA-4	species	Lecithodendriidae sp. PASnailA-4	767
473559	Metazoa	Platyhelminthes	Trematoda	Plagiorchiida	Lecithodendriidae		Lecithodendriidae sp. PASnailC	species	Lecithodendriidae sp. PASnailC	1126
473570	Metazoa	Platyhelminthes	Trematoda	Plagiorchiida	Lecithodendriidae		Lecithodendriidae sp. PASnailA-1	species	Lecithodendriidae sp. PASnailA-1	824
473564	Metazoa	Platyhelminthes	Trematoda	Plagiorchiida	Lecithodendriidae		Lecithodendriidae sp. PACaddis-3	species	Lecithodendriidae sp. PACaddis-3	767
473572	Metazoa	Platyhelminthes	Trematoda	Plagiorchiida	Lecithodendriidae		Lecithodendriidae sp. PASnailA-3	species	Lecithodendriidae sp. PASnailA-3	767
473575	Metazoa	Platyhelminthes	Trematoda	Plagiorchiida	Lecithodendriidae		Lecithodendriidae sp. PASnailA-6	species	Lecithodendriidae sp. PASnailA-6	694
340075	Metazoa	Platyhelminthes	Trematoda	Plagiorchiida	Lecithodendriidae		Lecithodendriid sp. KG-2005	species	Lecithodendriid sp. KG-2005	629
2572159	Metazoa	Platyhelminthes	Trematoda	Plagiorchiida	Lecithodendriidae	Loxogenoides	Loxogenoides bicolor	species	Loxogenoides bicolor	5102
199490	Metazoa	Platyhelminthes	Trematoda	Plagiorchiida	Lecithodendriidae	Ophiosacculus	Ophiosacculus mehelyi	species	Ophiosacculus mehelyi	1252
99651	Metazoa	Platyhelminthes	Trematoda	Plagiorchiida	Lecithodendriidae	Pycnoporus	Pycnoporus heteroporus	species	Pycnoporus heteroporus	2392
99652	Metazoa	Platyhelminthes	Trematoda	Plagiorchiida	Lecithodendriidae	Pycnoporus	Pycnoporus megacotyle	species	Pycnoporus megacotyle	1597
2530176	Metazoa	Platyhelminthes	Trematoda	Plagiorchiida	Lecithodendriidae	Gyrabascus	Gyrabascus sp. SVS-2019	species	Gyrabascus sp. SVS-2019	1284
2079150	Metazoa	Platyhelminthes	Trematoda	Plagiorchiida	Lecithodendriidae	Gyrabascus	Gyrabascus sp. JB-2018	species	Gyrabascus sp. JB-2018	1364
1968196	Metazoa	Platyhelminthes	Trematoda	Plagiorchiida	Lecithodendriidae	Prosthodendrium	Prosthodendrium hurkovae	species	Prosthodendrium hurkovae	574
1699362	Metazoa	Platyhelminthes	Trematoda	Plagiorchiida	Lecithodendriidae	Prosthodendrium	Prosthodendrium ascidia	species	Prosthodendrium ascidia	574
1979875	Metazoa	Platyhelminthes	Trematoda	Plagiorchiida	Lecithodendriidae	Mehraorchis	Mehraorchis ranarum	species	Mehraorchis ranarum	932
1347783	Metazoa	Platyhelminthes	Trematoda	Plagiorchiida	Lecithodendriidae	Ganeo	Ganeo tigrinus	species	Ganeo tigrinus	869
1964304	Metazoa	Platyhelminthes	Trematoda	Plagiorchiida	Lecithodendriidae	Ganeo	Ganeo jaini	species	Ganeo jaini	370
1964303	Metazoa	Platyhelminthes	Trematoda	Plagiorchiida	Lecithodendriidae	Ganeo	Ganeo gazipurensis	species	Ganeo gazipurensis	347
2572156	Metazoa	Platyhelminthes	Trematoda	Plagiorchiida	Lecithodendriidae	Loxogenes	Loxogenes liberum	species	Loxogenes liberum	614
2018711	Metazoa	Platyhelminthes	Trematoda	Plagiorchiida	Lecithodendriidae	Macyella	Macyella postgonoporus	species	Macyella postgonoporus	1209
2018713	Metazoa	Platyhelminthes	Trematoda	Plagiorchiida	Lecithodendriidae	Leyogonimus	Leyogonimus polyoon	species	Leyogonimus polyoon	1231
116832	Metazoa	Platyhelminthes	Trematoda	Plagiorchiida	Faustulidae	Bacciger	Bacciger lesteri	species	Bacciger lesteri	3166
1507444	Metazoa	Platyhelminthes	Trematoda	Plagiorchiida	Faustulidae	Bacciger	Bacciger bacciger	species	Bacciger bacciger	1964
2555794	Metazoa	Platyhelminthes	Trematoda	Plagiorchiida	Faustulidae	Bacciger	Bacciger astyanactis	species	Bacciger astyanactis	1153
2267864	Metazoa	Platyhelminthes	Trematoda	Plagiorchiida	Faustulidae	Bacciger	Bacciger minor	species	Bacciger minor	1652
2267865	Metazoa	Platyhelminthes	Trematoda	Plagiorchiida	Faustulidae	Bacciger	Bacciger major	species	Bacciger major	1780
73361	Metazoa	Platyhelminthes	Trematoda	Plagiorchiida	Faustulidae	Paradiscogaster	Paradiscogaster flindersi	species	Paradiscogaster flindersi	1543
1386170	Metazoa	Platyhelminthes	Trematoda	Plagiorchiida	Faustulidae	Paradiscogaster	Paradiscogaster oxleyi	species	Paradiscogaster oxleyi	1728
1949213	Metazoa	Platyhelminthes	Trematoda	Plagiorchiida	Faustulidae	Paradiscogaster	Paradiscogaster martini	species	Paradiscogaster martini	300
73363	Metazoa	Platyhelminthes	Trematoda	Plagiorchiida	Faustulidae	Paradiscogaster	Paradiscogaster glebulae	species	Paradiscogaster glebulae	1325
73362	Metazoa	Platyhelminthes	Trematoda	Plagiorchiida	Faustulidae	Paradiscogaster	Paradiscogaster eniwetokensis	species	Paradiscogaster eniwetokensis	240
1949215	Metazoa	Platyhelminthes	Trematoda	Plagiorchiida	Faustulidae	Paradiscogaster	Paradiscogaster nitschkei	species	Paradiscogaster nitschkei	266
1675903	Metazoa	Platyhelminthes	Trematoda	Plagiorchiida	Faustulidae	Paradiscogaster	Paradiscogaster melendezi	species	Paradiscogaster melendezi	346
1949212	Metazoa	Platyhelminthes	Trematoda	Plagiorchiida	Faustulidae	Paradiscogaster	Paradiscogaster brayi	species	Paradiscogaster brayi	300
1949214	Metazoa	Platyhelminthes	Trematoda	Plagiorchiida	Faustulidae	Paradiscogaster	Paradiscogaster vichovae	species	Paradiscogaster vichovae	300
1675904	Metazoa	Platyhelminthes	Trematoda	Plagiorchiida	Faustulidae	Paradiscogaster	Paradiscogaster munozae	species	Paradiscogaster munozae	692
117210	Metazoa	Platyhelminthes	Trematoda	Plagiorchiida	Faustulidae	Antorchis	Antorchis pomacanthi	species	Antorchis pomacanthi	5950
1651837	Metazoa	Platyhelminthes	Trematoda	Plagiorchiida	Faustulidae	Antorchis	Antorchis nasonis	species	Antorchis nasonis	282
73569	Metazoa	Platyhelminthes	Trematoda	Plagiorchiida	Faustulidae	Trigonocryptus	Trigonocryptus conus	species	Trigonocryptus conus	3495
2202337	Metazoa	Platyhelminthes	Trematoda	Plagiorchiida	Faustulidae	Pseudosellacotyla	Pseudosellacotyla lutzi	species	Pseudosellacotyla lutzi	2298
73571	Metazoa	Platyhelminthes	Trematoda	Plagiorchiida	Faustulidae	Discogasteroides	Discogasteroides ostracii	species	Discogasteroides ostracii	291
879978	Metazoa	Platyhelminthes	Trematoda	Plagiorchiida	Pleurogenidae	Langeronia	Langeronia macrocirra	species	Langeronia macrocirra	5819
1964307	Metazoa	Platyhelminthes	Trematoda	Plagiorchiida	Pleurogenidae	Pleurogenoides	Pleurogenoides gastroporus	species	Pleurogenoides gastroporus	1225
177592	Metazoa	Platyhelminthes	Trematoda	Plagiorchiida	Pleurogenidae	Pleurogenoides	Pleurogenoides medians	species	Pleurogenoides medians	3098
1964306	Metazoa	Platyhelminthes	Trematoda	Plagiorchiida	Pleurogenidae	Pleurogenes	Pleurogenes gastroporus	species	Pleurogenes gastroporus	922
2499176	Metazoa	Platyhelminthes	Trematoda	Plagiorchiida	Pleurogenidae	Pleurogenes	Pleurogenes sp. Lb1P	species	Pleurogenes sp. Lb1P	2295
99692	Metazoa	Platyhelminthes	Trematoda	Plagiorchiida	Pleurogenidae	Pleurogenes	Pleurogenes claviger	species	Pleurogenes claviger	3099
1609903	Metazoa	Platyhelminthes	Trematoda	Plagiorchiida	Pleurogenidae	Collyricloides	Collyricloides massanae	species	Collyricloides massanae	2428
232397	Metazoa	Platyhelminthes	Trematoda	Plagiorchiida	Pleurogenidae	Parabascus	Parabascus duboisi	species	Parabascus duboisi	1255
99688	Metazoa	Platyhelminthes	Trematoda	Plagiorchiida	Pleurogenidae	Parabascus	Parabascus semisquamosus	species	Parabascus semisquamosus	1255
232398	Metazoa	Platyhelminthes	Trematoda	Plagiorchiida	Pleurogenidae	Parabascus	Parabascus joannae	species	Parabascus joannae	1255
881015	Metazoa	Platyhelminthes	Trematoda	Plagiorchiida	Pleurogenidae	Pseudosonsinotrema	Pseudosonsinotrema chabaudi	species	Pseudosonsinotrema chabaudi	599
232400	Metazoa	Platyhelminthes	Trematoda	Plagiorchiida	Pleurogenidae	Brandesia	Brandesia turgida	species	Brandesia turgida	1248
99690	Metazoa	Platyhelminthes	Trematoda	Plagiorchiida	Pleurogenidae	Allassogonoporus	Allassogonoporus amphoraeformis	species	Allassogonoporus amphoraeformis	1255
232402	Metazoa	Platyhelminthes	Trematoda	Plagiorchiida	Pleurogenidae	Prosotocus	Prosotocus confusus	species	Prosotocus confusus	1249
232414	Metazoa	Platyhelminthes	Trematoda	Plagiorchiida	Prosthogonimidae	Prosthogonimus	Prosthogonimus cuneatus	species	Prosthogonimus cuneatus	6535
99714	Metazoa	Platyhelminthes	Trematoda	Plagiorchiida	Prosthogonimidae	Prosthogonimus	Prosthogonimus ovatus	species	Prosthogonimus ovatus	9859
1588084	Metazoa	Platyhelminthes	Trematoda	Plagiorchiida	Prosthogonimidae	Prosthogonimus	Prosthogonimus pellucidus	species	Prosthogonimus pellucidus	2900
197550	Metazoa	Platyhelminthes	Trematoda	Plagiorchiida	Prosthogonimidae	Schistogonimus	Schistogonimus rarus	species	Schistogonimus rarus	6251
2019364	Metazoa	Platyhelminthes	Trematoda	Plagiorchiida	Phaneropsolidae	Phaneropsolus	Phaneropsolus sp. VVT-2017	species	Phaneropsolus sp. VVT-2017	1290
1550886	Metazoa	Platyhelminthes	Trematoda	Plagiorchiida	Phaneropsolidae	Phaneropsolus	Phaneropsolus praomidis	species	Phaneropsolus praomidis	1282
2518719	Metazoa	Platyhelminthes	Trematoda	Plagiorchiida	Phaneropsolidae		Phaneropsolidae sp. isolate 2 FD-2019	species	Phaneropsolidae sp. isolate 2 FD-2019	2112
2518718	Metazoa	Platyhelminthes	Trematoda	Plagiorchiida	Phaneropsolidae		Phaneropsolidae sp. isolate 1 FD-2019	species	Phaneropsolidae sp. isolate 1 FD-2019	2082
1550884	Metazoa	Platyhelminthes	Trematoda	Plagiorchiida	Phaneropsolidae	Microtrema	Microtrema barusi	species	Microtrema barusi	1173
2019367	Metazoa	Platyhelminthes	Trematoda	Plagiorchiida	Stomylotrematidae	Stomylotrema	Stomylotrema vicarium	species	Stomylotrema vicarium	2347
116924	Metazoa	Platyhelminthes	Trematoda	Plagiorchiida	Pachypsolidae	Pachypsolus	Pachypsolus irroratus	species	Pachypsolus irroratus	3137
1850939	Metazoa	Platyhelminthes	Trematoda	Plagiorchiida			Microphalloidea sp. EE-2016a	species	Microphalloidea sp. EE-2016a	3519
1960319	Metazoa	Platyhelminthes	Trematoda	Plagiorchiida			Microphalloidea sp. BP-2017	species	Microphalloidea sp. BP-2017	650
1550880	Metazoa	Platyhelminthes	Trematoda	Plagiorchiida	Cortrematidae	Cortrema	Cortrema magnicaudata	species	Cortrema magnicaudata	1266
168655	Metazoa	Platyhelminthes	Trematoda	Plagiorchiida	Plagiorchiidae	Plagiorchis	Plagiorchis maculosus	species	Plagiorchis maculosus	39627
1972551	Metazoa	Platyhelminthes	Trematoda	Plagiorchiida	Plagiorchiidae	Plagiorchis	Plagiorchis sp. 3 AK-2017	species	Plagiorchis sp. 3 AK-2017	5199
1972549	Metazoa	Platyhelminthes	Trematoda	Plagiorchiida	Plagiorchiidae	Plagiorchis	Plagiorchis sp. 1 AK-2017	species	Plagiorchis sp. 1 AK-2017	9748
1926947	Metazoa	Platyhelminthes	Trematoda	Plagiorchiida	Plagiorchiidae	Plagiorchis	Plagiorchis sp. 3 DSG-2016	species	Plagiorchis sp. 3 DSG-2016	1506
1972553	Metazoa	Platyhelminthes	Trematoda	Plagiorchiida	Plagiorchiidae	Plagiorchis	Plagiorchis sp. 5 AK-2017	species	Plagiorchis sp. 5 AK-2017	4349
2570460	Metazoa	Platyhelminthes	Trematoda	Plagiorchiida	Plagiorchiidae	Plagiorchis	Plagiorchis sp. GC2183	species	Plagiorchis sp. GC2183	446
1492891	Metazoa	Platyhelminthes	Trematoda	Plagiorchiida	Plagiorchiidae	Plagiorchis	Plagiorchis sp. CR	species	Plagiorchis sp. CR	1676
2282208	Metazoa	Platyhelminthes	Trematoda	Plagiorchiida	Plagiorchiidae	Plagiorchis	Plagiorchis sp. SC-2018	species	Plagiorchis sp. SC-2018	1159
2570457	Metazoa	Platyhelminthes	Trematoda	Plagiorchiida	Plagiorchiidae	Plagiorchis	Plagiorchis sp. GC1771	species	Plagiorchis sp. GC1771	446
1972552	Metazoa	Platyhelminthes	Trematoda	Plagiorchiida	Plagiorchiidae	Plagiorchis	Plagiorchis sp. 4 AK-2017	species	Plagiorchis sp. 4 AK-2017	2014
1972554	Metazoa	Platyhelminthes	Trematoda	Plagiorchiida	Plagiorchiidae	Plagiorchis	Plagiorchis sp. 6 AK-2017	species	Plagiorchis sp. 6 AK-2017	1591
1972550	Metazoa	Platyhelminthes	Trematoda	Plagiorchiida	Plagiorchiidae	Plagiorchis	Plagiorchis sp. 2 AK-2017	species	Plagiorchis sp. 2 AK-2017	6035
1972555	Metazoa	Platyhelminthes	Trematoda	Plagiorchiida	Plagiorchiidae	Plagiorchis	Plagiorchis sp. 7 AK-2017	species	Plagiorchis sp. 7 AK-2017	1592
1807413	Metazoa	Platyhelminthes	Trematoda	Plagiorchiida	Plagiorchiidae	Plagiorchis	Plagiorchis sp. MAG-2016	species	Plagiorchis sp. MAG-2016	534
2570440	Metazoa	Platyhelminthes	Trematoda	Plagiorchiida	Plagiorchiidae	Plagiorchis	Plagiorchis sp. GC1190	species	Plagiorchis sp. GC1190	446
1926949	Metazoa	Platyhelminthes	Trematoda	Plagiorchiida	Plagiorchiidae	Plagiorchis	Plagiorchis sp. 5 DSG-2016	species	Plagiorchis sp. 5 DSG-2016	398
2570449	Metazoa	Platyhelminthes	Trematoda	Plagiorchiida	Plagiorchiidae	Plagiorchis	Plagiorchis sp. GC1675	species	Plagiorchis sp. GC1675	486
2570431	Metazoa	Platyhelminthes	Trematoda	Plagiorchiida	Plagiorchiidae	Plagiorchis	Plagiorchis sp. GC953	species	Plagiorchis sp. GC953	446
2570429	Metazoa	Platyhelminthes	Trematoda	Plagiorchiida	Plagiorchiidae	Plagiorchis	Plagiorchis sp. GC243	species	Plagiorchis sp. GC243	446
2570441	Metazoa	Platyhelminthes	Trematoda	Plagiorchiida	Plagiorchiidae	Plagiorchis	Plagiorchis sp. GC1192	species	Plagiorchis sp. GC1192	446
2570456	Metazoa	Platyhelminthes	Trematoda	Plagiorchiida	Plagiorchiidae	Plagiorchis	Plagiorchis sp. GC1712	species	Plagiorchis sp. GC1712	446
2570454	Metazoa	Platyhelminthes	Trematoda	Plagiorchiida	Plagiorchiidae	Plagiorchis	Plagiorchis sp. GC1683	species	Plagiorchis sp. GC1683	446
2570414	Metazoa	Platyhelminthes	Trematoda	Plagiorchiida	Plagiorchiidae	Plagiorchis	Plagiorchis sp. GC47	species	Plagiorchis sp. GC47	446
2570420	Metazoa	Platyhelminthes	Trematoda	Plagiorchiida	Plagiorchiidae	Plagiorchis	Plagiorchis sp. GC75	species	Plagiorchis sp. GC75	446
2570451	Metazoa	Platyhelminthes	Trematoda	Plagiorchiida	Plagiorchiidae	Plagiorchis	Plagiorchis sp. GC1677	species	Plagiorchis sp. GC1677	446
2570459	Metazoa	Platyhelminthes	Trematoda	Plagiorchiida	Plagiorchiidae	Plagiorchis	Plagiorchis sp. GC1777	species	Plagiorchis sp. GC1777	446
403824	Metazoa	Platyhelminthes	Trematoda	Plagiorchiida	Plagiorchiidae	Plagiorchis	Plagiorchis sp. AMP-SE2006	species	Plagiorchis sp. AMP-SE2006	1077
2570413	Metazoa	Platyhelminthes	Trematoda	Plagiorchiida	Plagiorchiidae	Plagiorchis	Plagiorchis sp. GC42	species	Plagiorchis sp. GC42	446
1926948	Metazoa	Platyhelminthes	Trematoda	Plagiorchiida	Plagiorchiidae	Plagiorchis	Plagiorchis sp. 4 DSG-2016	species	Plagiorchis sp. 4 DSG-2016	648
2306602	Metazoa	Platyhelminthes	Trematoda	Plagiorchiida	Plagiorchiidae	Plagiorchis	Plagiorchis sp. SPRHC6	species	Plagiorchis sp. SPRHC6	600
2570458	Metazoa	Platyhelminthes	Trematoda	Plagiorchiida	Plagiorchiidae	Plagiorchis	Plagiorchis sp. GC1776	species	Plagiorchis sp. GC1776	446
2570409	Metazoa	Platyhelminthes	Trematoda	Plagiorchiida	Plagiorchiidae	Plagiorchis	Plagiorchis sp. GC24	species	Plagiorchis sp. GC24	446
2306598	Metazoa	Platyhelminthes	Trematoda	Plagiorchiida	Plagiorchiidae	Plagiorchis	Plagiorchis sp. SPRCC3	species	Plagiorchis sp. SPRCC3	606
2570412	Metazoa	Platyhelminthes	Trematoda	Plagiorchiida	Plagiorchiidae	Plagiorchis	Plagiorchis sp. GC40	species	Plagiorchis sp. GC40	446
576512	Metazoa	Platyhelminthes	Trematoda	Plagiorchiida	Plagiorchiidae	Plagiorchis	Plagiorchis sp. FLUKE151-08	species	Plagiorchis sp. FLUKE151-08	461
2570411	Metazoa	Platyhelminthes	Trematoda	Plagiorchiida	Plagiorchiidae	Plagiorchis	Plagiorchis sp. GC34	species	Plagiorchis sp. GC34	446
2570417	Metazoa	Platyhelminthes	Trematoda	Plagiorchiida	Plagiorchiidae	Plagiorchis	Plagiorchis sp. GC70	species	Plagiorchis sp. GC70	446
2570437	Metazoa	Platyhelminthes	Trematoda	Plagiorchiida	Plagiorchiidae	Plagiorchis	Plagiorchis sp. GC1183	species	Plagiorchis sp. GC1183	446
2570444	Metazoa	Platyhelminthes	Trematoda	Plagiorchiida	Plagiorchiidae	Plagiorchis	Plagiorchis sp. GC1346	species	Plagiorchis sp. GC1346	446
2570408	Metazoa	Platyhelminthes	Trematoda	Plagiorchiida	Plagiorchiidae	Plagiorchis	Plagiorchis sp. GC15	species	Plagiorchis sp. GC15	446
2570415	Metazoa	Platyhelminthes	Trematoda	Plagiorchiida	Plagiorchiidae	Plagiorchis	Plagiorchis sp. GC48	species	Plagiorchis sp. GC48	446
2570422	Metazoa	Platyhelminthes	Trematoda	Plagiorchiida	Plagiorchiidae	Plagiorchis	Plagiorchis sp. GC78	species	Plagiorchis sp. GC78	446
2570447	Metazoa	Platyhelminthes	Trematoda	Plagiorchiida	Plagiorchiidae	Plagiorchis	Plagiorchis sp. GC1519	species	Plagiorchis sp. GC1519	446
2558342	Metazoa	Platyhelminthes	Trematoda	Plagiorchiida	Plagiorchiidae	Plagiorchis	Plagiorchis sp. XIDR2	species	Plagiorchis sp. XIDR2	1822
2570430	Metazoa	Platyhelminthes	Trematoda	Plagiorchiida	Plagiorchiidae	Plagiorchis	Plagiorchis sp. GC737	species	Plagiorchis sp. GC737	446
2570423	Metazoa	Platyhelminthes	Trematoda	Plagiorchiida	Plagiorchiidae	Plagiorchis	Plagiorchis sp. GC80	species	Plagiorchis sp. GC80	446
1926950	Metazoa	Platyhelminthes	Trematoda	Plagiorchiida	Plagiorchiidae	Plagiorchis	Plagiorchis sp. 1 DSG-2016	species	Plagiorchis sp. 1 DSG-2016	1476
2570410	Metazoa	Platyhelminthes	Trematoda	Plagiorchiida	Plagiorchiidae	Plagiorchis	Plagiorchis sp. GC31	species	Plagiorchis sp. GC31	446
2570452	Metazoa	Platyhelminthes	Trematoda	Plagiorchiida	Plagiorchiidae	Plagiorchis	Plagiorchis sp. GC1679	species	Plagiorchis sp. GC1679	446
2570455	Metazoa	Platyhelminthes	Trematoda	Plagiorchiida	Plagiorchiidae	Plagiorchis	Plagiorchis sp. GC1684	species	Plagiorchis sp. GC1684	446
2558343	Metazoa	Platyhelminthes	Trematoda	Plagiorchiida	Plagiorchiidae	Plagiorchis	Plagiorchis sp. XIDR3	species	Plagiorchis sp. XIDR3	1822
1926951	Metazoa	Platyhelminthes	Trematoda	Plagiorchiida	Plagiorchiidae	Plagiorchis	Plagiorchis sp. 2 DSG-2016	species	Plagiorchis sp. 2 DSG-2016	1418
2570416	Metazoa	Platyhelminthes	Trematoda	Plagiorchiida	Plagiorchiidae	Plagiorchis	Plagiorchis sp. GC51	species	Plagiorchis sp. GC51	446
2570418	Metazoa	Platyhelminthes	Trematoda	Plagiorchiida	Plagiorchiidae	Plagiorchis	Plagiorchis sp. GC72	species	Plagiorchis sp. GC72	446
2570419	Metazoa	Platyhelminthes	Trematoda	Plagiorchiida	Plagiorchiidae	Plagiorchis	Plagiorchis sp. GC74	species	Plagiorchis sp. GC74	446
2570421	Metazoa	Platyhelminthes	Trematoda	Plagiorchiida	Plagiorchiidae	Plagiorchis	Plagiorchis sp. GC77	species	Plagiorchis sp. GC77	446
2570424	Metazoa	Platyhelminthes	Trematoda	Plagiorchiida	Plagiorchiidae	Plagiorchis	Plagiorchis sp. GC96	species	Plagiorchis sp. GC96	446
2570425	Metazoa	Platyhelminthes	Trematoda	Plagiorchiida	Plagiorchiidae	Plagiorchis	Plagiorchis sp. GC164	species	Plagiorchis sp. GC164	446
2570426	Metazoa	Platyhelminthes	Trematoda	Plagiorchiida	Plagiorchiidae	Plagiorchis	Plagiorchis sp. GC165	species	Plagiorchis sp. GC165	446
2570427	Metazoa	Platyhelminthes	Trematoda	Plagiorchiida	Plagiorchiidae	Plagiorchis	Plagiorchis sp. GC166	species	Plagiorchis sp. GC166	446
2570428	Metazoa	Platyhelminthes	Trematoda	Plagiorchiida	Plagiorchiidae	Plagiorchis	Plagiorchis sp. GC176A	species	Plagiorchis sp. GC176A	446
2570432	Metazoa	Platyhelminthes	Trematoda	Plagiorchiida	Plagiorchiidae	Plagiorchis	Plagiorchis sp. GC1076	species	Plagiorchis sp. GC1076	446
2570433	Metazoa	Platyhelminthes	Trematoda	Plagiorchiida	Plagiorchiidae	Plagiorchis	Plagiorchis sp. GC1126	species	Plagiorchis sp. GC1126	446
2570434	Metazoa	Platyhelminthes	Trematoda	Plagiorchiida	Plagiorchiidae	Plagiorchis	Plagiorchis sp. GC1180	species	Plagiorchis sp. GC1180	446
2570435	Metazoa	Platyhelminthes	Trematoda	Plagiorchiida	Plagiorchiidae	Plagiorchis	Plagiorchis sp. GC1181	species	Plagiorchis sp. GC1181	446
2570436	Metazoa	Platyhelminthes	Trematoda	Plagiorchiida	Plagiorchiidae	Plagiorchis	Plagiorchis sp. GC1182	species	Plagiorchis sp. GC1182	446
2570438	Metazoa	Platyhelminthes	Trematoda	Plagiorchiida	Plagiorchiidae	Plagiorchis	Plagiorchis sp. GC1185	species	Plagiorchis sp. GC1185	446
2570439	Metazoa	Platyhelminthes	Trematoda	Plagiorchiida	Plagiorchiidae	Plagiorchis	Plagiorchis sp. GC1187	species	Plagiorchis sp. GC1187	446
2570442	Metazoa	Platyhelminthes	Trematoda	Plagiorchiida	Plagiorchiidae	Plagiorchis	Plagiorchis sp. GC1335B	species	Plagiorchis sp. GC1335B	446
2570443	Metazoa	Platyhelminthes	Trematoda	Plagiorchiida	Plagiorchiidae	Plagiorchis	Plagiorchis sp. GC1345	species	Plagiorchis sp. GC1345	446
2570445	Metazoa	Platyhelminthes	Trematoda	Plagiorchiida	Plagiorchiidae	Plagiorchis	Plagiorchis sp. GC1399	species	Plagiorchis sp. GC1399	446
2570446	Metazoa	Platyhelminthes	Trematoda	Plagiorchiida	Plagiorchiidae	Plagiorchis	Plagiorchis sp. GC1430	species	Plagiorchis sp. GC1430	446
2570448	Metazoa	Platyhelminthes	Trematoda	Plagiorchiida	Plagiorchiidae	Plagiorchis	Plagiorchis sp. GC1547	species	Plagiorchis sp. GC1547	446
2570450	Metazoa	Platyhelminthes	Trematoda	Plagiorchiida	Plagiorchiidae	Plagiorchis	Plagiorchis sp. GC1676	species	Plagiorchis sp. GC1676	446
2570453	Metazoa	Platyhelminthes	Trematoda	Plagiorchiida	Plagiorchiidae	Plagiorchis	Plagiorchis sp. GC1680	species	Plagiorchis sp. GC1680	446
2570461	Metazoa	Platyhelminthes	Trematoda	Plagiorchiida	Plagiorchiidae	Plagiorchis	Plagiorchis sp. GC2264	species	Plagiorchis sp. GC2264	446
1926952	Metazoa	Platyhelminthes	Trematoda	Plagiorchiida	Plagiorchiidae	Plagiorchis	Plagiorchis sp. 6 DSG-2016	species	Plagiorchis sp. 6 DSG-2016	430
2547335	Metazoa	Platyhelminthes	Trematoda	Plagiorchiida	Plagiorchiidae	Plagiorchis	Plagiorchis sp. X35 SC-2019	species	Plagiorchis sp. X35 SC-2019	396
2547336	Metazoa	Platyhelminthes	Trematoda	Plagiorchiida	Plagiorchiidae	Plagiorchis	Plagiorchis sp. X78 SC-2019	species	Plagiorchis sp. X78 SC-2019	396
2547338	Metazoa	Platyhelminthes	Trematoda	Plagiorchiida	Plagiorchiidae	Plagiorchis	Plagiorchis sp. X75 SC-2019	species	Plagiorchis sp. X75 SC-2019	396
2547339	Metazoa	Platyhelminthes	Trematoda	Plagiorchiida	Plagiorchiidae	Plagiorchis	Plagiorchis sp. X76 SC-2019	species	Plagiorchis sp. X76 SC-2019	396
2547340	Metazoa	Platyhelminthes	Trematoda	Plagiorchiida	Plagiorchiidae	Plagiorchis	Plagiorchis sp. X74 SC-2019	species	Plagiorchis sp. X74 SC-2019	396
2547341	Metazoa	Platyhelminthes	Trematoda	Plagiorchiida	Plagiorchiidae	Plagiorchis	Plagiorchis sp. X30 SC-2019	species	Plagiorchis sp. X30 SC-2019	396
2027765	Metazoa	Platyhelminthes	Trematoda	Plagiorchiida	Plagiorchiidae	Plagiorchis	Plagiorchis sp. GR-1	species	Plagiorchis sp. GR-1	393
2027766	Metazoa	Platyhelminthes	Trematoda	Plagiorchiida	Plagiorchiidae	Plagiorchis	Plagiorchis sp. Y1-3	species	Plagiorchis sp. Y1-3	393
2547342	Metazoa	Platyhelminthes	Trematoda	Plagiorchiida	Plagiorchiidae	Plagiorchis	Plagiorchis sp. Snail_28 SC-2019	species	Plagiorchis sp. Snail_28 SC-2019	369
2547337	Metazoa	Platyhelminthes	Trematoda	Plagiorchiida	Plagiorchiidae	Plagiorchis	Plagiorchis sp. X114 SC-2019	species	Plagiorchis sp. X114 SC-2019	363
99639	Metazoa	Platyhelminthes	Trematoda	Plagiorchiida	Plagiorchiidae	Plagiorchis	Plagiorchis koreanus	species	Plagiorchis koreanus	6110
99610	Metazoa	Platyhelminthes	Trematoda	Plagiorchiida	Plagiorchiidae	Plagiorchis	Plagiorchis elegans	species	Plagiorchis elegans	13246
99640	Metazoa	Platyhelminthes	Trematoda	Plagiorchiida	Plagiorchiidae	Plagiorchis	Plagiorchis vespertilionis	species	Plagiorchis vespertilionis	3133
1492892	Metazoa	Platyhelminthes	Trematoda	Plagiorchiida	Plagiorchiidae	Plagiorchis	Plagiorchis neomidis	species	Plagiorchis neomidis	3367
84105	Metazoa	Platyhelminthes	Trematoda	Plagiorchiida	Plagiorchiidae	Plagiorchis	Plagiorchis muris	species	Plagiorchis muris	747
106399	Metazoa	Platyhelminthes	Trematoda	Plagiorchiida	Plagiorchiidae	Plagiorchis	Plagiorchis muelleri	species	Plagiorchis muelleri	3135
241484	Metazoa	Platyhelminthes	Trematoda	Plagiorchiida	Plagiorchiidae	Glypthelmins	Glypthelmins californiensis	species	Glypthelmins californiensis	4843
116858	Metazoa	Platyhelminthes	Trematoda	Plagiorchiida	Plagiorchiidae	Glypthelmins	Glypthelmins quieta	species	Glypthelmins quieta	11841
241483	Metazoa	Platyhelminthes	Trematoda	Plagiorchiida	Plagiorchiidae	Glypthelmins	Glypthelmins hyloreus	species	Glypthelmins hyloreus	2789
241480	Metazoa	Platyhelminthes	Trematoda	Plagiorchiida	Plagiorchiidae	Glypthelmins	Glypthelmins tuxtlasensis	species	Glypthelmins tuxtlasensis	4607
241481	Metazoa	Platyhelminthes	Trematoda	Plagiorchiida	Plagiorchiidae	Glypthelmins	Glypthelmins brownorumae	species	Glypthelmins brownorumae	5530
2499173	Metazoa	Platyhelminthes	Trematoda	Plagiorchiida	Plagiorchiidae	Glypthelmins	Glypthelmins sp. LW3G	species	Glypthelmins sp. LW3G	1318
2499172	Metazoa	Platyhelminthes	Trematoda	Plagiorchiida	Plagiorchiidae	Glypthelmins	Glypthelmins sp. LW2G	species	Glypthelmins sp. LW2G	1327
2499171	Metazoa	Platyhelminthes	Trematoda	Plagiorchiida	Plagiorchiidae	Glypthelmins	Glypthelmins sp. Np9G	species	Glypthelmins sp. Np9G	1308
241479	Metazoa	Platyhelminthes	Trematoda	Plagiorchiida	Plagiorchiidae	Glypthelmins	Glypthelmins facioi	species	Glypthelmins facioi	4615
177583	Metazoa	Platyhelminthes	Trematoda	Plagiorchiida	Plagiorchiidae	Glypthelmins	Glypthelmins pennsylvaniensis	species	Glypthelmins pennsylvaniensis	5064
1325190	Metazoa	Platyhelminthes	Trematoda	Plagiorchiida	Plagiorchiidae	Glypthelmins	Glypthelmins rugocaudata	species	Glypthelmins rugocaudata	373
317609	Metazoa	Platyhelminthes	Trematoda	Plagiorchiida	Plagiorchiidae	Glypthelmins	Glypthelmins poncedeleoni	species	Glypthelmins poncedeleoni	1271
506438	Metazoa	Platyhelminthes	Trematoda	Plagiorchiida	Plagiorchiidae	Aptorchis	Aptorchis sp. 1 VT-2008	species	Aptorchis sp. 1 VT-2008	2358
989228	Metazoa	Platyhelminthes	Trematoda	Plagiorchiida	Plagiorchiidae	Aptorchis	Aptorchis sp. VT-2011a	species	Aptorchis sp. VT-2011a	4734
407196	Metazoa	Platyhelminthes	Trematoda	Plagiorchiida	Plagiorchiidae	Aptorchis	Aptorchis megapharynx	species	Aptorchis megapharynx	2467
407197	Metazoa	Platyhelminthes	Trematoda	Plagiorchiida	Plagiorchiidae	Aptorchis	Aptorchis pearsoni	species	Aptorchis pearsoni	2469
407195	Metazoa	Platyhelminthes	Trematoda	Plagiorchiida	Plagiorchiidae	Aptorchis	Aptorchis megacetabulus	species	Aptorchis megacetabulus	2565
407198	Metazoa	Platyhelminthes	Trematoda	Plagiorchiida	Plagiorchiidae	Aptorchis	Aptorchis aequalis	species	Aptorchis aequalis	5214
235144	Metazoa	Platyhelminthes	Trematoda	Plagiorchiida	Plagiorchiidae		Plagiorchiidae sp. RD-2003	species	Plagiorchiidae sp. RD-2003	3315
706539	Metazoa	Platyhelminthes	Trematoda	Plagiorchiida	Plagiorchiidae		Plagiorchiidae sp. CMA-2010a	species	Plagiorchiidae sp. CMA-2010a	1078
2530432	Metazoa	Platyhelminthes	Trematoda	Plagiorchiida	Plagiorchiidae		Plagiorchiidae sp. JAM_17N30	species	Plagiorchiidae sp. JAM_17N30	1248
2530426	Metazoa	Platyhelminthes	Trematoda	Plagiorchiida	Plagiorchiidae		Plagiorchiidae sp. JAM_17N14	species	Plagiorchiidae sp. JAM_17N14	1256
2530428	Metazoa	Platyhelminthes	Trematoda	Plagiorchiida	Plagiorchiidae		Plagiorchiidae sp. JAM_17N20	species	Plagiorchiidae sp. JAM_17N20	1250
2530424	Metazoa	Platyhelminthes	Trematoda	Plagiorchiida	Plagiorchiidae		Plagiorchiidae sp. JAM_17N12	species	Plagiorchiidae sp. JAM_17N12	1236
2530427	Metazoa	Platyhelminthes	Trematoda	Plagiorchiida	Plagiorchiidae		Plagiorchiidae sp. JAM_17N17	species	Plagiorchiidae sp. JAM_17N17	1248
2530425	Metazoa	Platyhelminthes	Trematoda	Plagiorchiida	Plagiorchiidae		Plagiorchiidae sp. JAM_17N13	species	Plagiorchiidae sp. JAM_17N13	1243
27865	Metazoa	Platyhelminthes	Trematoda	Plagiorchiida	Plagiorchiidae	Dolichosaccus	Dolichosaccus sp.	species	Dolichosaccus sp.	1320
27866	Metazoa	Platyhelminthes	Trematoda	Plagiorchiida	Plagiorchiidae	Dolichosaccus	Dolichosaccus symmetrus	species	Dolichosaccus symmetrus	974
1544379	Metazoa	Platyhelminthes	Trematoda	Plagiorchiida	Plagiorchiidae	Astiotrema	Astiotrema odhneri	species	Astiotrema odhneri	1656
138587	Metazoa	Platyhelminthes	Trematoda	Plagiorchiida	Plagiorchiidae	Astiotrema	Astiotrema monticellii	species	Astiotrema monticellii	1261
397520	Metazoa	Platyhelminthes	Trematoda	Plagiorchiida	Plagiorchiidae	Astiotrema	Astiotrema reniferum	species	Astiotrema reniferum	529
397521	Metazoa	Platyhelminthes	Trematoda	Plagiorchiida	Plagiorchiidae	Astiotrema	Astiotrema sp. LV40	species	Astiotrema sp. LV40	529
116948	Metazoa	Platyhelminthes	Trematoda	Plagiorchiida	Plagiorchiidae	Skrjabinoeces	Skrjabinoeces similis	species	Skrjabinoeces similis	4061
317612	Metazoa	Platyhelminthes	Trematoda	Plagiorchiida	Plagiorchiidae	Choledocystus	Choledocystus hepaticus	species	Choledocystus hepaticus	3461
2564027	Metazoa	Platyhelminthes	Trematoda	Plagiorchiida	Plagiorchiidae	Choledocystus	Choledocystus incurvatum	species	Choledocystus incurvatum	360
2555830	Metazoa	Platyhelminthes	Trematoda	Plagiorchiida	Plagiorchiidae	Choledocystus	Choledocystus sp. 1 DIHM-2019	species	Choledocystus sp. 1 DIHM-2019	1186
445934	Metazoa	Platyhelminthes	Trematoda	Plagiorchiida	Plagiorchiidae	Sigmapera	Sigmapera cincta	species	Sigmapera cincta	2759
317606	Metazoa	Platyhelminthes	Trematoda	Plagiorchiida	Plagiorchiidae	Haplometrana	Haplometrana intestinalis	species	Haplometrana intestinalis	2620
317608	Metazoa	Platyhelminthes	Trematoda	Plagiorchiida	Plagiorchiidae	Rauschiella	Rauschiella tineri	species	Rauschiella tineri	3496
2164136	Metazoa	Platyhelminthes	Trematoda	Plagiorchiida	Plagiorchiidae	Haplometroides	Haplometroides intercaecalis	species	Haplometroides intercaecalis	1666
99722	Metazoa	Platyhelminthes	Trematoda	Plagiorchiida	Plagiorchiidae	Lecithopyge	Lecithopyge rastellus	species	Lecithopyge rastellus	1254
99724	Metazoa	Platyhelminthes	Trematoda	Plagiorchiida	Plagiorchiidae	Haplometra	Haplometra cylindracea	species	Haplometra cylindracea	1254
100882	Metazoa	Platyhelminthes	Trematoda	Plagiorchiida	Plagiorchiidae	Leptophallus	Leptophallus nigrovenosus	species	Leptophallus nigrovenosus	1256
99606	Metazoa	Platyhelminthes	Trematoda	Plagiorchiida	Plagiorchiidae	Macrodera	Macrodera longicollis	species	Macrodera longicollis	1257
99609	Metazoa	Platyhelminthes	Trematoda	Plagiorchiida	Plagiorchiidae	Paralepoderma	Paralepoderma cloacicola	species	Paralepoderma cloacicola	1256
99607	Metazoa	Platyhelminthes	Trematoda	Plagiorchiida	Plagiorchiidae	Metaleptophallus	Metaleptophallus gracillimus	species	Metaleptophallus gracillimus	1256
152014	Metazoa	Platyhelminthes	Trematoda	Plagiorchiida	Plagiorchiidae	Neoglyphe	Neoglyphe sobolevi	species	Neoglyphe sobolevi	1255
152010	Metazoa	Platyhelminthes	Trematoda	Plagiorchiida	Plagiorchiidae	Neoglyphe	Neoglyphe locellus	species	Neoglyphe locellus	1255
56254	Metazoa	Platyhelminthes	Trematoda	Plagiorchiida	Haematoloechidae	Haematoloechus	Haematoloechus sp.	species	Haematoloechus sp.	3219
2545429	Metazoa	Platyhelminthes	Trematoda	Plagiorchiida	Haematoloechidae	Haematoloechus	Haematoloechus sp. 2 YVU-2019	species	Haematoloechus sp. 2 YVU-2019	1216
1577520	Metazoa	Platyhelminthes	Trematoda	Plagiorchiida	Haematoloechidae	Haematoloechus	Haematoloechus sp. BOLD:ACK9781	species	Haematoloechus sp. BOLD:ACK9781	1147
1577519	Metazoa	Platyhelminthes	Trematoda	Plagiorchiida	Haematoloechidae	Haematoloechus	Haematoloechus sp. BOLD:ACK9782	species	Haematoloechus sp. BOLD:ACK9782	1144
2545428	Metazoa	Platyhelminthes	Trematoda	Plagiorchiida	Haematoloechidae	Haematoloechus	Haematoloechus sp. 1 YVU-2019	species	Haematoloechus sp. 1 YVU-2019	1190
697194	Metazoa	Platyhelminthes	Trematoda	Plagiorchiida	Haematoloechidae	Haematoloechus	Haematoloechus sp. RML-2009	species	Haematoloechus sp. RML-2009	4045
2499174	Metazoa	Platyhelminthes	Trematoda	Plagiorchiida	Haematoloechidae	Haematoloechus	Haematoloechus sp. CW5H	species	Haematoloechus sp. CW5H	1324
2176031	Metazoa	Platyhelminthes	Trematoda	Plagiorchiida	Haematoloechidae	Haematoloechus	Haematoloechus sp. CW-1	species	Haematoloechus sp. CW-1	1796
987111	Metazoa	Platyhelminthes	Trematoda	Plagiorchiida	Haematoloechidae	Haematoloechus	Haematoloechus sp. 2 VLR-2011	species	Haematoloechus sp. 2 VLR-2011	361
2487407	Metazoa	Platyhelminthes	Trematoda	Plagiorchiida	Haematoloechidae	Haematoloechus	Haematoloechus sp. LW-1	species	Haematoloechus sp. LW-1	452
987109	Metazoa	Platyhelminthes	Trematoda	Plagiorchiida	Haematoloechidae	Haematoloechus	Haematoloechus sp. 1 VLR-2011	species	Haematoloechus sp. 1 VLR-2011	722
987110	Metazoa	Platyhelminthes	Trematoda	Plagiorchiida	Haematoloechidae	Haematoloechus	Haematoloechus sp. 3 VLR-2011	species	Haematoloechus sp. 3 VLR-2011	361
108529	Metazoa	Platyhelminthes	Trematoda	Plagiorchiida	Haematoloechidae	Haematoloechus	Haematoloechus longiplexus	species	Haematoloechus longiplexus	12004
108531	Metazoa	Platyhelminthes	Trematoda	Plagiorchiida	Haematoloechidae	Haematoloechus	Haematoloechus complexus	species	Haematoloechus complexus	9236
99743	Metazoa	Platyhelminthes	Trematoda	Plagiorchiida	Haematoloechidae	Haematoloechus	Haematoloechus asper	species	Haematoloechus asper	3271
108532	Metazoa	Platyhelminthes	Trematoda	Plagiorchiida	Haematoloechidae	Haematoloechus	Haematoloechus medioplexus	species	Haematoloechus medioplexus	9258
1325189	Metazoa	Platyhelminthes	Trematoda	Plagiorchiida	Haematoloechidae	Haematoloechus	Haematoloechus sibiricus	species	Haematoloechus sibiricus	3132
212224	Metazoa	Platyhelminthes	Trematoda	Plagiorchiida	Haematoloechidae	Haematoloechus	Haematoloechus micrurus	species	Haematoloechus micrurus	1241
212220	Metazoa	Platyhelminthes	Trematoda	Plagiorchiida	Haematoloechidae	Haematoloechus	Haematoloechus exoterorchis	species	Haematoloechus exoterorchis	1239
108593	Metazoa	Platyhelminthes	Trematoda	Plagiorchiida	Haematoloechidae	Haematoloechus	Haematoloechus pulcher	species	Haematoloechus pulcher	4766
108592	Metazoa	Platyhelminthes	Trematoda	Plagiorchiida	Haematoloechidae	Haematoloechus	Haematoloechus illimis	species	Haematoloechus illimis	3322
152300	Metazoa	Platyhelminthes	Trematoda	Plagiorchiida	Haematoloechidae	Haematoloechus	Haematoloechus meridionalis	species	Haematoloechus meridionalis	5768
168654	Metazoa	Platyhelminthes	Trematoda	Plagiorchiida	Haematoloechidae	Haematoloechus	Haematoloechus varioplexus	species	Haematoloechus varioplexus	4934
201295	Metazoa	Platyhelminthes	Trematoda	Plagiorchiida	Haematoloechidae	Haematoloechus	Haematoloechus parviplexus	species	Haematoloechus parviplexus	3553
99674	Metazoa	Platyhelminthes	Trematoda	Plagiorchiida	Haematoloechidae	Haematoloechus	Haematoloechus variegatus	species	Haematoloechus variegatus	2110
138585	Metazoa	Platyhelminthes	Trematoda	Plagiorchiida	Haematoloechidae	Haematoloechus	Haematoloechus abbreviatus	species	Haematoloechus abbreviatus	2096
1325188	Metazoa	Platyhelminthes	Trematoda	Plagiorchiida	Haematoloechidae	Haematoloechus	Haematoloechus lobatus	species	Haematoloechus lobatus	3086
108530	Metazoa	Platyhelminthes	Trematoda	Plagiorchiida	Haematoloechidae	Haematoloechus	Haematoloechus coloradensis	species	Haematoloechus coloradensis	2957
212223	Metazoa	Platyhelminthes	Trematoda	Plagiorchiida	Haematoloechidae	Haematoloechus	Haematoloechus macrorchis	species	Haematoloechus macrorchis	1238
2315605	Metazoa	Platyhelminthes	Trematoda	Plagiorchiida	Haematoloechidae	Haematoloechus	Haematoloechus longicollum	species	Haematoloechus longicollum	1591
183129	Metazoa	Platyhelminthes	Trematoda	Plagiorchiida	Haematoloechidae	Haematoloechus	Haematoloechus breviplexus	species	Haematoloechus breviplexus	2980
212221	Metazoa	Platyhelminthes	Trematoda	Plagiorchiida	Haematoloechidae	Haematoloechus	Haematoloechus cf. complexus	species	Haematoloechus cf. complexus	2845
2315606	Metazoa	Platyhelminthes	Trematoda	Plagiorchiida	Haematoloechidae	Haematoloechus	Haematoloechus nicolasi	species	Haematoloechus nicolasi	2460
212222	Metazoa	Platyhelminthes	Trematoda	Plagiorchiida	Haematoloechidae	Haematoloechus	Haematoloechus floedae	species	Haematoloechus floedae	5297
201296	Metazoa	Platyhelminthes	Trematoda	Plagiorchiida	Haematoloechidae	Haematoloechus	Haematoloechus danbrooksi	species	Haematoloechus danbrooksi	3554
2495369	Metazoa	Platyhelminthes	Trematoda	Plagiorchiida	Haematoloechidae	Haematoloechus	Haematoloechus occidentalis	species	Haematoloechus occidentalis	1736
2495366	Metazoa	Platyhelminthes	Trematoda	Plagiorchiida	Haematoloechidae	Haematoloechus		subspecies	Haematoloechus sp. Ha58_Georgia	868
2495368	Metazoa	Platyhelminthes	Trematoda	Plagiorchiida	Haematoloechidae	Haematoloechus	Haematoloechus mexicanus	species	Haematoloechus mexicanus	867
2315607	Metazoa	Platyhelminthes	Trematoda	Plagiorchiida	Haematoloechidae	Haematoloechus	Haematoloechus veracruzanus	species	Haematoloechus veracruzanus	1591
2495367	Metazoa	Platyhelminthes	Trematoda	Plagiorchiida	Haematoloechidae	Haematoloechus	Haematoloechus caballeroi	species	Haematoloechus caballeroi	868
2268906	Metazoa	Platyhelminthes	Trematoda	Plagiorchiida	Haematoloechidae		Haematoloechidae gen. sp. A MAG-2016	species	Haematoloechidae gen. sp. A MAG-2016	3031
913096	Metazoa	Platyhelminthes	Trematoda	Plagiorchiida	Alloglossidiidae	Alloglossidium	Alloglossidium corti	species	Alloglossidium corti	39646
1041094	Metazoa	Platyhelminthes	Trematoda	Plagiorchiida	Alloglossidiidae	Alloglossidium	Alloglossidium fonti	species	Alloglossidium fonti	26568
2115817	Metazoa	Platyhelminthes	Trematoda	Plagiorchiida	Alloglossidiidae	Alloglossidium	Alloglossidium macrobdellensis	species	Alloglossidium macrobdellensis	6492
1041095	Metazoa	Platyhelminthes	Trematoda	Plagiorchiida	Alloglossidiidae	Alloglossidium	Alloglossidium geminum	species	Alloglossidium geminum	18791
1041096	Metazoa	Platyhelminthes	Trematoda	Plagiorchiida	Alloglossidiidae	Alloglossidium	Alloglossidium kenti	species	Alloglossidium kenti	29225
2115821	Metazoa	Platyhelminthes	Trematoda	Plagiorchiida	Alloglossidiidae	Alloglossidium	Alloglossidium turnbulli	species	Alloglossidium turnbulli	6494
2115819	Metazoa	Platyhelminthes	Trematoda	Plagiorchiida	Alloglossidiidae	Alloglossidium	Alloglossidium richardsoni	species	Alloglossidium richardsoni	6488
2115808	Metazoa	Platyhelminthes	Trematoda	Plagiorchiida	Alloglossidiidae	Alloglossidium	Alloglossidium sp. ALGU01	species	Alloglossidium sp. ALGU01	3247
2115809	Metazoa	Platyhelminthes	Trematoda	Plagiorchiida	Alloglossidiidae	Alloglossidium	Alloglossidium sp. ALGU02	species	Alloglossidium sp. ALGU02	3247
2115804	Metazoa	Platyhelminthes	Trematoda	Plagiorchiida	Alloglossidiidae	Alloglossidium	Alloglossidium sp. ALNY01	species	Alloglossidium sp. ALNY01	3245
2115805	Metazoa	Platyhelminthes	Trematoda	Plagiorchiida	Alloglossidiidae	Alloglossidium	Alloglossidium sp. ALNY02	species	Alloglossidium sp. ALNY02	3245
2115806	Metazoa	Platyhelminthes	Trematoda	Plagiorchiida	Alloglossidiidae	Alloglossidium	Alloglossidium sp. ALCD01	species	Alloglossidium sp. ALCD01	3245
2115807	Metazoa	Platyhelminthes	Trematoda	Plagiorchiida	Alloglossidiidae	Alloglossidium	Alloglossidium sp. ALCD02	species	Alloglossidium sp. ALCD02	3245
1748108	Metazoa	Platyhelminthes	Trematoda	Plagiorchiida	Alloglossidiidae	Alloglossidium	Alloglossidium progeneticum	species	Alloglossidium progeneticum	42648
2115811	Metazoa	Platyhelminthes	Trematoda	Plagiorchiida	Alloglossidiidae	Alloglossidium	Alloglossidium anomophagis	species	Alloglossidium anomophagis	6516
1460359	Metazoa	Platyhelminthes	Trematoda	Plagiorchiida	Alloglossidiidae	Alloglossidium	Alloglossidium floridense	species	Alloglossidium floridense	8945
2115813	Metazoa	Platyhelminthes	Trematoda	Plagiorchiida	Alloglossidiidae	Alloglossidium	Alloglossidium dolandi	species	Alloglossidium dolandi	6486
2115812	Metazoa	Platyhelminthes	Trematoda	Plagiorchiida	Alloglossidiidae	Alloglossidium	Alloglossidium cardicolum	species	Alloglossidium cardicolum	6488
2115818	Metazoa	Platyhelminthes	Trematoda	Plagiorchiida	Alloglossidiidae	Alloglossidium	Alloglossidium renale	species	Alloglossidium renale	6520
2115820	Metazoa	Platyhelminthes	Trematoda	Plagiorchiida	Alloglossidiidae	Alloglossidium	Alloglossidium schmidti	species	Alloglossidium schmidti	6494
2115815	Metazoa	Platyhelminthes	Trematoda	Plagiorchiida	Alloglossidiidae	Alloglossidium	Alloglossidium hamrumi	species	Alloglossidium hamrumi	9741
2115814	Metazoa	Platyhelminthes	Trematoda	Plagiorchiida	Alloglossidiidae	Alloglossidium	Alloglossidium greeri	species	Alloglossidium greeri	9782
2115816	Metazoa	Platyhelminthes	Trematoda	Plagiorchiida	Alloglossidiidae	Alloglossidium	Alloglossidium hirudicola	species	Alloglossidium hirudicola	3247
1867028	Metazoa	Platyhelminthes	Trematoda	Plagiorchiida	Alloglossidiidae	Magnivitellinum	Magnivitellinum simplex	species	Magnivitellinum simplex	9257
572539	Metazoa	Platyhelminthes	Trematoda	Plagiorchiida	Macroderoididae	Macroderoides	Macroderoides trilobatus	species	Macroderoides trilobatus	2494
985751	Metazoa	Platyhelminthes	Trematoda	Plagiorchiida	Macroderoididae	Macroderoides	Macroderoides flavus	species	Macroderoides flavus	2519
177587	Metazoa	Platyhelminthes	Trematoda	Plagiorchiida	Macroderoididae	Macroderoides	Macroderoides typicus	species	Macroderoides typicus	5569
989231	Metazoa	Platyhelminthes	Trematoda	Plagiorchiida	Macroderoididae	Macroderoides	Macroderoides minutus	species	Macroderoides minutus	2747
177586	Metazoa	Platyhelminthes	Trematoda	Plagiorchiida	Macroderoididae	Macroderoides	Macroderoides spiniferus	species	Macroderoides spiniferus	6278
572538	Metazoa	Platyhelminthes	Trematoda	Plagiorchiida	Macroderoididae	Macroderoides	Macroderoides texanus	species	Macroderoides texanus	2670
2115822	Metazoa	Platyhelminthes	Trematoda	Plagiorchiida	Macroderoididae	Paramacroderoides	Paramacroderoides echinus	species	Paramacroderoides echinus	3314
797167	Metazoa	Platyhelminthes	Trematoda	Plagiorchiida	Macroderoididae	Paramacroderoides	Paramacroderoides kinsellai	species	Paramacroderoides kinsellai	4652
1867030	Metazoa	Platyhelminthes	Trematoda	Plagiorchiida	Macroderoididae	Perezitrema	Perezitrema bychowskyi	species	Perezitrema bychowskyi	9822
116774	Metazoa	Platyhelminthes	Trematoda	Plagiorchiida	Cephalogonimidae	Cephalogonimus	Cephalogonimus retusus	species	Cephalogonimus retusus	3217
913093	Metazoa	Platyhelminthes	Trematoda	Plagiorchiida	Cephalogonimidae	Cephalogonimus	Cephalogonimus americanus	species	Cephalogonimus americanus	2178
1470550	Metazoa	Platyhelminthes	Trematoda	Plagiorchiida	Cephalogonimidae	Cephalogonimus	Cephalogonimus mukerjius	species	Cephalogonimus mukerjius	692
2555812	Metazoa	Platyhelminthes	Trematoda	Plagiorchiida	Cephalogonimidae	Cephalogonimus	Cephalogonimus sp. DIHM-2019	species	Cephalogonimus sp. DIHM-2019	1068
2138291	Metazoa	Platyhelminthes	Trematoda	Plagiorchiida	Cephalogonimidae	Masenia	Masenia nkomatiensis	species	Masenia nkomatiensis	2160
397524	Metazoa	Platyhelminthes	Trematoda	Plagiorchiida	Cephalogonimidae	Eumasenia	Eumasenia bangweulensis	species	Eumasenia bangweulensis	529
1008879	Metazoa	Platyhelminthes	Trematoda	Plagiorchiida	Telorchiidae	Telorchis	Telorchis bonnerensis	species	Telorchis bonnerensis	7522
1577533	Metazoa	Platyhelminthes	Trematoda	Plagiorchiida	Telorchiidae	Telorchis	Telorchis sp. BOLD:ACA9420	species	Telorchis sp. BOLD:ACA9420	1134
1807415	Metazoa	Platyhelminthes	Trematoda	Plagiorchiida	Telorchiidae	Telorchis	Telorchis sp. MAG-2016	species	Telorchis sp. MAG-2016	558
99612	Metazoa	Platyhelminthes	Trematoda	Plagiorchiida	Telorchiidae	Telorchis	Telorchis assula	species	Telorchis assula	3131
2555801	Metazoa	Platyhelminthes	Trematoda	Plagiorchiida	Telorchiidae	Telorchis	Telorchis corti	species	Telorchis corti	1098
99720	Metazoa	Platyhelminthes	Trematoda	Plagiorchiida	Telorchiidae	Opisthioglyphe	Opisthioglyphe ranae	species	Opisthioglyphe ranae	3121
232918	Metazoa	Platyhelminthes	Trematoda	Plagiorchiida	Brachycoeliidae	Mesocoelium	Mesocoelium sp. Australia-PO-2003	species	Mesocoelium sp. Australia-PO-2003	1258
177588	Metazoa	Platyhelminthes	Trematoda	Plagiorchiida	Brachycoeliidae	Mesocoelium	Mesocoelium sp. Guatemala	species	Mesocoelium sp. Guatemala	1251
117232	Metazoa	Platyhelminthes	Trematoda	Plagiorchiida	Brachycoeliidae	Mesocoelium	Mesocoelium sp. DTJL-2000	species	Mesocoelium sp. DTJL-2000	1948
1238989	Metazoa	Platyhelminthes	Trematoda	Plagiorchiida	Brachycoeliidae	Mesocoelium	Mesocoelium lanfrediae	species	Mesocoelium lanfrediae	1981
1964305	Metazoa	Platyhelminthes	Trematoda	Plagiorchiida	Brachycoeliidae	Mesocoelium	Mesocoelium sociale	species	Mesocoelium sociale	376
99727	Metazoa	Platyhelminthes	Trematoda	Plagiorchiida	Brachycoeliidae	Brachycoelium	Brachycoelium salamandrae	species	Brachycoelium salamandrae	3132
998537	Metazoa	Platyhelminthes	Trematoda	Plagiorchiida	Brachycoeliidae	Parabrachycoelium	Parabrachycoelium longicaecum	species	Parabrachycoelium longicaecum	1179
489479	Metazoa	Platyhelminthes	Trematoda	Plagiorchiida	Choanocotylidae	Choanocotyle	Choanocotyle platti	species	Choanocotyle platti	4299
201432	Metazoa	Platyhelminthes	Trematoda	Plagiorchiida	Choanocotylidae	Choanocotyle	Choanocotyle hobbsi	species	Choanocotyle hobbsi	8374
201433	Metazoa	Platyhelminthes	Trematoda	Plagiorchiida	Choanocotylidae	Choanocotyle	Choanocotyle nematoides	species	Choanocotyle nematoides	6303
980962	Metazoa	Platyhelminthes	Trematoda	Plagiorchiida	Reniferidae	Renifer	Renifer aniarum	species	Renifer aniarum	2289
177590	Metazoa	Platyhelminthes	Trematoda	Plagiorchiida	Reniferidae	Renifer	Renifer kansensis	species	Renifer kansensis	1252
1008881	Metazoa	Platyhelminthes	Trematoda	Plagiorchiida	Reniferidae	Lechriorchis	Lechriorchis tygarti	species	Lechriorchis tygarti	10316
177582	Metazoa	Platyhelminthes	Trematoda	Plagiorchiida	Reniferidae	Dasymetra	Dasymetra nicolli	species	Dasymetra nicolli	1250
2517220	Metazoa	Platyhelminthes	Trematoda	Plagiorchiida	Orientocreadiidae	Orientocreadium	Orientocreadium batrachoides	species	Orientocreadium batrachoides	2174
2032622	Metazoa	Platyhelminthes	Trematoda	Plagiorchiida	Orientocreadiidae	Orientocreadium	Orientocreadium pseudobagri	species	Orientocreadium pseudobagri	2602
2498222	Metazoa	Platyhelminthes	Trematoda	Plagiorchiida	Orientocreadiidae	Orientocreadium	Orientocreadium sp. HS1-1	species	Orientocreadium sp. HS1-1	1326
2605916	Metazoa	Platyhelminthes	Trematoda	Plagiorchiida	Orientocreadiidae	Orientocreadium	Orientocreadium indicum	species	Orientocreadium indicum	923
2517223	Metazoa	Platyhelminthes	Trematoda	Plagiorchiida		Glossidium	Glossidium pedatum	species	Glossidium pedatum	2162
2511098	Metazoa	Platyhelminthes	Trematoda	Plagiorchiida	Urotrematidae	Urotrema	Urotrema minuta	species	Urotrema minuta	1161
2511100	Metazoa	Platyhelminthes	Trematoda	Plagiorchiida	Urotrematidae	Urotrema	Urotrema shirleyae	species	Urotrema shirleyae	2491
2511099	Metazoa	Platyhelminthes	Trematoda	Plagiorchiida	Urotrematidae	Urotrema	Urotrema scabridum	species	Urotrema scabridum	2476
2152868	Metazoa	Platyhelminthes	Trematoda	Plagiorchiida	Anenterotrematidae	Apharyngotrema	Apharyngotrema lenti	species	Apharyngotrema lenti	1213
2152860	Metazoa	Platyhelminthes	Trematoda	Plagiorchiida	Anenterotrematidae	Anenterotrema	Anenterotrema sp. VT6052	species	Anenterotrema sp. VT6052	1155
2152859	Metazoa	Platyhelminthes	Trematoda	Plagiorchiida	Anenterotrematidae	Anenterotrema	Anenterotrema sp. SG204	species	Anenterotrema sp. SG204	1259
2152863	Metazoa	Platyhelminthes	Trematoda	Plagiorchiida	Anenterotrematidae	Anenterotrema	Anenterotrema auritum	species	Anenterotrema auritum	1228
197557	Metazoa	Platyhelminthes	Trematoda	Plagiorchiida	Auridistomidae	Auridistomum	Auridistomum chelydrae	species	Auridistomum chelydrae	3128
152028	Metazoa	Platyhelminthes	Trematoda	Plagiorchiida	Omphalometridae	Omphalometra	Omphalometra flexuosa	species	Omphalometra flexuosa	1252
116944	Metazoa	Platyhelminthes	Trematoda	Plagiorchiida	Omphalometridae	Rubenstrema	Rubenstrema exasperatum	species	Rubenstrema exasperatum	4440
2135283	Metazoa	Platyhelminthes	Trematoda	Plagiorchiida	Haploporidae	Saccocoelioides	Saccocoelioides tkachi	species	Saccocoelioides tkachi	17850
2563483	Metazoa	Platyhelminthes	Trematoda	Plagiorchiida	Haploporidae	Saccocoelioides	Saccocoelioides macrospinosus	species	Saccocoelioides macrospinosus	13993
2135282	Metazoa	Platyhelminthes	Trematoda	Plagiorchiida	Haploporidae	Saccocoelioides	Saccocoelioides orosiensis	species	Saccocoelioides orosiensis	19519
1885270	Metazoa	Platyhelminthes	Trematoda	Plagiorchiida	Haploporidae	Saccocoelioides	Saccocoelioides lamothei	species	Saccocoelioides lamothei	10308
1885271	Metazoa	Platyhelminthes	Trematoda	Plagiorchiida	Haploporidae	Saccocoelioides	Saccocoelioides olmecae	species	Saccocoelioides olmecae	20771
2005672	Metazoa	Platyhelminthes	Trematoda	Plagiorchiida	Haploporidae	Saccocoelioides	Saccocoelioides cichlidorum	species	Saccocoelioides cichlidorum	24260
1885269	Metazoa	Platyhelminthes	Trematoda	Plagiorchiida	Haploporidae	Saccocoelioides	Saccocoelioides chauhani	species	Saccocoelioides chauhani	6692
2005671	Metazoa	Platyhelminthes	Trematoda	Plagiorchiida	Haploporidae	Saccocoelioides	Saccocoelioides sogandaresi	species	Saccocoelioides sogandaresi	69387
2135279	Metazoa	Platyhelminthes	Trematoda	Plagiorchiida	Haploporidae	Saccocoelioides	Saccocoelioides elongatus	species	Saccocoelioides elongatus	1673
2135280	Metazoa	Platyhelminthes	Trematoda	Plagiorchiida	Haploporidae	Saccocoelioides	Saccocoelioides magnus	species	Saccocoelioides magnus	1679
2135281	Metazoa	Platyhelminthes	Trematoda	Plagiorchiida	Haploporidae	Saccocoelioides	Saccocoelioides nanii	species	Saccocoelioides nanii	1667
2555817	Metazoa	Platyhelminthes	Trematoda	Plagiorchiida	Haploporidae	Saccocoelioides	Saccocoelioides sp. DIHM-2019	species	Saccocoelioides sp. DIHM-2019	1282
415304	Metazoa	Platyhelminthes	Trematoda	Plagiorchiida	Haploporidae	Saccocoelioides	Saccocoelioides sp. VT-2006	species	Saccocoelioides sp. VT-2006	1246
1429159	Metazoa	Platyhelminthes	Trematoda	Plagiorchiida	Haploporidae	Saccocoelioides	Saccocoelioides beauforti	species	Saccocoelioides beauforti	1461
1255313	Metazoa	Platyhelminthes	Trematoda	Plagiorchiida	Haploporidae	Parasaccocoelium	Parasaccocoelium mugili	species	Parasaccocoelium mugili	137396
1255312	Metazoa	Platyhelminthes	Trematoda	Plagiorchiida	Haploporidae	Parasaccocoelium	Parasaccocoelium sp. DA-2012a	species	Parasaccocoelium sp. DA-2012a	2286
1255314	Metazoa	Platyhelminthes	Trematoda	Plagiorchiida	Haploporidae	Parasaccocoelium	Parasaccocoelium sp. DA-2012c	species	Parasaccocoelium sp. DA-2012c	1139
1255315	Metazoa	Platyhelminthes	Trematoda	Plagiorchiida	Haploporidae	Parasaccocoelium	Parasaccocoelium sp. DA-2012b	species	Parasaccocoelium sp. DA-2012b	1139
2315160	Metazoa	Platyhelminthes	Trematoda	Plagiorchiida	Haploporidae		Haploporidae gen. n. sp. d DMA-2018	species	Haploporidae gen. n. sp. d DMA-2018	17444
2664382	Metazoa	Platyhelminthes	Trematoda	Plagiorchiida	Haploporidae		Haploporidae gen. n. sp. e DMA-2019	species	Haploporidae gen. n. sp. e DMA-2019	24159
2315159	Metazoa	Platyhelminthes	Trematoda	Plagiorchiida	Haploporidae		Haploporidae gen. n. sp. l DMA-2018	species	Haploporidae gen. n. sp. l DMA-2018	5865
1559751	Metazoa	Platyhelminthes	Trematoda	Plagiorchiida	Haploporidae		Haploporidae sp. 1 NFF-2014	species	Haploporidae sp. 1 NFF-2014	410
1559752	Metazoa	Platyhelminthes	Trematoda	Plagiorchiida	Haploporidae		Haploporidae sp. 2 NFF-2014	species	Haploporidae sp. 2 NFF-2014	423
1331604	Metazoa	Platyhelminthes	Trematoda	Plagiorchiida	Haploporidae	Capitimitta	Capitimitta darwinensis	species	Capitimitta darwinensis	2567
1331605	Metazoa	Platyhelminthes	Trematoda	Plagiorchiida	Haploporidae	Capitimitta	Capitimitta sp. EEP-2013	species	Capitimitta sp. EEP-2013	2513
1331603	Metazoa	Platyhelminthes	Trematoda	Plagiorchiida	Haploporidae	Capitimitta	Capitimitta costata	species	Capitimitta costata	2421
2171766	Metazoa	Platyhelminthes	Trematoda	Plagiorchiida	Haploporidae	Hapladena	Hapladena cf. varia MJA151	species	Hapladena cf. varia MJA151	2536
2171762	Metazoa	Platyhelminthes	Trematoda	Plagiorchiida	Haploporidae	Hapladena	Hapladena acanthuri	species	Hapladena acanthuri	2535
232706	Metazoa	Platyhelminthes	Trematoda	Plagiorchiida	Haploporidae	Hapladena	Hapladena nasonis	species	Hapladena nasonis	3159
1697422	Metazoa	Platyhelminthes	Trematoda	Plagiorchiida	Haploporidae	Hapladena	Hapladena magna	species	Hapladena magna	401
1963840	Metazoa	Platyhelminthes	Trematoda	Plagiorchiida	Haploporidae	Skrjabinolecithum	Skrjabinolecithum lobolecithum	species	Skrjabinolecithum lobolecithum	8077
1187996	Metazoa	Platyhelminthes	Trematoda	Plagiorchiida	Haploporidae	Skrjabinolecithum	Skrjabinolecithum spasskii	species	Skrjabinolecithum spasskii	27563
1969972	Metazoa	Platyhelminthes	Trematoda	Plagiorchiida	Haploporidae	Skrjabinolecithum	Skrjabinolecithum sp. S_spas1	species	Skrjabinolecithum sp. S_spas1	2495
1969973	Metazoa	Platyhelminthes	Trematoda	Plagiorchiida	Haploporidae	Skrjabinolecithum	Skrjabinolecithum sp. S_spas2	species	Skrjabinolecithum sp. S_spas2	2495
1969974	Metazoa	Platyhelminthes	Trematoda	Plagiorchiida	Haploporidae	Skrjabinolecithum	Skrjabinolecithum sp. S_spas3	species	Skrjabinolecithum sp. S_spas3	2495
2041665	Metazoa	Platyhelminthes	Trematoda	Plagiorchiida	Haploporidae	Skrjabinolecithum	Skrjabinolecithum spinosum	species	Skrjabinolecithum spinosum	7428
1659325	Metazoa	Platyhelminthes	Trematoda	Plagiorchiida	Haploporidae	Forticulcita	Forticulcita apiensis	species	Forticulcita apiensis	2438
2570196	Metazoa	Platyhelminthes	Trematoda	Plagiorchiida	Haploporidae	Forticulcita	Forticulcita sp. MGV-2019	species	Forticulcita sp. MGV-2019	603
630358	Metazoa	Platyhelminthes	Trematoda	Plagiorchiida	Haploporidae	Forticulcita	Forticulcita gibsoni	species	Forticulcita gibsoni	3510
1659326	Metazoa	Platyhelminthes	Trematoda	Plagiorchiida	Haploporidae	Forticulcita	Forticulcita platana	species	Forticulcita platana	2538
630369	Metazoa	Platyhelminthes	Trematoda	Plagiorchiida	Haploporidae	Saccocoelium	Saccocoelium obesum	species	Saccocoelium obesum	4330
630368	Metazoa	Platyhelminthes	Trematoda	Plagiorchiida	Haploporidae	Saccocoelium	Saccocoelium cephali	species	Saccocoelium cephali	3552
630370	Metazoa	Platyhelminthes	Trematoda	Plagiorchiida	Haploporidae	Saccocoelium	Saccocoelium tensum	species	Saccocoelium tensum	7318
630367	Metazoa	Platyhelminthes	Trematoda	Plagiorchiida	Haploporidae	Saccocoelium	Saccocoelium brayi	species	Saccocoelium brayi	3931
703041	Metazoa	Platyhelminthes	Trematoda	Plagiorchiida	Haploporidae	Saccocoelium	Saccocoelium sp. IBC-2009	species	Saccocoelium sp. IBC-2009	1230
2171765	Metazoa	Platyhelminthes	Trematoda	Plagiorchiida	Haploporidae	Megasolena	Megasolena sp. m MA-2018	species	Megasolena sp. m MA-2018	2508
1867914	Metazoa	Platyhelminthes	Trematoda	Plagiorchiida	Haploporidae	Megasolena	Megasolena sp. PED-2016	species	Megasolena sp. PED-2016	1947
1274505	Metazoa	Platyhelminthes	Trematoda	Plagiorchiida	Haploporidae	Megasolena	Megasolena sp. ZL-2012	species	Megasolena sp. ZL-2012	439
2171764	Metazoa	Platyhelminthes	Trematoda	Plagiorchiida	Haploporidae	Megasolena	Megasolena hysterospina	species	Megasolena hysterospina	2495
1286320	Metazoa	Platyhelminthes	Trematoda	Plagiorchiida	Haploporidae	Intromugil	Intromugil alachuaensis	species	Intromugil alachuaensis	2476
1286321	Metazoa	Platyhelminthes	Trematoda	Plagiorchiida	Haploporidae	Intromugil	Intromugil mugilicolus	species	Intromugil mugilicolus	2537
2041666	Metazoa	Platyhelminthes	Trematoda	Plagiorchiida	Haploporidae	Unisaccus	Unisaccus tonkini	species	Unisaccus tonkini	12820
1659328	Metazoa	Platyhelminthes	Trematoda	Plagiorchiida	Haploporidae	Xiha	Xiha fastigata	species	Xiha fastigata	2811
630356	Metazoa	Platyhelminthes	Trematoda	Plagiorchiida	Haploporidae	Dicrogaster	Dicrogaster perpusilla	species	Dicrogaster perpusilla	3873
630355	Metazoa	Platyhelminthes	Trematoda	Plagiorchiida	Haploporidae	Dicrogaster	Dicrogaster contracta	species	Dicrogaster contracta	7344
2499175	Metazoa	Platyhelminthes	Trematoda	Plagiorchiida	Haploporidae	Carassotrema	Carassotrema sp. BJ1C	species	Carassotrema sp. BJ1C	1278
2176030	Metazoa	Platyhelminthes	Trematoda	Plagiorchiida	Haploporidae	Carassotrema	Carassotrema sp. JY-1	species	Carassotrema sp. JY-1	1282
2573094	Metazoa	Platyhelminthes	Trematoda	Plagiorchiida	Haploporidae	Carassotrema	Carassotrema koreanum	species	Carassotrema koreanum	6780
2584946	Metazoa	Platyhelminthes	Trematoda	Plagiorchiida	Haploporidae	Elonginurus	Elonginurus mugilus	species	Elonginurus mugilus	4470
1331607	Metazoa	Platyhelminthes	Trematoda	Plagiorchiida	Haploporidae	Spiritestis	Spiritestis herveyensis	species	Spiritestis herveyensis	2553
1561374	Metazoa	Platyhelminthes	Trematoda	Plagiorchiida	Haploporidae	Litosaccus	Litosaccus brisbanensis	species	Litosaccus brisbanensis	2574
630363	Metazoa	Platyhelminthes	Trematoda	Plagiorchiida	Haploporidae	Lecithobotrys	Lecithobotrys putrescens	species	Lecithobotrys putrescens	3819
630391	Metazoa	Platyhelminthes	Trematoda	Plagiorchiida	Haploporidae	Haploporus	Haploporus benedeni	species	Haploporus benedeni	3845
630365	Metazoa	Platyhelminthes	Trematoda	Plagiorchiida	Haploporidae	Ragaia	Ragaia lizae	species	Ragaia lizae	3527
117251	Metazoa	Platyhelminthes	Trematoda	Plagiorchiida	Haploporidae	Pseudomegasolena	Pseudomegasolena ishigakiense	species	Pseudomegasolena ishigakiense	3196
2492465	Metazoa	Platyhelminthes	Trematoda	Plagiorchiida	Haploporidae	Pseudohaploporus	Pseudohaploporus sp. DA-2018	species	Pseudohaploporus sp. DA-2018	2042
1873471	Metazoa	Platyhelminthes	Trematoda	Plagiorchiida	Atractotrematidae	Isorchis	Isorchis anomalus	species	Isorchis anomalus	2452
1873473	Metazoa	Platyhelminthes	Trematoda	Plagiorchiida	Atractotrematidae	Isorchis	Isorchis megas	species	Isorchis megas	2445
2052896	Metazoa	Platyhelminthes	Trematoda	Plagiorchiida	Atractotrematidae	Isorchis	Isorchis cannoni	species	Isorchis cannoni	2454
1873472	Metazoa	Platyhelminthes	Trematoda	Plagiorchiida	Atractotrematidae	Isorchis	Isorchis currani	species	Isorchis currani	7370
117211	Metazoa	Platyhelminthes	Trematoda	Plagiorchiida	Atractotrematidae	Atractotrema	Atractotrema sigani	species	Atractotrema sigani	3226
1419468	Metazoa	Platyhelminthes	Trematoda	Plagiorchiida		Biospeedotrema	Biospeedotrema jolliveti	species	Biospeedotrema jolliveti	3146
1419467	Metazoa	Platyhelminthes	Trematoda	Plagiorchiida		Biospeedotrema	Biospeedotrema biospeedoi	species	Biospeedotrema biospeedoi	1300
2067836	Metazoa	Platyhelminthes	Trematoda	Plagiorchiida		Zdzitowieckitrema	Zdzitowieckitrema incognitum	species	Zdzitowieckitrema incognitum	2312
762801	Metazoa	Platyhelminthes	Trematoda	Plagiorchiida	Paramphistomidae	Paramphistomum	Paramphistomum cervi	species	Paramphistomum cervi	92421
54403	Metazoa	Platyhelminthes	Trematoda	Plagiorchiida	Paramphistomidae	Paramphistomum	Paramphistomum epiclitum	species	Paramphistomum epiclitum	10582
1302655	Metazoa	Platyhelminthes	Trematoda	Plagiorchiida	Paramphistomidae	Paramphistomum	Paramphistomum sp. JAS-2013	species	Paramphistomum sp. JAS-2013	3193
1128753	Metazoa	Platyhelminthes	Trematoda	Plagiorchiida	Paramphistomidae	Paramphistomum	Paramphistomum sp. Taif	species	Paramphistomum sp. Taif	364
2081412	Metazoa	Platyhelminthes	Trematoda	Plagiorchiida	Paramphistomidae	Paramphistomum	Paramphistomum sp. HK-2018	species	Paramphistomum sp. HK-2018	1774
1879269	Metazoa	Platyhelminthes	Trematoda	Plagiorchiida	Paramphistomidae	Paramphistomum	Paramphistomum sp. HS-2016	species	Paramphistomum sp. HS-2016	494
851063	Metazoa	Platyhelminthes	Trematoda	Plagiorchiida	Paramphistomidae	Paramphistomum	Paramphistomum leydeni	species	Paramphistomum leydeni	5137
154335	Metazoa	Platyhelminthes	Trematoda	Plagiorchiida	Paramphistomidae	Calicophoron	Calicophoron microbothrioides	species	Calicophoron microbothrioides	36315
300641	Metazoa	Platyhelminthes	Trematoda	Plagiorchiida	Paramphistomidae	Calicophoron	Calicophoron daubneyi	species	Calicophoron daubneyi	34294
1886760	Metazoa	Platyhelminthes	Trematoda	Plagiorchiida	Paramphistomidae	Calicophoron	Calicophoron raja	species	Calicophoron raja	10750
925461	Metazoa	Platyhelminthes	Trematoda	Plagiorchiida	Paramphistomidae	Calicophoron	Calicophoron microbothrium	species	Calicophoron microbothrium	22761
925462	Metazoa	Platyhelminthes	Trematoda	Plagiorchiida	Paramphistomidae	Calicophoron	Calicophoron sp. S2	species	Calicophoron sp. S2	27866
925463	Metazoa	Platyhelminthes	Trematoda	Plagiorchiida	Paramphistomidae	Calicophoron	Calicophoron sp. S6	species	Calicophoron sp. S6	359
1549127	Metazoa	Platyhelminthes	Trematoda	Plagiorchiida	Paramphistomidae	Calicophoron	Calicophoron sp. Tarf_a	species	Calicophoron sp. Tarf_a	413
27854	Metazoa	Platyhelminthes	Trematoda	Plagiorchiida	Paramphistomidae	Calicophoron	Calicophoron calicophorum	species	Calicophoron calicophorum	7558
1886758	Metazoa	Platyhelminthes	Trematoda	Plagiorchiida	Paramphistomidae	Calicophoron	Calicophoron clavula	species	Calicophoron clavula	2551
1886759	Metazoa	Platyhelminthes	Trematoda	Plagiorchiida	Paramphistomidae	Calicophoron	Calicophoron phillerouxi	species	Calicophoron phillerouxi	13975
1302651	Metazoa	Platyhelminthes	Trematoda	Plagiorchiida	Paramphistomidae	Calicophoron	Calicophoron shillongensis	species	Calicophoron shillongensis	3588
1224815	Metazoa	Platyhelminthes	Trematoda	Plagiorchiida	Paramphistomidae	Explanatum	Explanatum explanatum	species	Explanatum explanatum	83323
123225	Metazoa	Platyhelminthes	Trematoda	Plagiorchiida	Paramphistomidae	Orthocoelium	Orthocoelium streptocoelium	species	Orthocoelium streptocoelium	32854
1302653	Metazoa	Platyhelminthes	Trematoda	Plagiorchiida	Paramphistomidae	Orthocoelium	Orthocoelium orthocoelium	species	Orthocoelium orthocoelium	3876
1302654	Metazoa	Platyhelminthes	Trematoda	Plagiorchiida	Paramphistomidae	Orthocoelium	Orthocoelium sp. JAS-2013	species	Orthocoelium sp. JAS-2013	3193
925464	Metazoa	Platyhelminthes	Trematoda	Plagiorchiida	Paramphistomidae	Orthocoelium	Orthocoelium sp. S7	species	Orthocoelium sp. S7	359
1886703	Metazoa	Platyhelminthes	Trematoda	Plagiorchiida	Paramphistomidae	Cotylophoron	Cotylophoron sp. MSB Para 25101	species	Cotylophoron sp. MSB Para 25101	1075
1886701	Metazoa	Platyhelminthes	Trematoda	Plagiorchiida	Paramphistomidae	Cotylophoron	Cotylophoron sp. MSB Para 25045	species	Cotylophoron sp. MSB Para 25045	1075
1886706	Metazoa	Platyhelminthes	Trematoda	Plagiorchiida	Paramphistomidae	Cotylophoron	Cotylophoron sp. MSB Para 25100	species	Cotylophoron sp. MSB Para 25100	1075
1886708	Metazoa	Platyhelminthes	Trematoda	Plagiorchiida	Paramphistomidae	Cotylophoron	Cotylophoron sp. MSB Para 25107	species	Cotylophoron sp. MSB Para 25107	1075
1886709	Metazoa	Platyhelminthes	Trematoda	Plagiorchiida	Paramphistomidae	Cotylophoron	Cotylophoron sp. MSB Para 25144	species	Cotylophoron sp. MSB Para 25144	1075
1886710	Metazoa	Platyhelminthes	Trematoda	Plagiorchiida	Paramphistomidae	Cotylophoron	Cotylophoron sp. MSB Para 25058	species	Cotylophoron sp. MSB Para 25058	1075
1886712	Metazoa	Platyhelminthes	Trematoda	Plagiorchiida	Paramphistomidae	Cotylophoron	Cotylophoron sp. MSB Para 25041	species	Cotylophoron sp. MSB Para 25041	1075
1886715	Metazoa	Platyhelminthes	Trematoda	Plagiorchiida	Paramphistomidae	Cotylophoron	Cotylophoron sp. MSB Para 25292	species	Cotylophoron sp. MSB Para 25292	1075
1886704	Metazoa	Platyhelminthes	Trematoda	Plagiorchiida	Paramphistomidae	Cotylophoron	Cotylophoron sp. MSB Para 25109	species	Cotylophoron sp. MSB Para 25109	1075
1886716	Metazoa	Platyhelminthes	Trematoda	Plagiorchiida	Paramphistomidae	Cotylophoron	Cotylophoron sp. MSB Para 25106	species	Cotylophoron sp. MSB Para 25106	1075
1886702	Metazoa	Platyhelminthes	Trematoda	Plagiorchiida	Paramphistomidae	Cotylophoron	Cotylophoron sp. MSB Para 25157	species	Cotylophoron sp. MSB Para 25157	1075
1886705	Metazoa	Platyhelminthes	Trematoda	Plagiorchiida	Paramphistomidae	Cotylophoron	Cotylophoron sp. MSB Para 25054	species	Cotylophoron sp. MSB Para 25054	1075
1886707	Metazoa	Platyhelminthes	Trematoda	Plagiorchiida	Paramphistomidae	Cotylophoron	Cotylophoron sp. MSB Para 25302	species	Cotylophoron sp. MSB Para 25302	1075
1886711	Metazoa	Platyhelminthes	Trematoda	Plagiorchiida	Paramphistomidae	Cotylophoron	Cotylophoron sp. MSB Para 25102	species	Cotylophoron sp. MSB Para 25102	1075
1886713	Metazoa	Platyhelminthes	Trematoda	Plagiorchiida	Paramphistomidae	Cotylophoron	Cotylophoron sp. MSB Para 25074	species	Cotylophoron sp. MSB Para 25074	1075
1886714	Metazoa	Platyhelminthes	Trematoda	Plagiorchiida	Paramphistomidae	Cotylophoron	Cotylophoron sp. MSB Para 25099	species	Cotylophoron sp. MSB Para 25099	1075
1280158	Metazoa	Platyhelminthes	Trematoda	Plagiorchiida	Paramphistomidae	Cotylophoron	Cotylophoron cotylophorum	species	Cotylophoron cotylophorum	6832
408852	Metazoa	Platyhelminthes	Trematoda	Plagiorchiida	Paramphistomidae	Gastrodiscoides	Gastrodiscoides hominis	species	Gastrodiscoides hominis	7889
590362	Metazoa	Platyhelminthes	Trematoda	Plagiorchiida	Paramphistomidae		Paramphistomidae sp. CMA-2009	species	Paramphistomidae sp. CMA-2009	3077
1819460	Metazoa	Platyhelminthes	Trematoda	Plagiorchiida	Paramphistomidae		Paramphistomidae sp. Nyanga11a	species	Paramphistomidae sp. Nyanga11a	459
1819437	Metazoa	Platyhelminthes	Trematoda	Plagiorchiida	Paramphistomidae		Paramphistomidae sp. Nelspruit1a	species	Paramphistomidae sp. Nelspruit1a	459
1819439	Metazoa	Platyhelminthes	Trematoda	Plagiorchiida	Paramphistomidae		Paramphistomidae sp. Nelspruit1c	species	Paramphistomidae sp. Nelspruit1c	459
1819455	Metazoa	Platyhelminthes	Trematoda	Plagiorchiida	Paramphistomidae		Paramphistomidae sp. Nelspruit3a	species	Paramphistomidae sp. Nelspruit3a	459
1819472	Metazoa	Platyhelminthes	Trematoda	Plagiorchiida	Paramphistomidae		Paramphistomidae sp. PMB4a	species	Paramphistomidae sp. PMB4a	459
1819450	Metazoa	Platyhelminthes	Trematoda	Plagiorchiida	Paramphistomidae		Paramphistomidae sp. Nelspruit2d	species	Paramphistomidae sp. Nelspruit2d	459
925467	Metazoa	Platyhelminthes	Trematoda	Plagiorchiida	Paramphistomidae		Paramphistomidae sp. S3	species	Paramphistomidae sp. S3	359
1819421	Metazoa	Platyhelminthes	Trematoda	Plagiorchiida	Paramphistomidae		Paramphistomidae sp. MtFrere1a	species	Paramphistomidae sp. MtFrere1a	459
1819422	Metazoa	Platyhelminthes	Trematoda	Plagiorchiida	Paramphistomidae		Paramphistomidae sp. MtFrere1b	species	Paramphistomidae sp. MtFrere1b	459
1819423	Metazoa	Platyhelminthes	Trematoda	Plagiorchiida	Paramphistomidae		Paramphistomidae sp. MtFrere1c	species	Paramphistomidae sp. MtFrere1c	459
1819438	Metazoa	Platyhelminthes	Trematoda	Plagiorchiida	Paramphistomidae		Paramphistomidae sp. Nelspruit1b	species	Paramphistomidae sp. Nelspruit1b	459
1819440	Metazoa	Platyhelminthes	Trematoda	Plagiorchiida	Paramphistomidae		Paramphistomidae sp. Nelspruit1d	species	Paramphistomidae sp. Nelspruit1d	459
1819441	Metazoa	Platyhelminthes	Trematoda	Plagiorchiida	Paramphistomidae		Paramphistomidae sp. Nelspruit1e	species	Paramphistomidae sp. Nelspruit1e	459
1819447	Metazoa	Platyhelminthes	Trematoda	Plagiorchiida	Paramphistomidae		Paramphistomidae sp. Nelspruit2a	species	Paramphistomidae sp. Nelspruit2a	459
1819448	Metazoa	Platyhelminthes	Trematoda	Plagiorchiida	Paramphistomidae		Paramphistomidae sp. Nelspruit2b	species	Paramphistomidae sp. Nelspruit2b	459
1819449	Metazoa	Platyhelminthes	Trematoda	Plagiorchiida	Paramphistomidae		Paramphistomidae sp. Nelspruit2c	species	Paramphistomidae sp. Nelspruit2c	459
1819451	Metazoa	Platyhelminthes	Trematoda	Plagiorchiida	Paramphistomidae		Paramphistomidae sp. Nelspruit2e	species	Paramphistomidae sp. Nelspruit2e	459
1819456	Metazoa	Platyhelminthes	Trematoda	Plagiorchiida	Paramphistomidae		Paramphistomidae sp. Nelspruit3b	species	Paramphistomidae sp. Nelspruit3b	459
1819457	Metazoa	Platyhelminthes	Trematoda	Plagiorchiida	Paramphistomidae		Paramphistomidae sp. Nelspruit3c	species	Paramphistomidae sp. Nelspruit3c	459
1819461	Metazoa	Platyhelminthes	Trematoda	Plagiorchiida	Paramphistomidae		Paramphistomidae sp. Nyanga11b	species	Paramphistomidae sp. Nyanga11b	459
2039357	Metazoa	Platyhelminthes	Trematoda	Plagiorchiida	Paramphistomidae		Paramphistomidae sp. JS-2017	species	Paramphistomidae sp. JS-2017	442
1819419	Metazoa	Platyhelminthes	Trematoda	Plagiorchiida	Paramphistomidae		Paramphistomidae sp. Kokstad1a	species	Paramphistomidae sp. Kokstad1a	357
1819420	Metazoa	Platyhelminthes	Trematoda	Plagiorchiida	Paramphistomidae		Paramphistomidae sp. Kokstad1f	species	Paramphistomidae sp. Kokstad1f	357
1819424	Metazoa	Platyhelminthes	Trematoda	Plagiorchiida	Paramphistomidae		Paramphistomidae sp. MtFrere1d	species	Paramphistomidae sp. MtFrere1d	357
1819425	Metazoa	Platyhelminthes	Trematoda	Plagiorchiida	Paramphistomidae		Paramphistomidae sp. MtFrere1e	species	Paramphistomidae sp. MtFrere1e	357
1819426	Metazoa	Platyhelminthes	Trematoda	Plagiorchiida	Paramphistomidae		Paramphistomidae sp. MtFrere1f	species	Paramphistomidae sp. MtFrere1f	357
1819427	Metazoa	Platyhelminthes	Trematoda	Plagiorchiida	Paramphistomidae		Paramphistomidae sp. MtFrere1h	species	Paramphistomidae sp. MtFrere1h	357
1819428	Metazoa	Platyhelminthes	Trematoda	Plagiorchiida	Paramphistomidae		Paramphistomidae sp. MtFrere1i	species	Paramphistomidae sp. MtFrere1i	357
1819429	Metazoa	Platyhelminthes	Trematoda	Plagiorchiida	Paramphistomidae		Paramphistomidae sp. MtFrere1j	species	Paramphistomidae sp. MtFrere1j	357
1819430	Metazoa	Platyhelminthes	Trematoda	Plagiorchiida	Paramphistomidae		Paramphistomidae sp. MtFrere1l	species	Paramphistomidae sp. MtFrere1l	357
1819431	Metazoa	Platyhelminthes	Trematoda	Plagiorchiida	Paramphistomidae		Paramphistomidae sp. MtFrere1m	species	Paramphistomidae sp. MtFrere1m	357
1819432	Metazoa	Platyhelminthes	Trematoda	Plagiorchiida	Paramphistomidae		Paramphistomidae sp. MtFrere2b	species	Paramphistomidae sp. MtFrere2b	357
1819433	Metazoa	Platyhelminthes	Trematoda	Plagiorchiida	Paramphistomidae		Paramphistomidae sp. MtFrere2d	species	Paramphistomidae sp. MtFrere2d	357
1819434	Metazoa	Platyhelminthes	Trematoda	Plagiorchiida	Paramphistomidae		Paramphistomidae sp. MtFrere2f	species	Paramphistomidae sp. MtFrere2f	357
1819435	Metazoa	Platyhelminthes	Trematoda	Plagiorchiida	Paramphistomidae		Paramphistomidae sp. MtFrere2h	species	Paramphistomidae sp. MtFrere2h	357
1819436	Metazoa	Platyhelminthes	Trematoda	Plagiorchiida	Paramphistomidae		Paramphistomidae sp. MtFrere2i	species	Paramphistomidae sp. MtFrere2i	357
1819442	Metazoa	Platyhelminthes	Trematoda	Plagiorchiida	Paramphistomidae		Paramphistomidae sp. Nelspruit1f	species	Paramphistomidae sp. Nelspruit1f	357
1819443	Metazoa	Platyhelminthes	Trematoda	Plagiorchiida	Paramphistomidae		Paramphistomidae sp. Nelspruit1g	species	Paramphistomidae sp. Nelspruit1g	357
1819444	Metazoa	Platyhelminthes	Trematoda	Plagiorchiida	Paramphistomidae		Paramphistomidae sp. Nelspruit1h	species	Paramphistomidae sp. Nelspruit1h	357
1819445	Metazoa	Platyhelminthes	Trematoda	Plagiorchiida	Paramphistomidae		Paramphistomidae sp. Nelspruit1i	species	Paramphistomidae sp. Nelspruit1i	357
1819446	Metazoa	Platyhelminthes	Trematoda	Plagiorchiida	Paramphistomidae		Paramphistomidae sp. Nelspruit1j	species	Paramphistomidae sp. Nelspruit1j	357
1819452	Metazoa	Platyhelminthes	Trematoda	Plagiorchiida	Paramphistomidae		Paramphistomidae sp. Nelspruit2f	species	Paramphistomidae sp. Nelspruit2f	357
1819453	Metazoa	Platyhelminthes	Trematoda	Plagiorchiida	Paramphistomidae		Paramphistomidae sp. Nelspruit2h	species	Paramphistomidae sp. Nelspruit2h	357
1819454	Metazoa	Platyhelminthes	Trematoda	Plagiorchiida	Paramphistomidae		Paramphistomidae sp. Nelspruit2i	species	Paramphistomidae sp. Nelspruit2i	357
1819458	Metazoa	Platyhelminthes	Trematoda	Plagiorchiida	Paramphistomidae		Paramphistomidae sp. Nelspruit3e	species	Paramphistomidae sp. Nelspruit3e	357
1819459	Metazoa	Platyhelminthes	Trematoda	Plagiorchiida	Paramphistomidae		Paramphistomidae sp. Nelspruit3f	species	Paramphistomidae sp. Nelspruit3f	357
1819467	Metazoa	Platyhelminthes	Trematoda	Plagiorchiida	Paramphistomidae		Paramphistomidae sp. PMB1a	species	Paramphistomidae sp. PMB1a	357
1819468	Metazoa	Platyhelminthes	Trematoda	Plagiorchiida	Paramphistomidae		Paramphistomidae sp. PMB1c	species	Paramphistomidae sp. PMB1c	357
1819469	Metazoa	Platyhelminthes	Trematoda	Plagiorchiida	Paramphistomidae		Paramphistomidae sp. PMB1e	species	Paramphistomidae sp. PMB1e	357
1819462	Metazoa	Platyhelminthes	Trematoda	Plagiorchiida	Paramphistomidae		Paramphistomidae sp. Nyanga11c	species	Paramphistomidae sp. Nyanga11c	356
1819463	Metazoa	Platyhelminthes	Trematoda	Plagiorchiida	Paramphistomidae		Paramphistomidae sp. Nyanga11d	species	Paramphistomidae sp. Nyanga11d	356
1819464	Metazoa	Platyhelminthes	Trematoda	Plagiorchiida	Paramphistomidae		Paramphistomidae sp. Nyanga11e	species	Paramphistomidae sp. Nyanga11e	356
1819465	Metazoa	Platyhelminthes	Trematoda	Plagiorchiida	Paramphistomidae		Paramphistomidae sp. Nyanga11f	species	Paramphistomidae sp. Nyanga11f	356
1819466	Metazoa	Platyhelminthes	Trematoda	Plagiorchiida	Paramphistomidae		Paramphistomidae sp. Nyanga11g	species	Paramphistomidae sp. Nyanga11g	356
1819470	Metazoa	Platyhelminthes	Trematoda	Plagiorchiida	Paramphistomidae		Paramphistomidae sp. PMB2b	species	Paramphistomidae sp. PMB2b	356
1819471	Metazoa	Platyhelminthes	Trematoda	Plagiorchiida	Paramphistomidae		Paramphistomidae sp. PMB2g	species	Paramphistomidae sp. PMB2g	356
1819473	Metazoa	Platyhelminthes	Trematoda	Plagiorchiida	Paramphistomidae		Paramphistomidae sp. Wedza2e	species	Paramphistomidae sp. Wedza2e	356
1819474	Metazoa	Platyhelminthes	Trematoda	Plagiorchiida	Paramphistomidae		Paramphistomidae sp. Wedza2h	species	Paramphistomidae sp. Wedza2h	356
73075	Metazoa	Platyhelminthes	Trematoda	Plagiorchiida	Paramphistomidae	Indosolenorchis	Indosolenorchis hirudinaceus	species	Indosolenorchis hirudinaceus	3513
1302657	Metazoa	Platyhelminthes	Trematoda	Plagiorchiida	Paramphistomidae	Leiperocotyle	Leiperocotyle meghalayensis	species	Leiperocotyle meghalayensis	1826
234897	Metazoa	Platyhelminthes	Trematoda	Plagiorchiida	Paramphistomidae	Stichorchis	Stichorchis subtriquetrus	species	Stichorchis subtriquetrus	2706
691745	Metazoa	Platyhelminthes	Trematoda	Plagiorchiida	Gastrothylacidae	Fischoederius	Fischoederius elongatus	species	Fischoederius elongatus	44801
691744	Metazoa	Platyhelminthes	Trematoda	Plagiorchiida	Gastrothylacidae	Fischoederius	Fischoederius cobboldi	species	Fischoederius cobboldi	38501
1928647	Metazoa	Platyhelminthes	Trematoda	Plagiorchiida	Gastrothylacidae	Fischoederius	Fischoederius sp. VS-2016	species	Fischoederius sp. VS-2016	392
1428163	Metazoa	Platyhelminthes	Trematoda	Plagiorchiida	Gastrothylacidae	Fischoederius	Fischoederius sp. HR-2013	species	Fischoederius sp. HR-2013	442
762070	Metazoa	Platyhelminthes	Trematoda	Plagiorchiida	Gastrothylacidae	Gastrothylax	Gastrothylax crumenifer	species	Gastrothylax crumenifer	51067
2081411	Metazoa	Platyhelminthes	Trematoda	Plagiorchiida	Gastrothylacidae	Gastrothylax	Gastrothylax sp. HK-2018	species	Gastrothylax sp. HK-2018	1778
1507472	Metazoa	Platyhelminthes	Trematoda	Plagiorchiida	Gastrothylacidae	Gastrothylax	Gastrothylax sp. HS.TR/2013/01	species	Gastrothylax sp. HS.TR/2013/01	1876
1886761	Metazoa	Platyhelminthes	Trematoda	Plagiorchiida	Gastrothylacidae	Carmyerius	Carmyerius exoporus	species	Carmyerius exoporus	18275
1886762	Metazoa	Platyhelminthes	Trematoda	Plagiorchiida	Gastrothylacidae	Carmyerius	Carmyerius gregarius	species	Carmyerius gregarius	2533
1886763	Metazoa	Platyhelminthes	Trematoda	Plagiorchiida	Gastrothylacidae	Carmyerius	Carmyerius mancupatus	species	Carmyerius mancupatus	5375
859980	Metazoa	Platyhelminthes	Trematoda	Plagiorchiida	Gastrothylacidae	Carmyerius	Carmyerius spatiosus	species	Carmyerius spatiosus	4261
1690059	Metazoa	Platyhelminthes	Trematoda	Plagiorchiida	Gastrothylacidae	Carmyerius	Carmyerius dollfusi	species	Carmyerius dollfusi	438
1265893	Metazoa	Platyhelminthes	Trematoda	Plagiorchiida	Gastrothylacidae		Gastrothylacidae sp. 1 SG-2012	species	Gastrothylacidae sp. 1 SG-2012	3898
1886717	Metazoa	Platyhelminthes	Trematoda	Plagiorchiida	Gastrothylacidae		Gastrothylacidae sp. MSB Para 25094	species	Gastrothylacidae sp. MSB Para 25094	1075
1886718	Metazoa	Platyhelminthes	Trematoda	Plagiorchiida	Gastrothylacidae		Gastrothylacidae sp. MSB Para 25095	species	Gastrothylacidae sp. MSB Para 25095	1075
1886719	Metazoa	Platyhelminthes	Trematoda	Plagiorchiida	Gastrothylacidae		Gastrothylacidae sp. MSB Para 25096	species	Gastrothylacidae sp. MSB Para 25096	1075
1886720	Metazoa	Platyhelminthes	Trematoda	Plagiorchiida	Gastrothylacidae		Gastrothylacidae sp. MSB Para 25097	species	Gastrothylacidae sp. MSB Para 25097	1075
925465	Metazoa	Platyhelminthes	Trematoda	Plagiorchiida	Gastrothylacidae		Gastrothylacidae sp. S5	species	Gastrothylacidae sp. S5	359
925466	Metazoa	Platyhelminthes	Trematoda	Plagiorchiida	Gastrothylacidae		Gastrothylacidae sp. S8	species	Gastrothylacidae sp. S8	359
859982	Metazoa	Platyhelminthes	Trematoda	Plagiorchiida	Gastrothylacidae	Velasquezotrema	Velasquezotrema tripurensis	species	Velasquezotrema tripurensis	3928
2545735	Metazoa	Platyhelminthes	Trematoda	Plagiorchiida	Cladorchiidae	Dadaytrema	Dadaytrema oxycephalum	species	Dadaytrema oxycephalum	4849
2545736	Metazoa	Platyhelminthes	Trematoda	Plagiorchiida	Cladorchiidae	Dadaytrema	Dadaytrema gracilis	species	Dadaytrema gracilis	6995
2545734	Metazoa	Platyhelminthes	Trematoda	Plagiorchiida	Cladorchiidae	Dadaytrema	Dadaytrema minimum	species	Dadaytrema minimum	5139
2026884	Metazoa	Platyhelminthes	Trematoda	Plagiorchiida	Cladorchiidae	Chiorchis	Chiorchis fabaceus	species	Chiorchis fabaceus	3931
2545731	Metazoa	Platyhelminthes	Trematoda	Plagiorchiida	Cladorchiidae		Cladorchiidae sp. CP-2019	species	Cladorchiidae sp. CP-2019	2542
2545738	Metazoa	Platyhelminthes	Trematoda	Plagiorchiida	Cladorchiidae	Doradamphistoma	Doradamphistoma bacuense	species	Doradamphistoma bacuense	5563
2545740	Metazoa	Platyhelminthes	Trematoda	Plagiorchiida	Cladorchiidae	Dadaytremoides	Dadaytremoides parauchenipteri	species	Dadaytremoides parauchenipteri	3978
2545751	Metazoa	Platyhelminthes	Trematoda	Plagiorchiida	Cladorchiidae	Helostomatis	Helostomatis cf. helostomatis CP-2019	species	Helostomatis cf. helostomatis CP-2019	1072
2545749	Metazoa	Platyhelminthes	Trematoda	Plagiorchiida	Cladorchiidae	Pseudocladorchis	Pseudocladorchis romani	species	Pseudocladorchis romani	2529
2545748	Metazoa	Platyhelminthes	Trematoda	Plagiorchiida	Cladorchiidae	Pseudocladorchis	Pseudocladorchis nephrodorchis	species	Pseudocladorchis nephrodorchis	3219
1795763	Metazoa	Platyhelminthes	Trematoda	Plagiorchiida	Cladorchiidae	Amurotrema	Amurotrema dombrowskajae	species	Amurotrema dombrowskajae	1237
2545744	Metazoa	Platyhelminthes	Trematoda	Plagiorchiida	Cladorchiidae	Iquitostrema	Iquitostrema papillatum	species	Iquitostrema papillatum	1457
2545746	Metazoa	Platyhelminthes	Trematoda	Plagiorchiida	Cladorchiidae	Pisciamphistoma	Pisciamphistoma stunkardi	species	Pisciamphistoma stunkardi	1055
2545742	Metazoa	Platyhelminthes	Trematoda	Plagiorchiida	Cladorchiidae	Goeldamphistomum	Goeldamphistomum peruanum	species	Goeldamphistomum peruanum	1073
232906	Metazoa	Platyhelminthes	Trematoda	Plagiorchiida	Mesometridae	Mesometra	Mesometra sp. France-PO-2003	species	Mesometra sp. France-PO-2003	1294
117234	Metazoa	Platyhelminthes	Trematoda	Plagiorchiida	Mesometridae	Mesometra	Mesometra sp. DTJL-2000	species	Mesometra sp. DTJL-2000	1941
76267	Metazoa	Platyhelminthes	Trematoda	Plagiorchiida	Mesometridae	Mesometra	Mesometra orbicularis	species	Mesometra orbicularis	583
76401	Metazoa	Platyhelminthes	Trematoda	Plagiorchiida	Mesometridae	Mesometra	Mesometra brachycoelia	species	Mesometra brachycoelia	592
76269	Metazoa	Platyhelminthes	Trematoda	Plagiorchiida	Mesometridae	Centroderma	Centroderma spinosissima	species	Centroderma spinosissima	1369
76273	Metazoa	Platyhelminthes	Trematoda	Plagiorchiida	Mesometridae	Wardula	Wardula capitellata	species	Wardula capitellata	1088
76271	Metazoa	Platyhelminthes	Trematoda	Plagiorchiida	Mesometridae	Eltsia	Eltsia stossichianum	species	Eltsia stossichianum	811
2499183	Metazoa	Platyhelminthes	Trematoda	Plagiorchiida	Diplodiscidae	Diplodiscus	Diplodiscus sp. Np9D	species	Diplodiscus sp. Np9D	1718
2499182	Metazoa	Platyhelminthes	Trematoda	Plagiorchiida	Diplodiscidae	Diplodiscus	Diplodiscus sp. Np2D	species	Diplodiscus sp. Np2D	1320
2499178	Metazoa	Platyhelminthes	Trematoda	Plagiorchiida	Diplodiscidae	Diplodiscus	Diplodiscus sp. CW2D	species	Diplodiscus sp. CW2D	1716
2499177	Metazoa	Platyhelminthes	Trematoda	Plagiorchiida	Diplodiscidae	Diplodiscus	Diplodiscus sp. CW1D	species	Diplodiscus sp. CW1D	1741
2499181	Metazoa	Platyhelminthes	Trematoda	Plagiorchiida	Diplodiscidae	Diplodiscus	Diplodiscus sp. Np1D	species	Diplodiscus sp. Np1D	1300
2499179	Metazoa	Platyhelminthes	Trematoda	Plagiorchiida	Diplodiscidae	Diplodiscus	Diplodiscus sp. CW5D	species	Diplodiscus sp. CW5D	1713
2176033	Metazoa	Platyhelminthes	Trematoda	Plagiorchiida	Diplodiscidae	Diplodiscus	Diplodiscus sp. WZPCW-1	species	Diplodiscus sp. WZPCW-1	1798
2499180	Metazoa	Platyhelminthes	Trematoda	Plagiorchiida	Diplodiscidae	Diplodiscus	Diplodiscus sp. CW3D	species	Diplodiscus sp. CW3D	400
2499214	Metazoa	Platyhelminthes	Trematoda	Plagiorchiida	Diplodiscidae	Diplodiscus	Diplodiscus sp. JQL-2018	species	Diplodiscus sp. JQL-2018	1312
2175160	Metazoa	Platyhelminthes	Trematoda	Plagiorchiida	Diplodiscidae	Diplodiscus	Diplodiscus sp. CW-1	species	Diplodiscus sp. CW-1	1304
1895467	Metazoa	Platyhelminthes	Trematoda	Plagiorchiida	Diplodiscidae	Diplodiscus	Diplodiscus japonicus	species	Diplodiscus japonicus	17164
1895468	Metazoa	Platyhelminthes	Trematoda	Plagiorchiida	Diplodiscidae	Diplodiscus	Diplodiscus mehrai	species	Diplodiscus mehrai	8624
116843	Metazoa	Platyhelminthes	Trematoda	Plagiorchiida	Diplodiscidae	Diplodiscus	Diplodiscus subclavatus	species	Diplodiscus subclavatus	3230
1790060	Metazoa	Platyhelminthes	Trematoda	Plagiorchiida	Diplodiscidae	Diplodiscus	Diplodiscus amphichrus	species	Diplodiscus amphichrus	378
1790062	Metazoa	Platyhelminthes	Trematoda	Plagiorchiida	Diplodiscidae	Pseudodiplodiscoides	Pseudodiplodiscoides murtyi	species	Pseudodiplodiscoides murtyi	377
1325194	Metazoa	Platyhelminthes	Trematoda	Plagiorchiida	Paramphistomatidae	Megalodiscus	Megalodiscus temperatus	species	Megalodiscus temperatus	2629
1577525	Metazoa	Platyhelminthes	Trematoda	Plagiorchiida	Paramphistomatidae	Megalodiscus	Megalodiscus sp. BOLD:ACL0183	species	Megalodiscus sp. BOLD:ACL0183	585
2555813	Metazoa	Platyhelminthes	Trematoda	Plagiorchiida	Paramphistomatidae	Megalodiscus	Megalodiscus sp. 1 DIHM-2019	species	Megalodiscus sp. 1 DIHM-2019	1167
2555814	Metazoa	Platyhelminthes	Trematoda	Plagiorchiida	Paramphistomatidae	Megalodiscus	Megalodiscus sp. 2 DIHM-2019	species	Megalodiscus sp. 2 DIHM-2019	1377
1578796	Metazoa	Platyhelminthes	Trematoda	Plagiorchiida	Paramphistomatidae	Zygocotyle	Zygocotyle lunata	species	Zygocotyle lunata	1708
758770	Metazoa	Platyhelminthes	Trematoda	Plagiorchiida	Paramphistomatidae	Watsonius	Watsonius watsoni	species	Watsonius watsoni	1333
1200267	Metazoa	Platyhelminthes	Trematoda	Plagiorchiida	Paramphistomatidae	Wardius	Wardius zibethicus	species	Wardius zibethicus	1219
1886728	Metazoa	Platyhelminthes	Trematoda	Plagiorchiida			Paramphistomoidea sp. MSB Para 25289	species	Paramphistomoidea sp. MSB Para 25289	1075
1886732	Metazoa	Platyhelminthes	Trematoda	Plagiorchiida			Paramphistomoidea sp. MSB Para 25297	species	Paramphistomoidea sp. MSB Para 25297	1075
1886738	Metazoa	Platyhelminthes	Trematoda	Plagiorchiida			Paramphistomoidea sp. MSB Para 25294	species	Paramphistomoidea sp. MSB Para 25294	1075
1886725	Metazoa	Platyhelminthes	Trematoda	Plagiorchiida			Paramphistomoidea sp. MSB Para 25065	species	Paramphistomoidea sp. MSB Para 25065	1075
1886741	Metazoa	Platyhelminthes	Trematoda	Plagiorchiida			Paramphistomoidea sp. MSB Para 25295	species	Paramphistomoidea sp. MSB Para 25295	1075
1886746	Metazoa	Platyhelminthes	Trematoda	Plagiorchiida			Paramphistomoidea sp. MSB Para 25063	species	Paramphistomoidea sp. MSB Para 25063	1075
1886731	Metazoa	Platyhelminthes	Trematoda	Plagiorchiida			Paramphistomoidea sp. MSB Para 25293	species	Paramphistomoidea sp. MSB Para 25293	1075
1886742	Metazoa	Platyhelminthes	Trematoda	Plagiorchiida			Paramphistomoidea sp. MSB Para 25296	species	Paramphistomoidea sp. MSB Para 25296	1075
1886740	Metazoa	Platyhelminthes	Trematoda	Plagiorchiida			Paramphistomoidea sp. MSB Para 25134	species	Paramphistomoidea sp. MSB Para 25134	1075
1886724	Metazoa	Platyhelminthes	Trematoda	Plagiorchiida			Paramphistomoidea sp. MSB Para 25138	species	Paramphistomoidea sp. MSB Para 25138	1075
1886730	Metazoa	Platyhelminthes	Trematoda	Plagiorchiida			Paramphistomoidea sp. MSB Para 25135	species	Paramphistomoidea sp. MSB Para 25135	1075
1886723	Metazoa	Platyhelminthes	Trematoda	Plagiorchiida			Paramphistomoidea sp. MSB Para 25060	species	Paramphistomoidea sp. MSB Para 25060	1075
1886722	Metazoa	Platyhelminthes	Trematoda	Plagiorchiida			Paramphistomoidea sp. MSB Para 25059	species	Paramphistomoidea sp. MSB Para 25059	1075
1886726	Metazoa	Platyhelminthes	Trematoda	Plagiorchiida			Paramphistomoidea sp. MSB Para 25287	species	Paramphistomoidea sp. MSB Para 25287	1075
1886727	Metazoa	Platyhelminthes	Trematoda	Plagiorchiida			Paramphistomoidea sp. MSB Para 25288	species	Paramphistomoidea sp. MSB Para 25288	1075
1886729	Metazoa	Platyhelminthes	Trematoda	Plagiorchiida			Paramphistomoidea sp. MSB Para 25291	species	Paramphistomoidea sp. MSB Para 25291	1075
1886733	Metazoa	Platyhelminthes	Trematoda	Plagiorchiida			Paramphistomoidea sp. MSB Para 25120	species	Paramphistomoidea sp. MSB Para 25120	1075
1886734	Metazoa	Platyhelminthes	Trematoda	Plagiorchiida			Paramphistomoidea sp. MSB Para 25124	species	Paramphistomoidea sp. MSB Para 25124	1075
1886735	Metazoa	Platyhelminthes	Trematoda	Plagiorchiida			Paramphistomoidea sp. MSB Para 25068	species	Paramphistomoidea sp. MSB Para 25068	1075
1886736	Metazoa	Platyhelminthes	Trematoda	Plagiorchiida			Paramphistomoidea sp. MSB Para 25116	species	Paramphistomoidea sp. MSB Para 25116	1075
1886737	Metazoa	Platyhelminthes	Trematoda	Plagiorchiida			Paramphistomoidea sp. MSB Para 25121	species	Paramphistomoidea sp. MSB Para 25121	1075
1886739	Metazoa	Platyhelminthes	Trematoda	Plagiorchiida			Paramphistomoidea sp. MSB Para 25118	species	Paramphistomoidea sp. MSB Para 25118	1075
1886743	Metazoa	Platyhelminthes	Trematoda	Plagiorchiida			Paramphistomoidea sp. MSB Para 25136	species	Paramphistomoidea sp. MSB Para 25136	1075
1886744	Metazoa	Platyhelminthes	Trematoda	Plagiorchiida			Paramphistomoidea sp. MSB Para 25137	species	Paramphistomoidea sp. MSB Para 25137	1075
1886745	Metazoa	Platyhelminthes	Trematoda	Plagiorchiida			Paramphistomoidea sp. MSB Para 25119	species	Paramphistomoidea sp. MSB Para 25119	1075
1886747	Metazoa	Platyhelminthes	Trematoda	Plagiorchiida			Paramphistomoidea sp. MSB Para 25122	species	Paramphistomoidea sp. MSB Para 25122	1075
1886748	Metazoa	Platyhelminthes	Trematoda	Plagiorchiida			Paramphistomoidea sp. MSB Para 25123	species	Paramphistomoidea sp. MSB Para 25123	1075
1886749	Metazoa	Platyhelminthes	Trematoda	Plagiorchiida			Paramphistomoidea sp. MSB Para 25125	species	Paramphistomoidea sp. MSB Para 25125	1075
1886750	Metazoa	Platyhelminthes	Trematoda	Plagiorchiida			Paramphistomoidea sp. MSB Para 25126	species	Paramphistomoidea sp. MSB Para 25126	1075
1886751	Metazoa	Platyhelminthes	Trematoda	Plagiorchiida			Paramphistomoidea sp. MSB Para 25127	species	Paramphistomoidea sp. MSB Para 25127	1075
1886752	Metazoa	Platyhelminthes	Trematoda	Plagiorchiida			Paramphistomoidea sp. MSB Para 25128	species	Paramphistomoidea sp. MSB Para 25128	1075
1886753	Metazoa	Platyhelminthes	Trematoda	Plagiorchiida			Paramphistomoidea sp. MSB Para 25130	species	Paramphistomoidea sp. MSB Para 25130	1075
1886754	Metazoa	Platyhelminthes	Trematoda	Plagiorchiida			Paramphistomoidea sp. MSB Para 25298	species	Paramphistomoidea sp. MSB Para 25298	1075
925468	Metazoa	Platyhelminthes	Trematoda	Plagiorchiida			Paramphistomoidea sp. S4	species	Paramphistomoidea sp. S4	359
27858	Metazoa	Platyhelminthes	Trematoda	Plagiorchiida	Heronimidae	Heronimus	Heronimus mollis	species	Heronimus mollis	5077
2555806	Metazoa	Platyhelminthes	Trematoda	Plagiorchiida	Microscaphidiidae	Octangioides	Octangioides ujati	species	Octangioides ujati	1291
1886755	Metazoa	Platyhelminthes	Trematoda	Plagiorchiida	Stephanopharyngidae	Stephanopharynx	Stephanopharynx sp. MSB Para 25047	species	Stephanopharynx sp. MSB Para 25047	1075
1886756	Metazoa	Platyhelminthes	Trematoda	Plagiorchiida	Stephanopharyngidae	Stephanopharynx	Stephanopharynx sp. MSB Para 25053	species	Stephanopharynx sp. MSB Para 25053	1075
1690064	Metazoa	Platyhelminthes	Trematoda	Plagiorchiida	Stephanopharyngidae	Stephanopharynx	Stephanopharynx compactus	species	Stephanopharynx compactus	415
1269771	Metazoa	Platyhelminthes	Trematoda	Plagiorchiida	Olveriidae	Olveria	Olveria bosi	species	Olveria bosi	3588
1302652	Metazoa	Platyhelminthes	Trematoda	Plagiorchiida	Olveriidae	Olveria	Olveria indica	species	Olveria indica	3588
1179700	Metazoa	Platyhelminthes	Trematoda	Plagiorchiida	Notocotylidae	Ogmocotyle	Ogmocotyle sikae	species	Ogmocotyle sikae	30261
1651255	Metazoa	Platyhelminthes	Trematoda	Plagiorchiida	Notocotylidae	Ogmocotyle	Ogmocotyle sp. JM-2015	species	Ogmocotyle sp. JM-2015	15185
483152	Metazoa	Platyhelminthes	Trematoda	Plagiorchiida	Notocotylidae	Ogmocotyle	Ogmocotyle capricorni	species	Ogmocotyle capricorni	448
2570498	Metazoa	Platyhelminthes	Trematoda	Plagiorchiida	Notocotylidae	Notocotylus	Notocotylus sp. D MAG-2019	species	Notocotylus sp. D MAG-2019	32150
2570495	Metazoa	Platyhelminthes	Trematoda	Plagiorchiida	Notocotylidae	Notocotylus	Notocotylus sp. A MAG-2019	species	Notocotylus sp. A MAG-2019	23262
2570497	Metazoa	Platyhelminthes	Trematoda	Plagiorchiida	Notocotylidae	Notocotylus	Notocotylus sp. C MAG-2019	species	Notocotylus sp. C MAG-2019	644
2570221	Metazoa	Platyhelminthes	Trematoda	Plagiorchiida	Notocotylidae	Notocotylus	Notocotylus sp. CG-2019	species	Notocotylus sp. CG-2019	1407
2570496	Metazoa	Platyhelminthes	Trematoda	Plagiorchiida	Notocotylidae	Notocotylus	Notocotylus sp. B MAG-2019	species	Notocotylus sp. B MAG-2019	555
232907	Metazoa	Platyhelminthes	Trematoda	Plagiorchiida	Notocotylidae	Notocotylus	Notocotylus sp. UK-PO-2003	species	Notocotylus sp. UK-PO-2003	1293
535815	Metazoa	Platyhelminthes	Trematoda	Plagiorchiida	Notocotylidae	Notocotylus	Notocotylus sp. BH-2008	species	Notocotylus sp. BH-2008	1646
1200263	Metazoa	Platyhelminthes	Trematoda	Plagiorchiida	Notocotylidae	Notocotylus	Notocotylus sp. JTD-2012	species	Notocotylus sp. JTD-2012	601
117239	Metazoa	Platyhelminthes	Trematoda	Plagiorchiida	Notocotylidae	Notocotylus	Notocotylus sp. DTJL-2000	species	Notocotylus sp. DTJL-2000	1925
1972548	Metazoa	Platyhelminthes	Trematoda	Plagiorchiida	Notocotylidae	Notocotylus	Notocotylus sp. AK-2017	species	Notocotylus sp. AK-2017	1290
1577526	Metazoa	Platyhelminthes	Trematoda	Plagiorchiida	Notocotylidae	Notocotylus	Notocotylus sp. BOLD:ACA9471	species	Notocotylus sp. BOLD:ACA9471	1135
1807408	Metazoa	Platyhelminthes	Trematoda	Plagiorchiida	Notocotylidae	Notocotylus	Notocotylus sp. MAG-2016	species	Notocotylus sp. MAG-2016	531
2268901	Metazoa	Platyhelminthes	Trematoda	Plagiorchiida	Notocotylidae	Notocotylus	Notocotylus sp. D MAG-2018	species	Notocotylus sp. D MAG-2018	378
2315158	Metazoa	Platyhelminthes	Trematoda	Plagiorchiida	Notocotylidae	Notocotylus	Notocotylus atlanticus	species	Notocotylus atlanticus	8243
1255119	Metazoa	Platyhelminthes	Trematoda	Plagiorchiida	Notocotylidae	Notocotylus	Notocotylus malhamensis	species	Notocotylus malhamensis	2496
2547266	Metazoa	Platyhelminthes	Trematoda	Plagiorchiida	Notocotylidae	Notocotylus	Notocotylus fosteri	species	Notocotylus fosteri	1728
1197314	Metazoa	Platyhelminthes	Trematoda	Plagiorchiida	Notocotylidae	Notocotylus	Notocotylus intestinalis	species	Notocotylus intestinalis	9641
2506941	Metazoa	Platyhelminthes	Trematoda	Plagiorchiida	Notocotylidae	Notocotylus	Notocotylus magniovatus	species	Notocotylus magniovatus	4683
234891	Metazoa	Platyhelminthes	Trematoda	Plagiorchiida	Notocotylidae	Notocotylus	Notocotylus pacifera	species	Notocotylus pacifera	1873
138570	Metazoa	Platyhelminthes	Trematoda	Plagiorchiida	Notocotylidae	Notocotylus	Notocotylus attenuatus	species	Notocotylus attenuatus	1261
1886721	Metazoa	Platyhelminthes	Trematoda	Plagiorchiida	Notocotylidae		Notocotylidae sp. MSB Para 25299	species	Notocotylidae sp. MSB Para 25299	1064
1429394	Metazoa	Platyhelminthes	Trematoda	Plagiorchiida	Notocotylidae		Notocotylidae gen. sp. CG-2013	species	Notocotylidae gen. sp. CG-2013	845
1560147	Metazoa	Platyhelminthes	Trematoda	Plagiorchiida	Notocotylidae		Notocotylidae gen. sp. 2 NZ	species	Notocotylidae gen. sp. 2 NZ	4075
1560146	Metazoa	Platyhelminthes	Trematoda	Plagiorchiida	Notocotylidae		Notocotylidae gen. sp. 1 NZ	species	Notocotylidae gen. sp. 1 NZ	3171
1219955	Metazoa	Platyhelminthes	Trematoda	Plagiorchiida	Notocotylidae		Notocotylidae sp. 1 DISC-2009	species	Notocotylidae sp. 1 DISC-2009	1074
2570505	Metazoa	Platyhelminthes	Trematoda	Plagiorchiida	Notocotylidae		Notocotylidae gen. sp. A MAG-2019	species	Notocotylidae gen. sp. A MAG-2019	544
1130743	Metazoa	Platyhelminthes	Trematoda	Plagiorchiida	Notocotylidae		Notocotylidae sp. SMS-2011	species	Notocotylidae sp. SMS-2011	1008
1219956	Metazoa	Platyhelminthes	Trematoda	Plagiorchiida	Notocotylidae		Notocotylidae sp. 2 DISC-2009	species	Notocotylidae sp. 2 DISC-2009	620
1642632	Metazoa	Platyhelminthes	Trematoda	Plagiorchiida	Notocotylidae	Ogmogaster	Ogmogaster antarctica	species	Ogmogaster antarctica	8807
1909381	Metazoa	Platyhelminthes	Trematoda	Plagiorchiida	Notocotylidae	Tristriata	Tristriata anatis	species	Tristriata anatis	40252
2602395	Metazoa	Platyhelminthes	Trematoda	Plagiorchiida	Notocotylidae	Hippocrepis	Hippocrepis hippocrepis	species	Hippocrepis hippocrepis	5928
2506940	Metazoa	Platyhelminthes	Trematoda	Plagiorchiida	Notocotylidae	Catatropis	Catatropis vietnamensis	species	Catatropis vietnamensis	4677
232658	Metazoa	Platyhelminthes	Trematoda	Plagiorchiida	Notocotylidae	Catatropis	Catatropis indicus	species	Catatropis indicus	3144
138572	Metazoa	Platyhelminthes	Trematoda	Plagiorchiida	Notocotylidae	Paramonostomum	Paramonostomum anatis	species	Paramonostomum anatis	1262
1200265	Metazoa	Platyhelminthes	Trematoda	Plagiorchiida	Notocotylidae	Quinqueserialis	Quinqueserialis quinqueserialis	species	Quinqueserialis quinqueserialis	1092
2506943	Metazoa	Platyhelminthes	Trematoda	Plagiorchiida	Notocotylidae	Pseudocatatropis	Pseudocatatropis dvoryadkini	species	Pseudocatatropis dvoryadkini	4677
2654453	Metazoa	Platyhelminthes	Trematoda	Plagiorchiida			Pronocephaloidea sp. E SC-2019	species	Pronocephaloidea sp. E SC-2019	1793
2654451	Metazoa	Platyhelminthes	Trematoda	Plagiorchiida			Pronocephaloidea sp. C SC-2019	species	Pronocephaloidea sp. C SC-2019	1605
2654450	Metazoa	Platyhelminthes	Trematoda	Plagiorchiida			Pronocephaloidea sp. B SC-2019	species	Pronocephaloidea sp. B SC-2019	1807
2654452	Metazoa	Platyhelminthes	Trematoda	Plagiorchiida			Pronocephaloidea sp. D SC-2019	species	Pronocephaloidea sp. D SC-2019	1701
2654449	Metazoa	Platyhelminthes	Trematoda	Plagiorchiida			Pronocephaloidea sp. A SC-2019	species	Pronocephaloidea sp. A SC-2019	1817
498070	Metazoa	Platyhelminthes	Trematoda	Plagiorchiida			Pronocephaloidea sp. S5M1A5(M)	species	Pronocephaloidea sp. S5M1A5(M)	3094
117228	Metazoa	Platyhelminthes	Trematoda	Plagiorchiida	Angiodictyidae	Hexangium	Hexangium sp. DTJL-2000	species	Hexangium sp. DTJL-2000	1945
256997	Metazoa	Platyhelminthes	Trematoda	Plagiorchiida	Angiodictyidae	Hexangium	Hexangium sp. KH-2003	species	Hexangium sp. KH-2003	1255
232905	Metazoa	Platyhelminthes	Trematoda	Plagiorchiida	Angiodictyidae	Hexangium	Hexangium sp. Australia-PO-2003	species	Hexangium sp. Australia-PO-2003	1269
1697427	Metazoa	Platyhelminthes	Trematoda	Plagiorchiida	Angiodictyidae	Hexangium	Hexangium sigani	species	Hexangium sigani	401
116899	Metazoa	Platyhelminthes	Trematoda	Plagiorchiida	Angiodictyidae	Neohexangitrema	Neohexangitrema zebrasomatis	species	Neohexangitrema zebrasomatis	3239
2055825	Metazoa	Platyhelminthes	Trematoda	Plagiorchiida	Nudacotylidae	Nudacotyle	Nudacotyle undicola	species	Nudacotyle undicola	4693
232664	Metazoa	Platyhelminthes	Trematoda	Plagiorchiida	Opisthotrematidae	Lankatrema	Lankatrema mannarense	species	Lankatrema mannarense	3212
232666	Metazoa	Platyhelminthes	Trematoda	Plagiorchiida	Opisthotrematidae	Opisthotrema	Opisthotrema dujonis	species	Opisthotrema dujonis	3133
232661	Metazoa	Platyhelminthes	Trematoda	Plagiorchiida	Labicolidae	Labicola	Labicola cf. elongata	species	Labicola cf. elongata	3111
232654	Metazoa	Platyhelminthes	Trematoda	Plagiorchiida	Rhabdiopoeidae	Taprobanella	Taprobanella bicaudata	species	Taprobanella bicaudata	3219
2301670	Metazoa	Platyhelminthes	Trematoda	Plagiorchiida	Lepocreadiidae	Lepotrema	Lepotrema acanthochromidis	species	Lepotrema acanthochromidis	4074
2301675	Metazoa	Platyhelminthes	Trematoda	Plagiorchiida	Lepocreadiidae	Lepotrema	Lepotrema melichthydis	species	Lepotrema melichthydis	2756
2301674	Metazoa	Platyhelminthes	Trematoda	Plagiorchiida	Lepocreadiidae	Lepotrema	Lepotrema hemitaurichthydis	species	Lepotrema hemitaurichthydis	3663
2301671	Metazoa	Platyhelminthes	Trematoda	Plagiorchiida	Lepocreadiidae	Lepotrema	Lepotrema amansis	species	Lepotrema amansis	3231
2301673	Metazoa	Platyhelminthes	Trematoda	Plagiorchiida	Lepocreadiidae	Lepotrema	Lepotrema cirripectis	species	Lepotrema cirripectis	3231
2301672	Metazoa	Platyhelminthes	Trematoda	Plagiorchiida	Lepocreadiidae	Lepotrema	Lepotrema amblyglyphidodonis	species	Lepotrema amblyglyphidodonis	2266
2301716	Metazoa	Platyhelminthes	Trematoda	Plagiorchiida	Lepocreadiidae	Lepotrema	Lepotrema sp. 5 SC-2018	species	Lepotrema sp. 5 SC-2018	2266
2555821	Metazoa	Platyhelminthes	Trematoda	Plagiorchiida	Lepocreadiidae	Lepotrema	Lepotrema sp. DIHM-2019	species	Lepotrema sp. DIHM-2019	1402
2301676	Metazoa	Platyhelminthes	Trematoda	Plagiorchiida	Lepocreadiidae	Lepotrema	Lepotrema monile	species	Lepotrema monile	2282
2301680	Metazoa	Platyhelminthes	Trematoda	Plagiorchiida	Lepocreadiidae	Lepotrema	Lepotrema moretonense	species	Lepotrema moretonense	2740
2301679	Metazoa	Platyhelminthes	Trematoda	Plagiorchiida	Lepocreadiidae	Lepotrema	Lepotrema adlardi	species	Lepotrema adlardi	2758
27877	Metazoa	Platyhelminthes	Trematoda	Plagiorchiida	Lepocreadiidae	Lepidapedon	Lepidapedon elongatum	species	Lepidapedon elongatum	4068
27879	Metazoa	Platyhelminthes	Trematoda	Plagiorchiida	Lepocreadiidae	Lepidapedon	Lepidapedon rachion	species	Lepidapedon rachion	6286
36084	Metazoa	Platyhelminthes	Trematoda	Plagiorchiida	Lepocreadiidae	Lepidapedon	Lepidapedon sommervillae	species	Lepidapedon sommervillae	2167
36083	Metazoa	Platyhelminthes	Trematoda	Plagiorchiida	Lepocreadiidae	Lepidapedon	Lepidapedon beveridgei	species	Lepidapedon beveridgei	1804
2528328	Metazoa	Platyhelminthes	Trematoda	Plagiorchiida	Lepocreadiidae	Lepidapedon	Lepidapedon guevarai	species	Lepidapedon guevarai	9911
128755	Metazoa	Platyhelminthes	Trematoda	Plagiorchiida	Lepocreadiidae	Lepidapedon	Lepidapedon zubchenkoi	species	Lepidapedon zubchenkoi	1404
128752	Metazoa	Platyhelminthes	Trematoda	Plagiorchiida	Lepocreadiidae	Lepidapedon	Lepidapedon discoveryi	species	Lepidapedon discoveryi	1405
27878	Metazoa	Platyhelminthes	Trematoda	Plagiorchiida	Lepocreadiidae	Lepidapedon	Lepidapedon gaevskayae	species	Lepidapedon gaevskayae	2147
128751	Metazoa	Platyhelminthes	Trematoda	Plagiorchiida	Lepocreadiidae	Lepidapedon	Lepidapedon desclersae	species	Lepidapedon desclersae	15840
128750	Metazoa	Platyhelminthes	Trematoda	Plagiorchiida	Lepocreadiidae	Lepidapedon	Lepidapedon arlenae	species	Lepidapedon arlenae	1404
1351933	Metazoa	Platyhelminthes	Trematoda	Plagiorchiida	Lepocreadiidae	Lepidapedon	Lepidapedon sp. AK-2013	species	Lepidapedon sp. AK-2013	1724
681666	Metazoa	Platyhelminthes	Trematoda	Plagiorchiida	Lepocreadiidae	Cadenatella	Cadenatella isuzumi	species	Cadenatella isuzumi	1808
681667	Metazoa	Platyhelminthes	Trematoda	Plagiorchiida	Lepocreadiidae	Cadenatella	Cadenatella pacifica	species	Cadenatella pacifica	1804
2171761	Metazoa	Platyhelminthes	Trematoda	Plagiorchiida	Lepocreadiidae	Cadenatella	Cadenatella floridae	species	Cadenatella floridae	2423
2171760	Metazoa	Platyhelminthes	Trematoda	Plagiorchiida	Lepocreadiidae	Cadenatella	Cadenatella americana	species	Cadenatella americana	2429
2555796	Metazoa	Platyhelminthes	Trematoda	Plagiorchiida	Lepocreadiidae	Cadenatella	Cadenatella dohenyi	species	Cadenatella dohenyi	1285
1107874	Metazoa	Platyhelminthes	Trematoda	Plagiorchiida	Lepocreadiidae	Stegodexamene	Stegodexamene anguillae	species	Stegodexamene anguillae	30215
2675745	Metazoa	Platyhelminthes	Trematoda	Plagiorchiida	Lepocreadiidae	Lepocreadium	Lepocreadium setiferoides	species	Lepocreadium setiferoides	23131
2555798	Metazoa	Platyhelminthes	Trematoda	Plagiorchiida	Lepocreadiidae	Lepocreadium	Lepocreadium opsanusi	species	Lepocreadium opsanusi	1242
1429364	Metazoa	Platyhelminthes	Trematoda	Plagiorchiida	Lepocreadiidae	Lepocreadium	Lepocreadium album	species	Lepocreadium album	2319
681708	Metazoa	Platyhelminthes	Trematoda	Plagiorchiida	Lepocreadiidae	Hypocreadium	Hypocreadium cf. patellare DTJL-2009	species	Hypocreadium cf. patellare DTJL-2009	1812
681683	Metazoa	Platyhelminthes	Trematoda	Plagiorchiida	Lepocreadiidae	Hypocreadium	Hypocreadium toombo	species	Hypocreadium toombo	1782
2555797	Metazoa	Platyhelminthes	Trematoda	Plagiorchiida	Lepocreadiidae	Hypocreadium	Hypocreadium myohelicatum	species	Hypocreadium myohelicatum	1268
2555820	Metazoa	Platyhelminthes	Trematoda	Plagiorchiida	Lepocreadiidae	Hypocreadium	Hypocreadium sp. 1 DIHM-2019	species	Hypocreadium sp. 1 DIHM-2019	1406
681709	Metazoa	Platyhelminthes	Trematoda	Plagiorchiida	Lepocreadiidae	Hypocreadium	Hypocreadium picasso	species	Hypocreadium picasso	1339
116929	Metazoa	Platyhelminthes	Trematoda	Plagiorchiida	Lepocreadiidae	Preptetos	Preptetos caballeroi	species	Preptetos caballeroi	4633
232686	Metazoa	Platyhelminthes	Trematoda	Plagiorchiida	Lepocreadiidae	Preptetos	Preptetos trulla	species	Preptetos trulla	8102
180670	Metazoa	Platyhelminthes	Trematoda	Plagiorchiida	Lepocreadiidae	Preptetos	Preptetos laguncula	species	Preptetos laguncula	375
116764	Metazoa	Platyhelminthes	Trematoda	Plagiorchiida	Lepocreadiidae	Austroholorchis	Austroholorchis sprenti	species	Austroholorchis sprenti	4187
681679	Metazoa	Platyhelminthes	Trematoda	Plagiorchiida	Lepocreadiidae	Holorchis	Holorchis castex	species	Holorchis castex	1790
681680	Metazoa	Platyhelminthes	Trematoda	Plagiorchiida	Lepocreadiidae	Holorchis	Holorchis gigas	species	Holorchis gigas	1793
681703	Metazoa	Platyhelminthes	Trematoda	Plagiorchiida	Lepocreadiidae	Postlepidapedon	Postlepidapedon uberis	species	Postlepidapedon uberis	1776
2068715	Metazoa	Platyhelminthes	Trematoda	Plagiorchiida	Lepocreadiidae	Postlepidapedon	Postlepidapedon opisthobifurcatum	species	Postlepidapedon opisthobifurcatum	1265
681675	Metazoa	Platyhelminthes	Trematoda	Plagiorchiida	Lepocreadiidae	Diploproctodaeum	Diploproctodaeum momoaafata	species	Diploproctodaeum momoaafata	1808
2219236	Metazoa	Platyhelminthes	Trematoda	Plagiorchiida	Lepocreadiidae	Diploproctodaeum	Diploproctodaeum monstrosum	species	Diploproctodaeum monstrosum	1779
2219243	Metazoa	Platyhelminthes	Trematoda	Plagiorchiida	Lepocreadiidae	Diploproctodaeum	Diploproctodaeum cf. monstrosum THC17230	species	Diploproctodaeum cf. monstrosum THC17230	1781
681655	Metazoa	Platyhelminthes	Trematoda	Plagiorchiida	Lepocreadiidae	Opechona	Opechona kahawai	species	Opechona kahawai	1754
27881	Metazoa	Platyhelminthes	Trematoda	Plagiorchiida	Lepocreadiidae	Opechona	Opechona bacillaris	species	Opechona bacillaris	2017
1429358	Metazoa	Platyhelminthes	Trematoda	Plagiorchiida	Lepocreadiidae	Opechona	Opechona sp. CG-2013	species	Opechona sp. CG-2013	2353
2065095	Metazoa	Platyhelminthes	Trematoda	Plagiorchiida	Lepocreadiidae	Opechona	Opechona sp. SPT	species	Opechona sp. SPT	889
2065094	Metazoa	Platyhelminthes	Trematoda	Plagiorchiida	Lepocreadiidae	Opechona	Opechona sp. ADG1	species	Opechona sp. ADG1	912
2219235	Metazoa	Platyhelminthes	Trematoda	Plagiorchiida	Lepocreadiidae	Opechona	Opechona austrobacillaris	species	Opechona austrobacillaris	1803
1429393	Metazoa	Platyhelminthes	Trematoda	Plagiorchiida	Lepocreadiidae		Lepocreadiidae gen. sp. 3 CG-2013	species	Lepocreadiidae gen. sp. 3 CG-2013	2860
1429392	Metazoa	Platyhelminthes	Trematoda	Plagiorchiida	Lepocreadiidae		Lepocreadiidae gen. sp. 2 CG-2013	species	Lepocreadiidae gen. sp. 2 CG-2013	2841
1429391	Metazoa	Platyhelminthes	Trematoda	Plagiorchiida	Lepocreadiidae		Lepocreadiidae gen. sp. 1 CG-2013	species	Lepocreadiidae gen. sp. 1 CG-2013	2856
180674	Metazoa	Platyhelminthes	Trematoda	Plagiorchiida	Lepocreadiidae	Neohypocreadium	Neohypocreadium dorsoporum	species	Neohypocreadium dorsoporum	2946
27883	Metazoa	Platyhelminthes	Trematoda	Plagiorchiida	Lepocreadiidae	Tetracerasta	Tetracerasta blepta	species	Tetracerasta blepta	3776
681664	Metazoa	Platyhelminthes	Trematoda	Plagiorchiida	Lepocreadiidae	Bulbocirrus	Bulbocirrus aulostomi	species	Bulbocirrus aulostomi	1814
2586763	Metazoa	Platyhelminthes	Trematoda	Plagiorchiida	Lepocreadiidae	Bulbocirrus	Bulbocirrus sp. LCSJ-2019	species	Bulbocirrus sp. LCSJ-2019	1295
681671	Metazoa	Platyhelminthes	Trematoda	Plagiorchiida	Lepocreadiidae	Clavogalea	Clavogalea trachinoti	species	Clavogalea trachinoti	3586
681697	Metazoa	Platyhelminthes	Trematoda	Plagiorchiida	Lepocreadiidae	Neolepocreadium	Neolepocreadium caballeroi	species	Neolepocreadium caballeroi	1800
681699	Metazoa	Platyhelminthes	Trematoda	Plagiorchiida	Lepocreadiidae	Neomultitestis	Neomultitestis aspidogastriformis	species	Neomultitestis aspidogastriformis	3594
681677	Metazoa	Platyhelminthes	Trematoda	Plagiorchiida	Lepocreadiidae	Echeneidocoelium	Echeneidocoelium indicum	species	Echeneidocoelium indicum	1808
681695	Metazoa	Platyhelminthes	Trematoda	Plagiorchiida	Lepocreadiidae	Myzoxenus	Myzoxenus insolens	species	Myzoxenus insolens	1795
681693	Metazoa	Platyhelminthes	Trematoda	Plagiorchiida	Lepocreadiidae	Multitestis	Multitestis magnacetabulum	species	Multitestis magnacetabulum	3624
681656	Metazoa	Platyhelminthes	Trematoda	Plagiorchiida	Lepocreadiidae	Prodistomum	Prodistomum keyam	species	Prodistomum keyam	3610
128759	Metazoa	Platyhelminthes	Trematoda	Plagiorchiida	Lepocreadiidae	Prodistomum	Prodistomum priedei	species	Prodistomum priedei	1403
2065100	Metazoa	Platyhelminthes	Trematoda	Plagiorchiida	Lepocreadiidae	Prodistomum	Prodistomum orientale	species	Prodistomum orientale	928
681685	Metazoa	Platyhelminthes	Trematoda	Plagiorchiida	Lepocreadiidae	Intusatrium	Intusatrium robustum	species	Intusatrium robustum	1792
681687	Metazoa	Platyhelminthes	Trematoda	Plagiorchiida	Lepocreadiidae	Lepidapedoides	Lepidapedoides angustus	species	Lepidapedoides angustus	1788
681662	Metazoa	Platyhelminthes	Trematoda	Plagiorchiida	Lepocreadiidae	Pelopscreadium	Pelopscreadium spongiosum	species	Pelopscreadium spongiosum	1808
1812224	Metazoa	Platyhelminthes	Trematoda	Plagiorchiida	Lepocreadiidae	Pelopscreadium	Pelopscreadium aegyptense	species	Pelopscreadium aegyptense	305
2219242	Metazoa	Platyhelminthes	Trematoda	Plagiorchiida	Lepocreadiidae	Mobahincia	Mobahincia teirae	species	Mobahincia teirae	1812
681673	Metazoa	Platyhelminthes	Trematoda	Plagiorchiida	Lepocreadiidae	Diplocreadium	Diplocreadium tsontso	species	Diplocreadium tsontso	1808
681691	Metazoa	Platyhelminthes	Trematoda	Plagiorchiida	Lepocreadiidae	Lobatocreadium	Lobatocreadium exiguum	species	Lobatocreadium exiguum	1784
681660	Metazoa	Platyhelminthes	Trematoda	Plagiorchiida	Lepocreadiidae	Aephnidiogenes	Aephnidiogenes major	species	Aephnidiogenes major	1330
2068714	Metazoa	Platyhelminthes	Trematoda	Plagiorchiida	Lepocreadiidae	Muraenolepitrema	Muraenolepitrema magnatestis	species	Muraenolepitrema magnatestis	1267
2219233	Metazoa	Platyhelminthes	Trematoda	Plagiorchiida	Lepocreadiidae	Bianium	Bianium arabicum	species	Bianium arabicum	1818
2219234	Metazoa	Platyhelminthes	Trematoda	Plagiorchiida	Lepocreadiidae	Bianium	Bianium plicitum	species	Bianium plicitum	1822
681701	Metazoa	Platyhelminthes	Trematoda	Plagiorchiida	Lepocreadiidae	Neopreptetos	Neopreptetos arusettae	species	Neopreptetos arusettae	1310
128754	Metazoa	Platyhelminthes	Trematoda	Plagiorchiida	Lepocreadiidae	Neolepidapedon	Neolepidapedon smithi	species	Neolepidapedon smithi	1407
128757	Metazoa	Platyhelminthes	Trematoda	Plagiorchiida	Lepocreadiidae	Profundivermis	Profundivermis intercalarius	species	Profundivermis intercalarius	1408
1851177	Metazoa	Platyhelminthes	Trematoda	Plagiorchiida	Lepocreadiidae	Opisthogonoporoides	Opisthogonoporoides hanumanthai	species	Opisthogonoporoides hanumanthai	401
2590149	Metazoa	Platyhelminthes	Trematoda	Plagiorchiida	Enenteridae	Koseiria	Koseiria huxleyi	species	Koseiria huxleyi	2001
2590150	Metazoa	Platyhelminthes	Trematoda	Plagiorchiida	Enenteridae	Koseiria	Koseiria allanwilliamsi	species	Koseiria allanwilliamsi	1806
2590153	Metazoa	Platyhelminthes	Trematoda	Plagiorchiida	Enenteridae	Koseiria	Koseiria pyknophora	species	Koseiria pyknophora	1743
2590154	Metazoa	Platyhelminthes	Trematoda	Plagiorchiida	Enenteridae	Koseiria	Koseiria sp. THC19019	species	Koseiria sp. THC19019	1783
2590152	Metazoa	Platyhelminthes	Trematoda	Plagiorchiida	Enenteridae	Koseiria	Koseiria laiphopharophora	species	Koseiria laiphopharophora	1783
232678	Metazoa	Platyhelminthes	Trematoda	Plagiorchiida	Enenteridae	Koseiria	Koseiria xishaense	species	Koseiria xishaense	3609
2590151	Metazoa	Platyhelminthes	Trematoda	Plagiorchiida	Enenteridae	Koseiria	Koseiria argalea	species	Koseiria argalea	3152
681706	Metazoa	Platyhelminthes	Trematoda	Plagiorchiida	Enenteridae	Proenenterum	Proenenterum isocotylum	species	Proenenterum isocotylum	1768
681705	Metazoa	Platyhelminthes	Trematoda	Plagiorchiida	Enenteridae	Proenenterum	Proenenterum ericotylum	species	Proenenterum ericotylum	1764
1818399	Metazoa	Platyhelminthes	Trematoda	Plagiorchiida	Enenteridae	Proenenterum	Proenenterum sp. RAHAG-2016	species	Proenenterum sp. RAHAG-2016	630
256996	Metazoa	Platyhelminthes	Trematoda	Plagiorchiida	Enenteridae		Enenterid sp. C-KH-2003	species	Enenterid sp. C-KH-2003	1130
117223	Metazoa	Platyhelminthes	Trematoda	Plagiorchiida	Enenteridae		Enenterid sp.2 DTJL-2000	species	Enenterid sp.2 DTJL-2000	1933
256995	Metazoa	Platyhelminthes	Trematoda	Plagiorchiida	Enenteridae		Enenterid sp. A-KH-2003	species	Enenterid sp. A-KH-2003	1634
117222	Metazoa	Platyhelminthes	Trematoda	Plagiorchiida	Enenteridae		Enenterid sp.1 DTJL-2000	species	Enenterid sp.1 DTJL-2000	1935
232676	Metazoa	Platyhelminthes	Trematoda	Plagiorchiida	Enenteridae	Enenterum	Enenterum aureum	species	Enenterum aureum	3693
1642876	Metazoa	Platyhelminthes	Trematoda	Plagiorchiida	Gorgocephalidae	Gorgocephalus	Gorgocephalus sp. Aus	species	Gorgocephalus sp. Aus	9542
232681	Metazoa	Platyhelminthes	Trematoda	Plagiorchiida	Gorgocephalidae	Gorgocephalus	Gorgocephalus kyphosi	species	Gorgocephalus kyphosi	3594
1837220	Metazoa	Platyhelminthes	Trematoda	Plagiorchiida	Gorgocephalidae	Gorgocephalus	Gorgocephalus yaaji	species	Gorgocephalus yaaji	3585
2219239	Metazoa	Platyhelminthes	Trematoda	Plagiorchiida	Gibsonivermidae	Gibsonivermis	Gibsonivermis berryi	species	Gibsonivermis berryi	1752
2044754	Metazoa	Platyhelminthes	Trematoda	Plagiorchiida	Lepidapedidae	Labrifer	Labrifer secundus	species	Labrifer secundus	1266
2032843	Metazoa	Platyhelminthes	Trematoda	Plagiorchiida	Lepidapedidae	Labrifer	Labrifer sp. FS-2017	species	Labrifer sp. FS-2017	412
1155190	Metazoa	Platyhelminthes	Trematoda	Plagiorchiida	Monorchiidae	Hurleytrematoides	Hurleytrematoides loi	species	Hurleytrematoides loi	10092
1155195	Metazoa	Platyhelminthes	Trematoda	Plagiorchiida	Monorchiidae	Hurleytrematoides	Hurleytrematoides coronatum	species	Hurleytrematoides coronatum	9685
1155200	Metazoa	Platyhelminthes	Trematoda	Plagiorchiida	Monorchiidae	Hurleytrematoides	Hurleytrematoides morandi	species	Hurleytrematoides morandi	9118
1155196	Metazoa	Platyhelminthes	Trematoda	Plagiorchiida	Monorchiidae	Hurleytrematoides	Hurleytrematoides faliexae	species	Hurleytrematoides faliexae	5263
1155202	Metazoa	Platyhelminthes	Trematoda	Plagiorchiida	Monorchiidae	Hurleytrematoides	Hurleytrematoides sasali	species	Hurleytrematoides sasali	3985
1155205	Metazoa	Platyhelminthes	Trematoda	Plagiorchiida	Monorchiidae	Hurleytrematoides	Hurleytrematoides deblocki	species	Hurleytrematoides deblocki	4574
2171763	Metazoa	Platyhelminthes	Trematoda	Plagiorchiida	Monorchiidae	Hurleytrematoides	Hurleytrematoides chaetodoni	species	Hurleytrematoides chaetodoni	1854
1155198	Metazoa	Platyhelminthes	Trematoda	Plagiorchiida	Monorchiidae	Hurleytrematoides	Hurleytrematoides galzini	species	Hurleytrematoides galzini	2140
1155191	Metazoa	Platyhelminthes	Trematoda	Plagiorchiida	Monorchiidae	Hurleytrematoides	Hurleytrematoides zebrasomae	species	Hurleytrematoides zebrasomae	2759
1155208	Metazoa	Platyhelminthes	Trematoda	Plagiorchiida	Monorchiidae	Hurleytrematoides	Hurleytrematoides sp. A MKAM-2012	species	Hurleytrematoides sp. A MKAM-2012	2238
1155197	Metazoa	Platyhelminthes	Trematoda	Plagiorchiida	Monorchiidae	Hurleytrematoides	Hurleytrematoides fijiensis	species	Hurleytrematoides fijiensis	3528
1155206	Metazoa	Platyhelminthes	Trematoda	Plagiorchiida	Monorchiidae	Hurleytrematoides	Hurleytrematoides kulbickii	species	Hurleytrematoides kulbickii	1722
1155207	Metazoa	Platyhelminthes	Trematoda	Plagiorchiida	Monorchiidae	Hurleytrematoides	Hurleytrematoides pasteuri	species	Hurleytrematoides pasteuri	1713
1155194	Metazoa	Platyhelminthes	Trematoda	Plagiorchiida	Monorchiidae	Hurleytrematoides	Hurleytrematoides bartolii	species	Hurleytrematoides bartolii	1116
1155203	Metazoa	Platyhelminthes	Trematoda	Plagiorchiida	Monorchiidae	Hurleytrematoides	Hurleytrematoides boucheti	species	Hurleytrematoides boucheti	1713
1155201	Metazoa	Platyhelminthes	Trematoda	Plagiorchiida	Monorchiidae	Hurleytrematoides	Hurleytrematoides prevoti	species	Hurleytrematoides prevoti	1655
1155204	Metazoa	Platyhelminthes	Trematoda	Plagiorchiida	Monorchiidae	Hurleytrematoides	Hurleytrematoides combesi	species	Hurleytrematoides combesi	1727
1155199	Metazoa	Platyhelminthes	Trematoda	Plagiorchiida	Monorchiidae	Hurleytrematoides	Hurleytrematoides justinei	species	Hurleytrematoides justinei	1729
92687	Metazoa	Platyhelminthes	Trematoda	Plagiorchiida	Monorchiidae	Monorchis	Monorchis monorchis	species	Monorchis monorchis	3300
92686	Metazoa	Platyhelminthes	Trematoda	Plagiorchiida	Monorchiidae	Monorchis	Monorchis parvus	species	Monorchis parvus	3773
2029340	Metazoa	Platyhelminthes	Trematoda	Plagiorchiida	Monorchiidae	Monorchis	Monorchis lewisi	species	Monorchis lewisi	1842
120808	Metazoa	Platyhelminthes	Trematoda	Plagiorchiida	Monorchiidae	Monorchis	Monorchis sp. JBP1	species	Monorchis sp. JBP1	1018
1666952	Metazoa	Platyhelminthes	Trematoda	Plagiorchiida	Monorchiidae	Lasiotocus	Lasiotocus lizae	species	Lasiotocus lizae	11016
1520558	Metazoa	Platyhelminthes	Trematoda	Plagiorchiida	Monorchiidae	Lasiotocus	Lasiotocus arrhichostoma	species	Lasiotocus arrhichostoma	1800
116932	Metazoa	Platyhelminthes	Trematoda	Plagiorchiida	Monorchiidae	Provitellus	Provitellus turrum	species	Provitellus turrum	3193
2562469	Metazoa	Platyhelminthes	Trematoda	Plagiorchiida	Monorchiidae	Provitellus	Provitellus infibrova	species	Provitellus infibrova	1384
2562468	Metazoa	Platyhelminthes	Trematoda	Plagiorchiida	Monorchiidae	Provitellus	Provitellus chaometra	species	Provitellus chaometra	1804
2562470	Metazoa	Platyhelminthes	Trematoda	Plagiorchiida	Monorchiidae	Provitellus	Provitellus infrequens	species	Provitellus infrequens	1725
2584725	Metazoa	Platyhelminthes	Trematoda	Plagiorchiida	Monorchiidae	Allobacciger	Allobacciger sp. p NW-2019	species	Allobacciger sp. p NW-2019	1826
2584724	Metazoa	Platyhelminthes	Trematoda	Plagiorchiida	Monorchiidae	Allobacciger	Allobacciger sp. b NW-2019	species	Allobacciger sp. b NW-2019	1813
2584723	Metazoa	Platyhelminthes	Trematoda	Plagiorchiida	Monorchiidae	Allobacciger	Allobacciger sp. a NW-2019	species	Allobacciger sp. a NW-2019	1816
1155193	Metazoa	Platyhelminthes	Trematoda	Plagiorchiida	Monorchiidae	Allobacciger	Allobacciger centropygis	species	Allobacciger centropygis	1078
2029339	Metazoa	Platyhelminthes	Trematoda	Plagiorchiida	Monorchiidae	Ovipusillus	Ovipusillus mayu	species	Ovipusillus mayu	1790
2562467	Metazoa	Platyhelminthes	Trematoda	Plagiorchiida	Monorchiidae	Ovipusillus	Ovipusillus geminus	species	Ovipusillus geminus	1486
2555825	Metazoa	Platyhelminthes	Trematoda	Plagiorchiida	Monorchiidae		Monorchiidae sp. 2 DIHM-2019	species	Monorchiidae sp. 2 DIHM-2019	1172
2555824	Metazoa	Platyhelminthes	Trematoda	Plagiorchiida	Monorchiidae		Monorchiidae sp. 1 DIHM-2019	species	Monorchiidae sp. 1 DIHM-2019	1123
1520560	Metazoa	Platyhelminthes	Trematoda	Plagiorchiida	Monorchiidae	Proctotrema	Proctotrema addisoni	species	Proctotrema addisoni	1800
1709085	Metazoa	Platyhelminthes	Trematoda	Plagiorchiida	Monorchiidae	Proctotrema	Proctotrema sp. CG-2015	species	Proctotrema sp. CG-2015	1291
116749	Metazoa	Platyhelminthes	Trematoda	Plagiorchiida	Monorchiidae	Ancylocoelium	Ancylocoelium typicum	species	Ancylocoelium typicum	3263
2137020	Metazoa	Platyhelminthes	Trematoda	Plagiorchiida	Monorchiidae	Madhavia	Madhavia fellaminuta	species	Madhavia fellaminuta	1816
232697	Metazoa	Platyhelminthes	Trematoda	Plagiorchiida	Monorchiidae	Diplomonorchis	Diplomonorchis leiostomi	species	Diplomonorchis leiostomi	3087
2137022	Metazoa	Platyhelminthes	Trematoda	Plagiorchiida	Monorchiidae	Parachrisomon	Parachrisomon delicatus	species	Parachrisomon delicatus	1816
1319512	Metazoa	Platyhelminthes	Trematoda	Plagiorchiida	Monorchiidae	Postmonorchis	Postmonorchis sp. SA-2013	species	Postmonorchis sp. SA-2013	1105
2171620	Metazoa	Platyhelminthes	Trematoda	Plagiorchiida	Monorchiidae	Postmonorchis	Postmonorchis sp. EM-2018	species	Postmonorchis sp. EM-2018	1340
1520556	Metazoa	Platyhelminthes	Trematoda	Plagiorchiida	Monorchiidae	Helicometroides	Helicometroides longicollis	species	Helicometroides longicollis	1792
2065101	Metazoa	Platyhelminthes	Trematoda	Plagiorchiida	Monorchiidae	Opisthomonorcheides	Opisthomonorcheides delicatus	species	Opisthomonorcheides delicatus	1803
1903147	Metazoa	Platyhelminthes	Trematoda	Plagiorchiida	Monorchiidae	Opisthomonorcheides	Opisthomonorcheides ovacutus	species	Opisthomonorcheides ovacutus	470
1903148	Metazoa	Platyhelminthes	Trematoda	Plagiorchiida	Monorchiidae	Opisthomonorcheides	Opisthomonorcheides pampi	species	Opisthomonorcheides pampi	461
1663998	Metazoa	Platyhelminthes	Trematoda	Plagiorchiida	Monorchiidae	Postmonorcheides	Postmonorcheides maclovini	species	Postmonorcheides maclovini	1535
415298	Metazoa	Platyhelminthes	Trematoda	Plagiorchiida	Lissorchiidae	Lissorchis	Lissorchis kritskyi	species	Lissorchis kritskyi	4480
1577524	Metazoa	Platyhelminthes	Trematoda	Plagiorchiida	Lissorchiidae	Lissorchis	Lissorchis sp. BOLD:ACK9849	species	Lissorchis sp. BOLD:ACK9849	1143
986158	Metazoa	Platyhelminthes	Trematoda	Plagiorchiida	Lissorchiidae	Asymphylodora	Asymphylodora sp. DA-2011	species	Asymphylodora sp. DA-2011	6918
2575419	Metazoa	Platyhelminthes	Trematoda	Plagiorchiida	Lissorchiidae		Lissorchiidae gen n. sp. n. IG-2019	species	Lissorchiidae gen n. sp. n. IG-2019	1135
1780341	Metazoa	Platyhelminthes	Trematoda	Plagiorchiida	Lissorchiidae	Asymphylotrema	Asymphylotrema hamajimai	species	Asymphylotrema hamajimai	653
1212755	Metazoa	Platyhelminthes	Trematoda	Plagiorchiida	Apocreadiidae	Homalometron	Homalometron manteri	species	Homalometron manteri	14743
1212756	Metazoa	Platyhelminthes	Trematoda	Plagiorchiida	Apocreadiidae	Homalometron	Homalometron palmeri	species	Homalometron palmeri	17279
232687	Metazoa	Platyhelminthes	Trematoda	Plagiorchiida	Apocreadiidae	Homalometron	Homalometron armatum	species	Homalometron armatum	15548
859974	Metazoa	Platyhelminthes	Trematoda	Plagiorchiida	Apocreadiidae	Homalometron	Homalometron sp. VT-2010	species	Homalometron sp. VT-2010	2440
746363	Metazoa	Platyhelminthes	Trematoda	Plagiorchiida	Apocreadiidae	Homalometron	Homalometron sp. UJRM-2010	species	Homalometron sp. UJRM-2010	1440
2555810	Metazoa	Platyhelminthes	Trematoda	Plagiorchiida	Apocreadiidae	Homalometron	Homalometron sp. 1b DIHM-2019	species	Homalometron sp. 1b DIHM-2019	1349
2555809	Metazoa	Platyhelminthes	Trematoda	Plagiorchiida	Apocreadiidae	Homalometron	Homalometron sp. 1a DIHM-2019	species	Homalometron sp. 1a DIHM-2019	1159
1588125	Metazoa	Platyhelminthes	Trematoda	Plagiorchiida	Apocreadiidae	Homalometron	Homalometron sp. ES_MME_MD_S5_ITS2	species	Homalometron sp. ES_MME_MD_S5_ITS2	458
1588126	Metazoa	Platyhelminthes	Trematoda	Plagiorchiida	Apocreadiidae	Homalometron	Homalometron sp. MD_S1_ITS2	species	Homalometron sp. MD_S1_ITS2	446
1588127	Metazoa	Platyhelminthes	Trematoda	Plagiorchiida	Apocreadiidae	Homalometron	Homalometron sp. MD_S2_ITS2	species	Homalometron sp. MD_S2_ITS2	440
1227003	Metazoa	Platyhelminthes	Trematoda	Plagiorchiida	Apocreadiidae	Homalometron	Homalometron mexicanum	species	Homalometron mexicanum	1846
1212757	Metazoa	Platyhelminthes	Trematoda	Plagiorchiida	Apocreadiidae	Homalometron	Homalometron pseudopallidum	species	Homalometron pseudopallidum	2407
1229388	Metazoa	Platyhelminthes	Trematoda	Plagiorchiida	Apocreadiidae	Homalometron	Homalometron mesoamericanum	species	Homalometron mesoamericanum	1792
116864	Metazoa	Platyhelminthes	Trematoda	Plagiorchiida	Apocreadiidae	Homalometron	Homalometron synagris	species	Homalometron synagris	3159
1754002	Metazoa	Platyhelminthes	Trematoda	Plagiorchiida	Apocreadiidae	Homalometron	Homalometron cupuloris	species	Homalometron cupuloris	2502
859446	Metazoa	Platyhelminthes	Trematoda	Plagiorchiida	Apocreadiidae	Homalometron	Homalometron elongatum	species	Homalometron elongatum	2440
1754003	Metazoa	Platyhelminthes	Trematoda	Plagiorchiida	Apocreadiidae	Homalometron	Homalometron frocioneae	species	Homalometron frocioneae	2349
1229389	Metazoa	Platyhelminthes	Trematoda	Plagiorchiida	Apocreadiidae	Homalometron	Homalometron octopapillatum	species	Homalometron octopapillatum	4278
1754004	Metazoa	Platyhelminthes	Trematoda	Plagiorchiida	Apocreadiidae	Homalometron	Homalometron robisoni	species	Homalometron robisoni	2542
859448	Metazoa	Platyhelminthes	Trematoda	Plagiorchiida	Apocreadiidae	Homalometron	Homalometron pallidum	species	Homalometron pallidum	2439
478080	Metazoa	Platyhelminthes	Trematoda	Plagiorchiida	Apocreadiidae	Crassicutis	Crassicutis cichlasomae	species	Crassicutis cichlasomae	46740
478079	Metazoa	Platyhelminthes	Trematoda	Plagiorchiida	Apocreadiidae	Crassicutis	Crassicutis choudhuryi	species	Crassicutis choudhuryi	2161
478078	Metazoa	Platyhelminthes	Trematoda	Plagiorchiida	Apocreadiidae	Crassicutis	Crassicutis archosargi	species	Crassicutis archosargi	1296
1433362	Metazoa	Platyhelminthes	Trematoda	Plagiorchiida	Apocreadiidae	Megapera	Megapera gyrina	species	Megapera gyrina	2756
1433363	Metazoa	Platyhelminthes	Trematoda	Plagiorchiida	Apocreadiidae	Megapera	Megapera orbicularis	species	Megapera orbicularis	2521
180672	Metazoa	Platyhelminthes	Trematoda	Plagiorchiida	Apocreadiidae	Schistorchis	Paraschistorchis zancli	species	Paraschistorchis zancli	3447
1433360	Metazoa	Platyhelminthes	Trematoda	Plagiorchiida	Apocreadiidae	Haintestinum	Haintestinum amplum	species	Haintestinum amplum	2522
1433365	Metazoa	Platyhelminthes	Trematoda	Plagiorchiida	Apocreadiidae	Thysanopharynx	Thysanopharynx elongatus	species	Thysanopharynx elongatus	2525
116897	Metazoa	Platyhelminthes	Trematoda	Plagiorchiida	Apocreadiidae	Neoapocreadium	Neoapocreadium splendens	species	Neoapocreadium splendens	3620
681669	Metazoa	Platyhelminthes	Trematoda	Plagiorchiida	Apocreadiidae	Callohelmis	Callohelmis pichelinae	species	Callohelmis pichelinae	1332
1795663	Metazoa	Platyhelminthes	Trematoda	Plagiorchiida			Plagiorchiida sp. n. 1 PH-2016	species	Plagiorchiida sp. n. 1 PH-2016	2566
1219954	Metazoa	Platyhelminthes	Trematoda	Plagiorchiida			Microphalloidea sp. 4 DISC-2009	species	Microphalloidea sp. 4 DISC-2009	699
1219951	Metazoa	Platyhelminthes	Trematoda	Plagiorchiida			Microphalloidea sp. 1 DISC-2009	species	Microphalloidea sp. 1 DISC-2009	651
1219953	Metazoa	Platyhelminthes	Trematoda	Plagiorchiida			Microphalloidea sp. 3 DISC-2009	species	Microphalloidea sp. 3 DISC-2009	649
1219952	Metazoa	Platyhelminthes	Trematoda	Plagiorchiida			Microphalloidea sp. 2 DISC-2009	species	Microphalloidea sp. 2 DISC-2009	620
6182	Metazoa	Platyhelminthes	Trematoda	Strigeidida	Schistosomatidae	Schistosoma	Schistosoma japonicum	species	Schistosoma japonicum	769098534
6183	Metazoa	Platyhelminthes	Trematoda	Strigeidida	Schistosomatidae	Schistosoma	Schistosoma mansoni	species	Schistosoma mansoni	969126870
48269	Metazoa	Platyhelminthes	Trematoda	Strigeidida	Schistosomatidae	Schistosoma	Schistosoma margrebowiei	species	Schistosoma margrebowiei	367421722
31246	Metazoa	Platyhelminthes	Trematoda	Strigeidida	Schistosomatidae	Schistosoma	Schistosoma mattheei	species	Schistosoma mattheei	340837091
6184	Metazoa	Platyhelminthes	Trematoda	Strigeidida	Schistosomatidae	Schistosoma	Schistosoma bovis	species	Schistosoma bovis	373618323
6185	Metazoa	Platyhelminthes	Trematoda	Strigeidida	Schistosomatidae	Schistosoma	Schistosoma haematobium	species	Schistosoma haematobium	392138075
6186	Metazoa	Platyhelminthes	Trematoda	Strigeidida	Schistosomatidae	Schistosoma	Schistosoma curassoni	species	Schistosoma curassoni	344229937
38744	Metazoa	Platyhelminthes	Trematoda	Strigeidida	Schistosomatidae	Schistosoma	Schistosoma mekongi	species	Schistosoma mekongi	55756
1163369	Metazoa	Platyhelminthes	Trematoda	Strigeidida	Schistosomatidae	Schistosoma	Schistosoma turkestanicum	species	Schistosoma turkestanicum	157286
6189	Metazoa	Platyhelminthes	Trematoda	Strigeidida	Schistosomatidae	Schistosoma	Schistosoma spindale	species	Schistosoma spindale	76280
198245	Metazoa	Platyhelminthes	Trematoda	Strigeidida	Schistosomatidae	Schistosoma	Schistosoma incognitum	species	Schistosoma incognitum	25661
53353	Metazoa	Platyhelminthes	Trematoda	Strigeidida	Schistosomatidae	Schistosoma	Schistosoma malayensis	species	Schistosoma malayensis	20138
1783521	Metazoa	Platyhelminthes	Trematoda	Strigeidida	Schistosomatidae	Schistosoma	Schistosoma sp. RD-2016	species	Schistosoma sp. RD-2016	45952
230328	Metazoa	Platyhelminthes	Trematoda	Strigeidida	Schistosomatidae	Schistosoma	Schistosoma sp. Uganda-JATM-2003	species	Schistosoma sp. Uganda-JATM-2003	8110
198611	Metazoa	Platyhelminthes	Trematoda	Strigeidida	Schistosomatidae	Schistosoma	Schistosoma sp. CT-2002	species	Schistosoma sp. CT-2002	2933
122954	Metazoa	Platyhelminthes	Trematoda	Strigeidida	Schistosomatidae	Schistosoma	Schistosoma sp. BLM1	species	Schistosoma sp. BLM1	447
179008	Metazoa	Platyhelminthes	Trematoda	Strigeidida	Schistosomatidae	Schistosoma	Schistosoma sp. NHM 3286	species	Schistosoma sp. NHM 3286	754
194698	Metazoa	Platyhelminthes	Trematoda	Strigeidida	Schistosomatidae	Schistosoma	Schistosoma sp. ISBBMW-2002	species	Schistosoma sp. ISBBMW-2002	173
216970	Metazoa	Platyhelminthes	Trematoda	Strigeidida	Schistosomatidae	Schistosoma	Schistosoma indicum	species	Schistosoma indicum	12865
6188	Metazoa	Platyhelminthes	Trematoda	Strigeidida	Schistosomatidae	Schistosoma	Schistosoma rodhaini	species	Schistosoma rodhaini	18046
216971	Metazoa	Platyhelminthes	Trematoda	Strigeidida	Schistosomatidae	Schistosoma	Schistosoma nasale	species	Schistosoma nasale	22899
191505	Metazoa	Platyhelminthes	Trematoda	Strigeidida	Schistosomatidae	Schistosoma	Schistosoma sinensium	species	Schistosoma sinensium	9790
230327	Metazoa	Platyhelminthes	Trematoda	Strigeidida	Schistosomatidae	Schistosoma	Schistosoma edwardiense	species	Schistosoma edwardiense	8139
157462	Metazoa	Platyhelminthes	Trematoda	Strigeidida	Schistosomatidae	Schistosoma	Schistosoma hippopotami	species	Schistosoma hippopotami	8484
6187	Metazoa	Platyhelminthes	Trematoda	Strigeidida	Schistosomatidae	Schistosoma	Schistosoma intercalatum	species	Schistosoma intercalatum	20750
393876	Metazoa	Platyhelminthes	Trematoda	Strigeidida	Schistosomatidae	Schistosoma	Schistosoma guineensis	species	Schistosoma guineensis	17187
646316	Metazoa	Platyhelminthes	Trematoda	Strigeidida	Schistosomatidae	Schistosoma	Schistosoma kisumuensis	species	Schistosoma kisumuensis	11240
216972	Metazoa	Platyhelminthes	Trematoda	Strigeidida	Schistosomatidae	Schistosoma	Schistosoma leiperi	species	Schistosoma leiperi	6797
632765	Metazoa	Platyhelminthes	Trematoda	Strigeidida	Schistosomatidae	Schistosoma	Schistosoma haematobium x Schistosoma bovis	species	Schistosoma haematobium x Schistosoma bovis	22502
198246	Metazoa	Platyhelminthes	Trematoda	Strigeidida	Schistosomatidae	Schistosoma	Schistosoma ovuncatum	species	Schistosoma ovuncatum	1643
1727648	Metazoa	Platyhelminthes	Trematoda	Strigeidida	Schistosomatidae	Schistosoma	Schistosoma cf. indicum W557	species	Schistosoma cf. indicum W557	4033
1727647	Metazoa	Platyhelminthes	Trematoda	Strigeidida	Schistosomatidae	Schistosoma	Schistosoma cf. indicum W550	species	Schistosoma cf. indicum W550	1777
1727705	Metazoa	Platyhelminthes	Trematoda	Strigeidida	Schistosomatidae	Schistosoma	Schistosoma cf. indicum W381	species	Schistosoma cf. indicum W381	382
174752	Metazoa	Platyhelminthes	Trematoda	Strigeidida	Schistosomatidae	Schistosoma	Schistosoma haematobium/mattheei hybrid	species	Schistosoma haematobium/mattheei hybrid	2048
1727642	Metazoa	Platyhelminthes	Trematoda	Strigeidida	Schistosomatidae	Schistosoma	Schistosoma cf. indicum W463	species	Schistosoma cf. indicum W463	3010
1727650	Metazoa	Platyhelminthes	Trematoda	Strigeidida	Schistosomatidae	Schistosoma	Schistosoma cf. indicum W799	species	Schistosoma cf. indicum W799	4073
1727644	Metazoa	Platyhelminthes	Trematoda	Strigeidida	Schistosomatidae	Schistosoma	Schistosoma cf. indicum W531	species	Schistosoma cf. indicum W531	4038
1727707	Metazoa	Platyhelminthes	Trematoda	Strigeidida	Schistosomatidae	Schistosoma	Schistosoma cf. indicum W518	species	Schistosoma cf. indicum W518	1434
212216	Metazoa	Platyhelminthes	Trematoda	Strigeidida	Schistosomatidae	Schistosoma	Schistosoma mansoni x Schistosoma rodhaini	species	Schistosoma mansoni x Schistosoma rodhaini	9899
1727640	Metazoa	Platyhelminthes	Trematoda	Strigeidida	Schistosomatidae	Schistosoma	Schistosoma cf. indicum W379	species	Schistosoma cf. indicum W379	3937
1727649	Metazoa	Platyhelminthes	Trematoda	Strigeidida	Schistosomatidae	Schistosoma	Schistosoma cf. indicum W798	species	Schistosoma cf. indicum W798	4070
1727646	Metazoa	Platyhelminthes	Trematoda	Strigeidida	Schistosomatidae	Schistosoma	Schistosoma cf. indicum W541	species	Schistosoma cf. indicum W541	1977
1727645	Metazoa	Platyhelminthes	Trematoda	Strigeidida	Schistosomatidae	Schistosoma	Schistosoma cf. indicum W532	species	Schistosoma cf. indicum W532	3907
1727643	Metazoa	Platyhelminthes	Trematoda	Strigeidida	Schistosomatidae	Schistosoma	Schistosoma cf. indicum W528	species	Schistosoma cf. indicum W528	3916
1727641	Metazoa	Platyhelminthes	Trematoda	Strigeidida	Schistosomatidae	Schistosoma	Schistosoma cf. indicum W383	species	Schistosoma cf. indicum W383	1998
1727704	Metazoa	Platyhelminthes	Trematoda	Strigeidida	Schistosomatidae	Schistosoma	Schistosoma cf. indicum W380	species	Schistosoma cf. indicum W380	382
1727706	Metazoa	Platyhelminthes	Trematoda	Strigeidida	Schistosomatidae	Schistosoma	Schistosoma cf. indicum W517	species	Schistosoma cf. indicum W517	382
1727708	Metazoa	Platyhelminthes	Trematoda	Strigeidida	Schistosomatidae	Schistosoma	Schistosoma cf. indicum W519	species	Schistosoma cf. indicum W519	382
1727709	Metazoa	Platyhelminthes	Trematoda	Strigeidida	Schistosomatidae	Schistosoma	Schistosoma cf. indicum W534	species	Schistosoma cf. indicum W534	382
157069	Metazoa	Platyhelminthes	Trematoda	Strigeidida	Schistosomatidae	Trichobilharzia	Trichobilharzia regenti	species	Trichobilharzia regenti	701873705
157070	Metazoa	Platyhelminthes	Trematoda	Strigeidida	Schistosomatidae	Trichobilharzia	Trichobilharzia szidati	species	Trichobilharzia szidati	151460
596253	Metazoa	Platyhelminthes	Trematoda	Strigeidida	Schistosomatidae	Trichobilharzia	Trichobilharzia sp. E SVB-2009	species	Trichobilharzia sp. E SVB-2009	9664
596249	Metazoa	Platyhelminthes	Trematoda	Strigeidida	Schistosomatidae	Trichobilharzia	Trichobilharzia sp. A SVB-2009	species	Trichobilharzia sp. A SVB-2009	15328
2049894	Metazoa	Platyhelminthes	Trematoda	Strigeidida	Schistosomatidae	Trichobilharzia	Trichobilharzia sp. L1	species	Trichobilharzia sp. L1	1286
860518	Metazoa	Platyhelminthes	Trematoda	Strigeidida	Schistosomatidae	Trichobilharzia	Trichobilharzia sp. haplotype peregra	species	Trichobilharzia sp. haplotype peregra	7653
1170235	Metazoa	Platyhelminthes	Trematoda	Strigeidida	Schistosomatidae	Trichobilharzia	Trichobilharzia sp. var. narochanica	species	Trichobilharzia sp. var. narochanica	6750
428655	Metazoa	Platyhelminthes	Trematoda	Strigeidida	Schistosomatidae	Trichobilharzia	Trichobilharzia sp. 3 JR-2008	species	Trichobilharzia sp. 3 JR-2008	2876
1570003	Metazoa	Platyhelminthes	Trematoda	Strigeidida	Schistosomatidae	Trichobilharzia	Trichobilharzia sp. HAP_2013	species	Trichobilharzia sp. HAP_2013	3564
578078	Metazoa	Platyhelminthes	Trematoda	Strigeidida	Schistosomatidae	Trichobilharzia	Trichobilharzia sp. 3 JA-2008	species	Trichobilharzia sp. 3 JA-2008	2876
596251	Metazoa	Platyhelminthes	Trematoda	Strigeidida	Schistosomatidae	Trichobilharzia	Trichobilharzia sp. C SVB-2009	species	Trichobilharzia sp. C SVB-2009	2849
1441820	Metazoa	Platyhelminthes	Trematoda	Strigeidida	Schistosomatidae	Trichobilharzia	Trichobilharzia sp. W515	species	Trichobilharzia sp. W515	2133
596250	Metazoa	Platyhelminthes	Trematoda	Strigeidida	Schistosomatidae	Trichobilharzia	Trichobilharzia sp. B SVB-2009	species	Trichobilharzia sp. B SVB-2009	1658
1570004	Metazoa	Platyhelminthes	Trematoda	Strigeidida	Schistosomatidae	Trichobilharzia	Trichobilharzia sp. C HAP_2014	species	Trichobilharzia sp. C HAP_2014	824
596252	Metazoa	Platyhelminthes	Trematoda	Strigeidida	Schistosomatidae	Trichobilharzia	Trichobilharzia sp. D SVB-2009	species	Trichobilharzia sp. D SVB-2009	3899
578076	Metazoa	Platyhelminthes	Trematoda	Strigeidida	Schistosomatidae	Trichobilharzia	Trichobilharzia sp. 1 JA-2008	species	Trichobilharzia sp. 1 JA-2008	4960
173079	Metazoa	Platyhelminthes	Trematoda	Strigeidida	Schistosomatidae	Trichobilharzia	Trichobilharzia sp. ZCQCX-2001	species	Trichobilharzia sp. ZCQCX-2001	1962
578077	Metazoa	Platyhelminthes	Trematoda	Strigeidida	Schistosomatidae	Trichobilharzia	Trichobilharzia sp. 2 JA-2008	species	Trichobilharzia sp. 2 JA-2008	6124
511656	Metazoa	Platyhelminthes	Trematoda	Strigeidida	Schistosomatidae	Trichobilharzia	Trichobilharzia sp. EAN17	species	Trichobilharzia sp. EAN17	874
596248	Metazoa	Platyhelminthes	Trematoda	Strigeidida	Schistosomatidae	Trichobilharzia	Trichobilharzia sp. SVB-2009	species	Trichobilharzia sp. SVB-2009	1389
2049895	Metazoa	Platyhelminthes	Trematoda	Strigeidida	Schistosomatidae	Trichobilharzia	Trichobilharzia sp. L2	species	Trichobilharzia sp. L2	1309
511657	Metazoa	Platyhelminthes	Trematoda	Strigeidida	Schistosomatidae	Trichobilharzia	Trichobilharzia sp. EAN35	species	Trichobilharzia sp. EAN35	874
2315564	Metazoa	Platyhelminthes	Trematoda	Strigeidida	Schistosomatidae	Trichobilharzia	Trichobilharzia sp. CMA-2017	species	Trichobilharzia sp. CMA-2017	488
1642432	Metazoa	Platyhelminthes	Trematoda	Strigeidida	Schistosomatidae	Trichobilharzia	Trichobilharzia sp. MSB Para 19072	species	Trichobilharzia sp. MSB Para 19072	302
1642430	Metazoa	Platyhelminthes	Trematoda	Strigeidida	Schistosomatidae	Trichobilharzia	Trichobilharzia sp. E JN-2015	species	Trichobilharzia sp. E JN-2015	294
1642429	Metazoa	Platyhelminthes	Trematoda	Strigeidida	Schistosomatidae	Trichobilharzia	Trichobilharzia sp. A JN-2015	species	Trichobilharzia sp. A JN-2015	289
178317	Metazoa	Platyhelminthes	Trematoda	Strigeidida	Schistosomatidae	Trichobilharzia	Trichobilharzia franki	species	Trichobilharzia franki	72670
1972557	Metazoa	Platyhelminthes	Trematoda	Strigeidida	Schistosomatidae	Trichobilharzia	Trichobilharzia franki	subspecies	Trichobilharzia franki haplotype 'peregra'	8676
596254	Metazoa	Platyhelminthes	Trematoda	Strigeidida	Schistosomatidae	Trichobilharzia	Trichobilharzia stagnicolae	species	Trichobilharzia stagnicolae	32446
596247	Metazoa	Platyhelminthes	Trematoda	Strigeidida	Schistosomatidae	Trichobilharzia	Trichobilharzia querquedulae	species	Trichobilharzia querquedulae	51820
596246	Metazoa	Platyhelminthes	Trematoda	Strigeidida	Schistosomatidae	Trichobilharzia	Trichobilharzia physellae	species	Trichobilharzia physellae	34322
1670630	Metazoa	Platyhelminthes	Trematoda	Strigeidida	Schistosomatidae	Trichobilharzia	Trichobilharzia anseri	species	Trichobilharzia anseri	14720
100602	Metazoa	Platyhelminthes	Trematoda	Strigeidida	Schistosomatidae	Trichobilharzia	Trichobilharzia ocellata	species	Trichobilharzia ocellata	8323
1729237	Metazoa	Platyhelminthes	Trematoda	Strigeidida	Schistosomatidae	Trichobilharzia	Trichobilharzia cf. regenti T39	species	Trichobilharzia cf. regenti T39	2530
1729238	Metazoa	Platyhelminthes	Trematoda	Strigeidida	Schistosomatidae	Trichobilharzia	Trichobilharzia cf. regenti T44	species	Trichobilharzia cf. regenti T44	2530
1307440	Metazoa	Platyhelminthes	Trematoda	Strigeidida	Schistosomatidae	Trichobilharzia	Trichobilharzia mergi	species	Trichobilharzia mergi	3616
308859	Metazoa	Platyhelminthes	Trematoda	Strigeidida	Schistosomatidae		Avian schistosomatid sp. W1285	species	Avian schistosomatid sp. W1285	6073
760124	Metazoa	Platyhelminthes	Trematoda	Strigeidida	Schistosomatidae		Avian schistosomatid sp. SMS-2010	species	Avian schistosomatid sp. SMS-2010	2034
1441819	Metazoa	Platyhelminthes	Trematoda	Strigeidida	Schistosomatidae		Schistosomatidae sp. W688	species	Schistosomatidae sp. W688	2516
308860	Metazoa	Platyhelminthes	Trematoda	Strigeidida	Schistosomatidae		Avian schistosomatid sp. W2081	species	Avian schistosomatid sp. W2081	6077
629779	Metazoa	Platyhelminthes	Trematoda	Strigeidida	Schistosomatidae		Avian schistosomatid sp. I6	species	Avian schistosomatid sp. I6	3956
674294	Metazoa	Platyhelminthes	Trematoda	Strigeidida	Schistosomatidae		Avian schistosomatid sp. SVB-2009	species	Avian schistosomatid sp. SVB-2009	7757
1387610	Metazoa	Platyhelminthes	Trematoda	Strigeidida	Schistosomatidae		Schistosomatidae sp. MSB Para 7954	species	Schistosomatidae sp. MSB Para 7954	3435
2484741	Metazoa	Platyhelminthes	Trematoda	Strigeidida	Schistosomatidae		Avian schistosomatid sp. A MG-2018	species	Avian schistosomatid sp. A MG-2018	2907
2059969	Metazoa	Platyhelminthes	Trematoda	Strigeidida	Schistosomatidae		Schistosomatidae sp. CRAM2127	species	Schistosomatidae sp. CRAM2127	2137
629777	Metazoa	Platyhelminthes	Trematoda	Strigeidida	Schistosomatidae		Avian schistosomatid sp. I5	species	Avian schistosomatid sp. I5	1193
1569359	Metazoa	Platyhelminthes	Trematoda	Strigeidida	Schistosomatidae		Schistosomatidae sp. ex penguin JA-2014	species	Schistosomatidae sp. ex penguin JA-2014	4820
2484743	Metazoa	Platyhelminthes	Trematoda	Strigeidida	Schistosomatidae		Avian schistosomatid sp. C MG-2018	species	Avian schistosomatid sp. C MG-2018	549
2041284	Metazoa	Platyhelminthes	Trematoda	Strigeidida	Schistosomatidae		Schistosomatidae sp. 1 W848	species	Schistosomatidae sp. 1 W848	3074
1004724	Metazoa	Platyhelminthes	Trematoda	Strigeidida	Schistosomatidae		Avian schistosomatid sp. I3	species	Avian schistosomatid sp. I3	1450
1387629	Metazoa	Platyhelminthes	Trematoda	Strigeidida	Schistosomatidae		Schistosomatidae sp. MSB Para 7973	species	Schistosomatidae sp. MSB Para 7973	2235
1027833	Metazoa	Platyhelminthes	Trematoda	Strigeidida	Schistosomatidae		Avian schistosomatid sp. I4	species	Avian schistosomatid sp. I4	1050
1899232	Metazoa	Platyhelminthes	Trematoda	Strigeidida	Schistosomatidae		Schistosomatidae sp. W640	species	Schistosomatidae sp. W640	3697
1899233	Metazoa	Platyhelminthes	Trematoda	Strigeidida	Schistosomatidae		Schistosomatidae sp. W829	species	Schistosomatidae sp. W829	2520
630962	Metazoa	Platyhelminthes	Trematoda	Strigeidida	Schistosomatidae		Schistosomatidae sp. Co1	species	Schistosomatidae sp. Co1	1202
630960	Metazoa	Platyhelminthes	Trematoda	Strigeidida	Schistosomatidae		Schistosomatidae sp. Aa2	species	Schistosomatidae sp. Aa2	891
643730	Metazoa	Platyhelminthes	Trematoda	Strigeidida	Schistosomatidae		Avian schistosomatid sp. F4	species	Avian schistosomatid sp. F4	1803
2041286	Metazoa	Platyhelminthes	Trematoda	Strigeidida	Schistosomatidae		Schistosomatidae sp. 2 W402	species	Schistosomatidae sp. 2 W402	2254
1387627	Metazoa	Platyhelminthes	Trematoda	Strigeidida	Schistosomatidae		Schistosomatidae sp. MSB Para 7971	species	Schistosomatidae sp. MSB Para 7971	2451
1642428	Metazoa	Platyhelminthes	Trematoda	Strigeidida	Schistosomatidae		Schistosomatidae sp. MSB Para 18688	species	Schistosomatidae sp. MSB Para 18688	302
1075193	Metazoa	Platyhelminthes	Trematoda	Strigeidida	Schistosomatidae		Avian schistosomatid sp. JA-2008	species	Avian schistosomatid sp. JA-2008	2418
1387609	Metazoa	Platyhelminthes	Trematoda	Strigeidida	Schistosomatidae		Schistosomatidae sp. MSB Para 7953	species	Schistosomatidae sp. MSB Para 7953	2329
2041289	Metazoa	Platyhelminthes	Trematoda	Strigeidida	Schistosomatidae		Schistosomatidae sp. 2 W480	species	Schistosomatidae sp. 2 W480	2254
1387635	Metazoa	Platyhelminthes	Trematoda	Strigeidida	Schistosomatidae		Schistosomatidae sp. MSB Para 7979	species	Schistosomatidae sp. MSB Para 7979	983
1899228	Metazoa	Platyhelminthes	Trematoda	Strigeidida	Schistosomatidae		Schistosomatidae sp. W214	species	Schistosomatidae sp. W214	818
1387621	Metazoa	Platyhelminthes	Trematoda	Strigeidida	Schistosomatidae		Schistosomatidae sp. MSB Para 7965	species	Schistosomatidae sp. MSB Para 7965	3421
1387608	Metazoa	Platyhelminthes	Trematoda	Strigeidida	Schistosomatidae		Schistosomatidae sp. MSB Para 7952	species	Schistosomatidae sp. MSB Para 7952	2426
2041288	Metazoa	Platyhelminthes	Trematoda	Strigeidida	Schistosomatidae		Schistosomatidae sp. 2 W426	species	Schistosomatidae sp. 2 W426	2118
1899231	Metazoa	Platyhelminthes	Trematoda	Strigeidida	Schistosomatidae		Schistosomatidae sp. W636	species	Schistosomatidae sp. W636	2113
1075194	Metazoa	Platyhelminthes	Trematoda	Strigeidida	Schistosomatidae		Avian schistosomatid sp. JA-2009	species	Avian schistosomatid sp. JA-2009	1209
1642427	Metazoa	Platyhelminthes	Trematoda	Strigeidida	Schistosomatidae		Schistosomatidae sp. MSB Para 18683	species	Schistosomatidae sp. MSB Para 18683	290
1387633	Metazoa	Platyhelminthes	Trematoda	Strigeidida	Schistosomatidae		Schistosomatidae sp. MSB Para 7977	species	Schistosomatidae sp. MSB Para 7977	3544
2041285	Metazoa	Platyhelminthes	Trematoda	Strigeidida	Schistosomatidae		Schistosomatidae sp. 2 W165	species	Schistosomatidae sp. 2 W165	3072
1899229	Metazoa	Platyhelminthes	Trematoda	Strigeidida	Schistosomatidae		Schistosomatidae sp. W215	species	Schistosomatidae sp. W215	816
2041283	Metazoa	Platyhelminthes	Trematoda	Strigeidida	Schistosomatidae		Schistosomatidae sp. 1 W847	species	Schistosomatidae sp. 1 W847	1775
1387620	Metazoa	Platyhelminthes	Trematoda	Strigeidida	Schistosomatidae		Schistosomatidae sp. MSB Para 7964	species	Schistosomatidae sp. MSB Para 7964	1121
889761	Metazoa	Platyhelminthes	Trematoda	Strigeidida	Schistosomatidae		Avian schistosomatid sp. SMS-2010-3	species	Avian schistosomatid sp. SMS-2010-3	474
1387631	Metazoa	Platyhelminthes	Trematoda	Strigeidida	Schistosomatidae		Schistosomatidae sp. MSB Para 7975	species	Schistosomatidae sp. MSB Para 7975	2163
1387628	Metazoa	Platyhelminthes	Trematoda	Strigeidida	Schistosomatidae		Schistosomatidae sp. MSB Para 7972	species	Schistosomatidae sp. MSB Para 7972	1300
889380	Metazoa	Platyhelminthes	Trematoda	Strigeidida	Schistosomatidae		Avian schistosomatid sp. SMS-2010-7	species	Avian schistosomatid sp. SMS-2010-7	474
1387632	Metazoa	Platyhelminthes	Trematoda	Strigeidida	Schistosomatidae		Schistosomatidae sp. MSB Para 7976	species	Schistosomatidae sp. MSB Para 7976	1300
643731	Metazoa	Platyhelminthes	Trematoda	Strigeidida	Schistosomatidae		Avian schistosomatid sp. F5	species	Avian schistosomatid sp. F5	1803
1387622	Metazoa	Platyhelminthes	Trematoda	Strigeidida	Schistosomatidae		Schistosomatidae sp. MSB Para 7966	species	Schistosomatidae sp. MSB Para 7966	2283
1387625	Metazoa	Platyhelminthes	Trematoda	Strigeidida	Schistosomatidae		Schistosomatidae sp. MSB Para 7969	species	Schistosomatidae sp. MSB Para 7969	2515
889763	Metazoa	Platyhelminthes	Trematoda	Strigeidida	Schistosomatidae		Avian schistosomatid sp. SMS-2010-5	species	Avian schistosomatid sp. SMS-2010-5	474
889762	Metazoa	Platyhelminthes	Trematoda	Strigeidida	Schistosomatidae		Avian schistosomatid sp. SMS-2010-4	species	Avian schistosomatid sp. SMS-2010-4	473
1387614	Metazoa	Platyhelminthes	Trematoda	Strigeidida	Schistosomatidae		Schistosomatidae sp. MSB Para 7958	species	Schistosomatidae sp. MSB Para 7958	2522
1387615	Metazoa	Platyhelminthes	Trematoda	Strigeidida	Schistosomatidae		Schistosomatidae sp. MSB Para 7959	species	Schistosomatidae sp. MSB Para 7959	3490
1387618	Metazoa	Platyhelminthes	Trematoda	Strigeidida	Schistosomatidae		Schistosomatidae sp. MSB Para 7962	species	Schistosomatidae sp. MSB Para 7962	983
643732	Metazoa	Platyhelminthes	Trematoda	Strigeidida	Schistosomatidae		Avian schistosomatid sp. F6	species	Avian schistosomatid sp. F6	1805
1387617	Metazoa	Platyhelminthes	Trematoda	Strigeidida	Schistosomatidae		Schistosomatidae sp. MSB Para 7961	species	Schistosomatidae sp. MSB Para 7961	1079
1387623	Metazoa	Platyhelminthes	Trematoda	Strigeidida	Schistosomatidae		Schistosomatidae sp. MSB Para 7967	species	Schistosomatidae sp. MSB Para 7967	1300
1807414	Metazoa	Platyhelminthes	Trematoda	Strigeidida	Schistosomatidae		Schistosomatidae sp. MAG-2016	species	Schistosomatidae sp. MAG-2016	642
1387613	Metazoa	Platyhelminthes	Trematoda	Strigeidida	Schistosomatidae		Schistosomatidae sp. MSB Para 7957	species	Schistosomatidae sp. MSB Para 7957	2399
1387616	Metazoa	Platyhelminthes	Trematoda	Strigeidida	Schistosomatidae		Schistosomatidae sp. MSB Para 7960	species	Schistosomatidae sp. MSB Para 7960	2186
1387611	Metazoa	Platyhelminthes	Trematoda	Strigeidida	Schistosomatidae		Schistosomatidae sp. MSB Para 7955	species	Schistosomatidae sp. MSB Para 7955	2077
630959	Metazoa	Platyhelminthes	Trematoda	Strigeidida	Schistosomatidae		Schistosomatidae sp. Aa1	species	Schistosomatidae sp. Aa1	1437
1387634	Metazoa	Platyhelminthes	Trematoda	Strigeidida	Schistosomatidae		Schistosomatidae sp. MSB Para 7978	species	Schistosomatidae sp. MSB Para 7978	1298
1074826	Metazoa	Platyhelminthes	Trematoda	Strigeidida	Schistosomatidae		Avian schistosomatid sp. JR-2004	species	Avian schistosomatid sp. JR-2004	1209
1387612	Metazoa	Platyhelminthes	Trematoda	Strigeidida	Schistosomatidae		Schistosomatidae sp. MSB Para 7956	species	Schistosomatidae sp. MSB Para 7956	1087
1387619	Metazoa	Platyhelminthes	Trematoda	Strigeidida	Schistosomatidae		Schistosomatidae sp. MSB Para 7963	species	Schistosomatidae sp. MSB Para 7963	983
630961	Metazoa	Platyhelminthes	Trematoda	Strigeidida	Schistosomatidae		Schistosomatidae sp. Aa3	species	Schistosomatidae sp. Aa3	876
2041287	Metazoa	Platyhelminthes	Trematoda	Strigeidida	Schistosomatidae		Schistosomatidae sp. 2 W403	species	Schistosomatidae sp. 2 W403	819
1899230	Metazoa	Platyhelminthes	Trematoda	Strigeidida	Schistosomatidae		Schistosomatidae sp. W217	species	Schistosomatidae sp. W217	816
2484742	Metazoa	Platyhelminthes	Trematoda	Strigeidida	Schistosomatidae		Avian schistosomatid sp. B MG-2018	species	Avian schistosomatid sp. B MG-2018	640
889379	Metazoa	Platyhelminthes	Trematoda	Strigeidida	Schistosomatidae		Avian schistosomatid sp. SMS-2010-6	species	Avian schistosomatid sp. SMS-2010-6	474
889381	Metazoa	Platyhelminthes	Trematoda	Strigeidida	Schistosomatidae		Avian schistosomatid sp. SMS-2010-8	species	Avian schistosomatid sp. SMS-2010-8	474
1170236	Metazoa	Platyhelminthes	Trematoda	Strigeidida	Schistosomatidae		Avian schistosomatid sp. BL301	species	Avian schistosomatid sp. BL301	346
1170237	Metazoa	Platyhelminthes	Trematoda	Strigeidida	Schistosomatidae		Avian schistosomatid sp. BL302	species	Avian schistosomatid sp. BL302	341
1642425	Metazoa	Platyhelminthes	Trematoda	Strigeidida	Schistosomatidae		Schistosomatidae sp. MSB Para 18669	species	Schistosomatidae sp. MSB Para 18669	302
1642426	Metazoa	Platyhelminthes	Trematoda	Strigeidida	Schistosomatidae		Schistosomatidae sp. MSB Para 18681	species	Schistosomatidae sp. MSB Para 18681	302
876482	Metazoa	Platyhelminthes	Trematoda	Strigeidida	Schistosomatidae	Austrobilharzia	Austrobilharzia sp. Kuwait	species	Austrobilharzia sp. Kuwait	7185
100588	Metazoa	Platyhelminthes	Trematoda	Strigeidida	Schistosomatidae	Austrobilharzia	Austrobilharzia variglandis	species	Austrobilharzia variglandis	14451
216969	Metazoa	Platyhelminthes	Trematoda	Strigeidida	Schistosomatidae	Austrobilharzia	Austrobilharzia terrigalensis	species	Austrobilharzia terrigalensis	6781
100594	Metazoa	Platyhelminthes	Trematoda	Strigeidida	Schistosomatidae	Gigantobilharzia	Gigantobilharzia huronensis	species	Gigantobilharzia huronensis	12453
1281439	Metazoa	Platyhelminthes	Trematoda	Strigeidida	Schistosomatidae	Gigantobilharzia	Gigantobilharzia melanoidis	species	Gigantobilharzia melanoidis	6341
38741	Metazoa	Platyhelminthes	Trematoda	Strigeidida	Schistosomatidae	Schistosomatium	Schistosomatium douthitti	species	Schistosomatium douthitti	13010
1812231	Metazoa	Platyhelminthes	Trematoda	Strigeidida	Schistosomatidae	Schistosomatium	Schistosomatium aff. douthitti MAG-2016	species	Schistosomatium aff. douthitti MAG-2016	504
100590	Metazoa	Platyhelminthes	Trematoda	Strigeidida	Schistosomatidae	Bilharziella	Bilharziella polonica	species	Bilharziella polonica	13326
307261	Metazoa	Platyhelminthes	Trematoda	Strigeidida	Schistosomatidae	Bivitellobilharzia	Bivitellobilharzia nairi	species	Bivitellobilharzia nairi	11647
1168239	Metazoa	Platyhelminthes	Trematoda	Strigeidida	Schistosomatidae	Bivitellobilharzia	Bivitellobilharzia loxodontae	species	Bivitellobilharzia loxodontae	4593
100592	Metazoa	Platyhelminthes	Trematoda	Strigeidida	Schistosomatidae	Dendritobilharzia	Dendritobilharzia pulverulenta	species	Dendritobilharzia pulverulenta	12727
1899227	Metazoa	Platyhelminthes	Trematoda	Strigeidida	Schistosomatidae	Dendritobilharzia	Dendritobilharzia sp. W499	species	Dendritobilharzia sp. W499	851
2306606	Metazoa	Platyhelminthes	Trematoda	Strigeidida	Schistosomatidae	Dendritobilharzia	Dendritobilharzia sp. SPRSLLM	species	Dendritobilharzia sp. SPRSLLM	516
2306603	Metazoa	Platyhelminthes	Trematoda	Strigeidida	Schistosomatidae	Dendritobilharzia	Dendritobilharzia sp. SPRLHYCG	species	Dendritobilharzia sp. SPRLHYCG	194
2306605	Metazoa	Platyhelminthes	Trematoda	Strigeidida	Schistosomatidae	Dendritobilharzia	Dendritobilharzia sp. SPRNLL	species	Dendritobilharzia sp. SPRNLL	194
1386343	Metazoa	Platyhelminthes	Trematoda	Strigeidida	Schistosomatidae	Anserobilharzia	Anserobilharzia brantae	species	Anserobilharzia brantae	25721
322592	Metazoa	Platyhelminthes	Trematoda	Strigeidida	Schistosomatidae	Griphobilharzia	Griphobilharzia amoena	species	Griphobilharzia amoena	6276
307263	Metazoa	Platyhelminthes	Trematoda	Strigeidida	Schistosomatidae	Macrobilharzia	Macrobilharzia macrobilharzia	species	Macrobilharzia macrobilharzia	6072
431770	Metazoa	Platyhelminthes	Trematoda	Strigeidida	Schistosomatidae	Allobilharzia	Allobilharzia visceralis	species	Allobilharzia visceralis	21435
39320	Metazoa	Platyhelminthes	Trematoda	Strigeidida	Schistosomatidae	Heterobilharzia	Heterobilharzia americana	species	Heterobilharzia americana	11646
100598	Metazoa	Platyhelminthes	Trematoda	Strigeidida	Schistosomatidae	Ornithobilharzia	Ornithobilharzia canaliculata	species	Ornithobilharzia canaliculata	8231
424486	Metazoa	Platyhelminthes	Trematoda	Strigeidida	Schistosomatidae	Orientobilharzia	Orientobilharzia sp. RQL-2007	species	Orientobilharzia sp. RQL-2007	1750
136240	Metazoa	Platyhelminthes	Trematoda	Strigeidida	Schistosomatidae	Orientobilharzia	Orientobilharzia cheni	species	Orientobilharzia cheni	518
1911812	Metazoa	Platyhelminthes	Trematoda	Strigeidida	Aporocotylidae	Cardicola	Cardicola sp. Wangetti	species	Cardicola sp. Wangetti	1863
1079356	Metazoa	Platyhelminthes	Trematoda	Strigeidida	Aporocotylidae	Cardicola	Cardicola sp. type A	species	Cardicola sp. type A	1268
335515	Metazoa	Platyhelminthes	Trematoda	Strigeidida	Aporocotylidae	Cardicola	Cardicola sp. 3 MJN-2005	species	Cardicola sp. 3 MJN-2005	471
1647519	Metazoa	Platyhelminthes	Trematoda	Strigeidida	Aporocotylidae	Cardicola	Cardicola sp. JFPA-2015	species	Cardicola sp. JFPA-2015	1398
335506	Metazoa	Platyhelminthes	Trematoda	Strigeidida	Aporocotylidae	Cardicola	Cardicola sp. 4 MJN-2005	species	Cardicola sp. 4 MJN-2005	461
1640989	Metazoa	Platyhelminthes	Trematoda	Strigeidida	Aporocotylidae	Cardicola	Cardicola sp. ASH-2015	species	Cardicola sp. ASH-2015	653
335510	Metazoa	Platyhelminthes	Trematoda	Strigeidida	Aporocotylidae	Cardicola	Cardicola sp. 2 MJN-2005	species	Cardicola sp. 2 MJN-2005	468
457276	Metazoa	Platyhelminthes	Trematoda	Strigeidida	Aporocotylidae	Cardicola	Cardicola sp. CF31	species	Cardicola sp. CF31	347
1501452	Metazoa	Platyhelminthes	Trematoda	Strigeidida	Aporocotylidae	Cardicola	Cardicola currani	species	Cardicola currani	1685
2496968	Metazoa	Platyhelminthes	Trematoda	Strigeidida	Aporocotylidae	Cardicola	Cardicola abu	species	Cardicola abu	1761
2496969	Metazoa	Platyhelminthes	Trematoda	Strigeidida	Aporocotylidae	Cardicola	Cardicola yuelao	species	Cardicola yuelao	1364
484898	Metazoa	Platyhelminthes	Trematoda	Strigeidida	Aporocotylidae	Cardicola	Cardicola aurata	species	Cardicola aurata	1952
335511	Metazoa	Platyhelminthes	Trematoda	Strigeidida	Aporocotylidae	Cardicola	Cardicola forsteri	species	Cardicola forsteri	11597
1518604	Metazoa	Platyhelminthes	Trematoda	Strigeidida	Aporocotylidae	Cardicola	Cardicola beveridgei	species	Cardicola beveridgei	2210
1911813	Metazoa	Platyhelminthes	Trematoda	Strigeidida	Aporocotylidae	Cardicola	Cardicola suni	species	Cardicola suni	1700
1911811	Metazoa	Platyhelminthes	Trematoda	Strigeidida	Aporocotylidae	Cardicola	Cardicola jiigurru	species	Cardicola jiigurru	1718
335507	Metazoa	Platyhelminthes	Trematoda	Strigeidida	Aporocotylidae	Cardicola	Cardicola chaetodontis	species	Cardicola chaetodontis	3553
935623	Metazoa	Platyhelminthes	Trematoda	Strigeidida	Aporocotylidae	Cardicola	Cardicola orientalis	species	Cardicola orientalis	6626
935624	Metazoa	Platyhelminthes	Trematoda	Strigeidida	Aporocotylidae	Cardicola	Cardicola opisthorchis	species	Cardicola opisthorchis	7638
2051980	Metazoa	Platyhelminthes	Trematoda	Strigeidida	Aporocotylidae	Cardicola	Cardicola parvus	species	Cardicola parvus	1217
335504	Metazoa	Platyhelminthes	Trematoda	Strigeidida	Aporocotylidae	Cardicola	Cardicola coeptus	species	Cardicola coeptus	3242
2051979	Metazoa	Platyhelminthes	Trematoda	Strigeidida	Aporocotylidae	Cardicola	Cardicola laruei	species	Cardicola laruei	1541
1501453	Metazoa	Platyhelminthes	Trematoda	Strigeidida	Aporocotylidae	Cardicola	Cardicola palmeri	species	Cardicola palmeri	1148
1911810	Metazoa	Platyhelminthes	Trematoda	Strigeidida	Aporocotylidae	Cardicola	Cardicola bullardi	species	Cardicola bullardi	1829
335508	Metazoa	Platyhelminthes	Trematoda	Strigeidida	Aporocotylidae	Cardicola	Cardicola covacinae	species	Cardicola covacinae	1774
335516	Metazoa	Platyhelminthes	Trematoda	Strigeidida	Aporocotylidae	Cardicola	Cardicola tantabiddii	species	Cardicola tantabiddii	1745
2025355	Metazoa	Platyhelminthes	Trematoda	Strigeidida	Aporocotylidae	Cardicola	Cardicola mogilae	species	Cardicola mogilae	3548
335513	Metazoa	Platyhelminthes	Trematoda	Strigeidida	Aporocotylidae	Cardicola	Cardicola lafii	species	Cardicola lafii	2279
335505	Metazoa	Platyhelminthes	Trematoda	Strigeidida	Aporocotylidae	Cardicola	Cardicola bartolii	species	Cardicola bartolii	1741
335514	Metazoa	Platyhelminthes	Trematoda	Strigeidida	Aporocotylidae	Cardicola	Cardicola milleri	species	Cardicola milleri	471
335517	Metazoa	Platyhelminthes	Trematoda	Strigeidida	Aporocotylidae	Cardicola	Cardicola watsonensis	species	Cardicola watsonensis	473
335512	Metazoa	Platyhelminthes	Trematoda	Strigeidida	Aporocotylidae	Cardicola	Cardicola parilus	species	Cardicola parilus	471
309052	Metazoa	Platyhelminthes	Trematoda	Strigeidida	Aporocotylidae		Sanguinicolid sp. W5004	species	Sanguinicolid sp. W5004	5322
308854	Metazoa	Platyhelminthes	Trematoda	Strigeidida	Aporocotylidae		Sanguinicolid sp. W1284	species	Sanguinicolid sp. W1284	6121
309050	Metazoa	Platyhelminthes	Trematoda	Strigeidida	Aporocotylidae		Sanguinicolid sp. W1134	species	Sanguinicolid sp. W1134	6101
309051	Metazoa	Platyhelminthes	Trematoda	Strigeidida	Aporocotylidae		Sanguinicolid sp. W5003	species	Sanguinicolid sp. W5003	2921
1781259	Metazoa	Platyhelminthes	Trematoda	Strigeidida	Aporocotylidae		Aporocotylidae sp. I OM-2016	species	Aporocotylidae sp. I OM-2016	3946
2029573	Metazoa	Platyhelminthes	Trematoda	Strigeidida	Aporocotylidae		Aporocotylidae sp. NSW1	species	Aporocotylidae sp. NSW1	1554
2599769	Metazoa	Platyhelminthes	Trematoda	Strigeidida	Aporocotylidae		Aporocotylidae sp. APORO 1	species	Aporocotylidae sp. APORO 1	1599
1781260	Metazoa	Platyhelminthes	Trematoda	Strigeidida	Aporocotylidae		Aporocotylidae sp. II OM-2016	species	Aporocotylidae sp. II OM-2016	318
264231	Metazoa	Platyhelminthes	Trematoda	Strigeidida	Aporocotylidae		Sanguinicolid sp. QM G 222663-222666	species	Sanguinicolid sp. QM G 222663-222666	465
1856855	Metazoa	Platyhelminthes	Trematoda	Strigeidida	Aporocotylidae	Psettarium	Psettarium nolani	species	Psettarium nolani	9227
1936246	Metazoa	Platyhelminthes	Trematoda	Strigeidida	Aporocotylidae	Psettarium	Psettarium anthicum	species	Psettarium anthicum	5266
2069568	Metazoa	Platyhelminthes	Trematoda	Strigeidida	Aporocotylidae	Psettarium	Psettarium pandora	species	Psettarium pandora	1774
1936250	Metazoa	Platyhelminthes	Trematoda	Strigeidida	Aporocotylidae	Psettarium	Psettarium sp. CA-2017	species	Psettarium sp. CA-2017	3897
461149	Metazoa	Platyhelminthes	Trematoda	Strigeidida	Aporocotylidae	Psettarium	Psettarium sp. KH-2007-1	species	Psettarium sp. KH-2007-1	523
461163	Metazoa	Platyhelminthes	Trematoda	Strigeidida	Aporocotylidae	Psettarium	Psettarium sp. Kagawa 1	species	Psettarium sp. Kagawa 1	526
461162	Metazoa	Platyhelminthes	Trematoda	Strigeidida	Aporocotylidae	Psettarium	Psettarium sp. China 5	species	Psettarium sp. China 5	478
461166	Metazoa	Platyhelminthes	Trematoda	Strigeidida	Aporocotylidae	Psettarium	Psettarium sp. Kagawa 4	species	Psettarium sp. Kagawa 4	462
461164	Metazoa	Platyhelminthes	Trematoda	Strigeidida	Aporocotylidae	Psettarium	Psettarium sp. Kagawa 2	species	Psettarium sp. Kagawa 2	446
461158	Metazoa	Platyhelminthes	Trematoda	Strigeidida	Aporocotylidae	Psettarium	Psettarium sp. China 1	species	Psettarium sp. China 1	424
461165	Metazoa	Platyhelminthes	Trematoda	Strigeidida	Aporocotylidae	Psettarium	Psettarium sp. Kagawa 3	species	Psettarium sp. Kagawa 3	351
1856854	Metazoa	Platyhelminthes	Trematoda	Strigeidida	Aporocotylidae	Psettarium	Psettarium pulchellum	species	Psettarium pulchellum	6234
1856852	Metazoa	Platyhelminthes	Trematoda	Strigeidida	Aporocotylidae	Psettarium	Psettarium jimbaranense	species	Psettarium jimbaranense	1760
1856853	Metazoa	Platyhelminthes	Trematoda	Strigeidida	Aporocotylidae	Psettarium	Psettarium ogawai	species	Psettarium ogawai	1763
2069565	Metazoa	Platyhelminthes	Trematoda	Strigeidida	Aporocotylidae	Psettarium	Psettarium hawaiiense	species	Psettarium hawaiiense	2425
2069566	Metazoa	Platyhelminthes	Trematoda	Strigeidida	Aporocotylidae	Psettarium	Psettarium hustoni	species	Psettarium hustoni	2383
2069569	Metazoa	Platyhelminthes	Trematoda	Strigeidida	Aporocotylidae	Psettarium	Psettarium yoshidai	species	Psettarium yoshidai	1884
2069567	Metazoa	Platyhelminthes	Trematoda	Strigeidida	Aporocotylidae	Psettarium	Psettarium martini	species	Psettarium martini	1869
1966483	Metazoa	Platyhelminthes	Trematoda	Strigeidida	Aporocotylidae	Elopicola	Elopicola bristowi	species	Elopicola bristowi	5961
1966485	Metazoa	Platyhelminthes	Trematoda	Strigeidida	Aporocotylidae	Elopicola	Elopicola nolancribbi	species	Elopicola nolancribbi	3919
1966484	Metazoa	Platyhelminthes	Trematoda	Strigeidida	Aporocotylidae	Elopicola	Elopicola franksi	species	Elopicola franksi	3462
2507441	Metazoa	Platyhelminthes	Trematoda	Strigeidida	Aporocotylidae	Elopicola	Elopicola sp. FB-2019	species	Elopicola sp. FB-2019	594
100586	Metazoa	Platyhelminthes	Trematoda	Strigeidida	Aporocotylidae	Aporocotyle	Aporocotyle spinosicanalis	species	Aporocotyle spinosicanalis	4396
2066985	Metazoa	Platyhelminthes	Trematoda	Strigeidida	Aporocotylidae	Aporocotyle	Aporocotyle mariachristinae	species	Aporocotyle mariachristinae	3280
2051893	Metazoa	Platyhelminthes	Trematoda	Strigeidida	Aporocotylidae	Aporocotyle	Aporocotyle argentinensis	species	Aporocotyle argentinensis	192975
2020260	Metazoa	Platyhelminthes	Trematoda	Strigeidida	Aporocotylidae	Aporocotyle	Aporocotyle margolisi	species	Aporocotyle margolisi	3688
1655548	Metazoa	Platyhelminthes	Trematoda	Strigeidida	Aporocotylidae	Aporocotyle	Aporocotyle michaudi	species	Aporocotyle michaudi	1216
421538	Metazoa	Platyhelminthes	Trematoda	Strigeidida	Aporocotylidae	Paradeontacylix	Paradeontacylix godfreyi	species	Paradeontacylix godfreyi	2625
421537	Metazoa	Platyhelminthes	Trematoda	Strigeidida	Aporocotylidae	Paradeontacylix	Paradeontacylix grandispinus	species	Paradeontacylix grandispinus	2623
1451187	Metazoa	Platyhelminthes	Trematoda	Strigeidida	Aporocotylidae	Paradeontacylix	Paradeontacylix buri	species	Paradeontacylix buri	2202
421533	Metazoa	Platyhelminthes	Trematoda	Strigeidida	Aporocotylidae	Paradeontacylix	Paradeontacylix ibericus	species	Paradeontacylix ibericus	2630
421535	Metazoa	Platyhelminthes	Trematoda	Strigeidida	Aporocotylidae	Paradeontacylix	Paradeontacylix balearicus	species	Paradeontacylix balearicus	2571
421536	Metazoa	Platyhelminthes	Trematoda	Strigeidida	Aporocotylidae	Paradeontacylix	Paradeontacylix kampachi	species	Paradeontacylix kampachi	2584
462228	Metazoa	Platyhelminthes	Trematoda	Strigeidida	Aporocotylidae	Paradeontacylix	Paradeontacylix sinensis	species	Paradeontacylix sinensis	3974
216968	Metazoa	Platyhelminthes	Trematoda	Strigeidida	Aporocotylidae	Chimaerohemecus	Chimaerohemecus trondheimensis	species	Chimaerohemecus trondheimensis	6681
2306164	Metazoa	Platyhelminthes	Trematoda	Strigeidida	Aporocotylidae	Ogawaia	Ogawaia glaucostegi	species	Ogawaia glaucostegi	4263
365451	Metazoa	Platyhelminthes	Trematoda	Strigeidida	Aporocotylidae	Phthinomita	Phthinomita sp. C MJN-2006	species	Phthinomita sp. C MJN-2006	482
365449	Metazoa	Platyhelminthes	Trematoda	Strigeidida	Aporocotylidae	Phthinomita	Phthinomita sp. A MJN-2006	species	Phthinomita sp. A MJN-2006	482
365450	Metazoa	Platyhelminthes	Trematoda	Strigeidida	Aporocotylidae	Phthinomita	Phthinomita sp. B MJN-2006	species	Phthinomita sp. B MJN-2006	482
365442	Metazoa	Platyhelminthes	Trematoda	Strigeidida	Aporocotylidae	Phthinomita	Phthinomita ingramae	species	Phthinomita ingramae	482
365443	Metazoa	Platyhelminthes	Trematoda	Strigeidida	Aporocotylidae	Phthinomita	Phthinomita jonesi	species	Phthinomita jonesi	1802
365452	Metazoa	Platyhelminthes	Trematoda	Strigeidida	Aporocotylidae	Phthinomita	Phthinomita symplocos	species	Phthinomita symplocos	482
365446	Metazoa	Platyhelminthes	Trematoda	Strigeidida	Aporocotylidae	Phthinomita	Phthinomita poulini	species	Phthinomita poulini	1800
365441	Metazoa	Platyhelminthes	Trematoda	Strigeidida	Aporocotylidae	Phthinomita	Phthinomita hallae	species	Phthinomita hallae	482
365445	Metazoa	Platyhelminthes	Trematoda	Strigeidida	Aporocotylidae	Phthinomita	Phthinomita munozae	species	Phthinomita munozae	1800
1853126	Metazoa	Platyhelminthes	Trematoda	Strigeidida	Aporocotylidae	Phthinomita	Phthinomita heinigerae	species	Phthinomita heinigerae	553
365447	Metazoa	Platyhelminthes	Trematoda	Strigeidida	Aporocotylidae	Phthinomita	Phthinomita robertsthomsoni	species	Phthinomita robertsthomsoni	486
365439	Metazoa	Platyhelminthes	Trematoda	Strigeidida	Aporocotylidae	Phthinomita	Phthinomita adlardi	species	Phthinomita adlardi	486
365440	Metazoa	Platyhelminthes	Trematoda	Strigeidida	Aporocotylidae	Phthinomita	Phthinomita brooksi	species	Phthinomita brooksi	482
365448	Metazoa	Platyhelminthes	Trematoda	Strigeidida	Aporocotylidae	Phthinomita	Phthinomita sasali	species	Phthinomita sasali	430
365444	Metazoa	Platyhelminthes	Trematoda	Strigeidida	Aporocotylidae	Phthinomita	Phthinomita littlewoodi	species	Phthinomita littlewoodi	482
2008759	Metazoa	Platyhelminthes	Trematoda	Strigeidida	Aporocotylidae	Skoulekia	Skoulekia erythrini	species	Skoulekia erythrini	3969
708511	Metazoa	Platyhelminthes	Trematoda	Strigeidida	Aporocotylidae	Skoulekia	Skoulekia meningialis	species	Skoulekia meningialis	6130
2293531	Metazoa	Platyhelminthes	Trematoda	Strigeidida	Aporocotylidae	Skoulekia	Skoulekia sp. n. JFPA-2018	species	Skoulekia sp. n. JFPA-2018	1696
388224	Metazoa	Platyhelminthes	Trematoda	Strigeidida	Aporocotylidae	Acipensericola	Acipensericola petersoni	species	Acipensericola petersoni	6785
2038284	Metazoa	Platyhelminthes	Trematoda	Strigeidida	Aporocotylidae	Acipensericola	Acipensericola glacialis	species	Acipensericola glacialis	10150
365433	Metazoa	Platyhelminthes	Trematoda	Strigeidida	Aporocotylidae	Ankistromeces	Ankistromeces dunwichensis	species	Ankistromeces dunwichensis	2340
365434	Metazoa	Platyhelminthes	Trematoda	Strigeidida	Aporocotylidae	Ankistromeces	Ankistromeces mariae	species	Ankistromeces mariae	1792
365438	Metazoa	Platyhelminthes	Trematoda	Strigeidida	Aporocotylidae	Ankistromeces	Ankistromeces sp. Z MJN-2006	species	Ankistromeces sp. Z MJN-2006	474
2025354	Metazoa	Platyhelminthes	Trematoda	Strigeidida	Aporocotylidae	Ankistromeces	Ankistromeces sp. X RQY-2017	species	Ankistromeces sp. X RQY-2017	1862
365437	Metazoa	Platyhelminthes	Trematoda	Strigeidida	Aporocotylidae	Ankistromeces	Ankistromeces sp. Y MJN-2006	species	Ankistromeces sp. Y MJN-2006	486
365436	Metazoa	Platyhelminthes	Trematoda	Strigeidida	Aporocotylidae	Ankistromeces	Ankistromeces sp. X MJN-2006	species	Ankistromeces sp. X MJN-2006	486
365435	Metazoa	Platyhelminthes	Trematoda	Strigeidida	Aporocotylidae	Ankistromeces	Ankistromeces olsoni	species	Ankistromeces olsoni	2348
232604	Metazoa	Platyhelminthes	Trematoda	Strigeidida	Aporocotylidae	Neoparacardicola	Neoparacardicola nasonis	species	Neoparacardicola nasonis	3211
2025356	Metazoa	Platyhelminthes	Trematoda	Strigeidida	Aporocotylidae	Neoparacardicola	Neoparacardicola cf. nasonis RQY-2017	species	Neoparacardicola cf. nasonis RQY-2017	1767
2599663	Metazoa	Platyhelminthes	Trematoda	Strigeidida	Aporocotylidae	Electrovermis	Electrovermis zappum	species	Electrovermis zappum	7745
232601	Metazoa	Platyhelminthes	Trematoda	Strigeidida	Aporocotylidae	Plethorchis	Plethorchis acanthus	species	Plethorchis acanthus	3584
232606	Metazoa	Platyhelminthes	Trematoda	Strigeidida	Aporocotylidae	Sanguinicola	Sanguinicola cf. inermis	species	Sanguinicola cf. inermis	3043
2509517	Metazoa	Platyhelminthes	Trematoda	Strigeidida	Aporocotylidae	Gymnurahemecus	Gymnurahemecus bulbosus	species	Gymnurahemecus bulbosus	3242
335519	Metazoa	Platyhelminthes	Trematoda	Strigeidida	Aporocotylidae	Braya	Braya jexi	species	Braya jexi	466
335522	Metazoa	Platyhelminthes	Trematoda	Strigeidida	Aporocotylidae	Braya	Braya sp. 1 MJN-2005	species	Braya sp. 1 MJN-2005	456
335523	Metazoa	Platyhelminthes	Trematoda	Strigeidida	Aporocotylidae	Braya	Braya sp. 2 MJN-2005	species	Braya sp. 2 MJN-2005	459
335521	Metazoa	Platyhelminthes	Trematoda	Strigeidida	Aporocotylidae	Braya	Braya psittacus	species	Braya psittacus	459
335524	Metazoa	Platyhelminthes	Trematoda	Strigeidida	Aporocotylidae	Braya	Braya yantschi	species	Braya yantschi	456
264234	Metazoa	Platyhelminthes	Trematoda	Strigeidida	Aporocotylidae	Pearsonellum	Pearsonellum corventum	species	Pearsonellum corventum	569
264245	Metazoa	Platyhelminthes	Trematoda	Strigeidida	Aporocotylidae	Pearsonellum	Pearsonellum pygmaeus	species	Pearsonellum pygmaeus	533
45380	Metazoa	Platyhelminthes	Trematoda	Strigeidida	Aporocotylidae	Paracardicoloides	Paracardicoloides yamagutii	species	Paracardicoloides yamagutii	905
1501454	Metazoa	Platyhelminthes	Trematoda	Strigeidida	Aporocotylidae	Elaphrobates	Elaphrobates euzeti	species	Elaphrobates euzeti	790
2032707	Metazoa	Platyhelminthes	Trematoda	Strigeidida	Aporocotylidae	Selachohemecus	Selachohemecus olsoni	species	Selachohemecus olsoni	2713
1820036	Metazoa	Platyhelminthes	Trematoda	Strigeidida	Spirorchiidae	Neospirorchis	Neospirorchis sp. Neospirgen2	species	Neospirorchis sp. Neospirgen2	1039
2007358	Metazoa	Platyhelminthes	Trematoda	Strigeidida	Spirorchiidae	Neospirorchis	Neospirorchis sp. CT-2017	species	Neospirorchis sp. CT-2017	1185
1819828	Metazoa	Platyhelminthes	Trematoda	Strigeidida	Spirorchiidae	Neospirorchis	Neospirorchis sp. Neogen6	species	Neospirorchis sp. Neogen6	1115
1819833	Metazoa	Platyhelminthes	Trematoda	Strigeidida	Spirorchiidae	Neospirorchis	Neospirorchis sp. Neogen10	species	Neospirorchis sp. Neogen10	691
1819835	Metazoa	Platyhelminthes	Trematoda	Strigeidida	Spirorchiidae	Neospirorchis	Neospirorchis sp. Neogen12	species	Neospirorchis sp. Neogen12	681
1820037	Metazoa	Platyhelminthes	Trematoda	Strigeidida	Spirorchiidae	Neospirorchis	Neospirorchis sp. Neospirgen3	species	Neospirorchis sp. Neospirgen3	1007
1820035	Metazoa	Platyhelminthes	Trematoda	Strigeidida	Spirorchiidae	Neospirorchis	Neospirorchis sp. Neospirgen1	species	Neospirorchis sp. Neospirgen1	927
2485754	Metazoa	Platyhelminthes	Trematoda	Strigeidida	Spirorchiidae	Neospirorchis	Neospirorchis sp. Neogen14_SC	species	Neospirorchis sp. Neogen14_SC	1709
1819826	Metazoa	Platyhelminthes	Trematoda	Strigeidida	Spirorchiidae	Neospirorchis	Neospirorchis sp. Neogen4	species	Neospirorchis sp. Neogen4	706
1819843	Metazoa	Platyhelminthes	Trematoda	Strigeidida	Spirorchiidae	Neospirorchis	Neospirorchis sp. Neogen20	species	Neospirorchis sp. Neogen20	696
1819823	Metazoa	Platyhelminthes	Trematoda	Strigeidida	Spirorchiidae	Neospirorchis	Neospirorchis sp. Neogen2	species	Neospirorchis sp. Neogen2	696
1819831	Metazoa	Platyhelminthes	Trematoda	Strigeidida	Spirorchiidae	Neospirorchis	Neospirorchis sp. Neogen8	species	Neospirorchis sp. Neogen8	302
1819834	Metazoa	Platyhelminthes	Trematoda	Strigeidida	Spirorchiidae	Neospirorchis	Neospirorchis sp. Neogen11	species	Neospirorchis sp. Neogen11	691
1819842	Metazoa	Platyhelminthes	Trematoda	Strigeidida	Spirorchiidae	Neospirorchis	Neospirorchis sp. Neogen19	species	Neospirorchis sp. Neogen19	617
1819841	Metazoa	Platyhelminthes	Trematoda	Strigeidida	Spirorchiidae	Neospirorchis	Neospirorchis sp. Neogen18	species	Neospirorchis sp. Neogen18	677
1819830	Metazoa	Platyhelminthes	Trematoda	Strigeidida	Spirorchiidae	Neospirorchis	Neospirorchis sp. Neogen7	species	Neospirorchis sp. Neogen7	700
1819839	Metazoa	Platyhelminthes	Trematoda	Strigeidida	Spirorchiidae	Neospirorchis	Neospirorchis sp. Neogen16	species	Neospirorchis sp. Neogen16	613
1819838	Metazoa	Platyhelminthes	Trematoda	Strigeidida	Spirorchiidae	Neospirorchis	Neospirorchis sp. Neogen15	species	Neospirorchis sp. Neogen15	567
2485753	Metazoa	Platyhelminthes	Trematoda	Strigeidida	Spirorchiidae	Neospirorchis	Neospirorchis sp. Neogen13_SC	species	Neospirorchis sp. Neogen13_SC	1514
1819824	Metazoa	Platyhelminthes	Trematoda	Strigeidida	Spirorchiidae	Neospirorchis	Neospirorchis sp. Neogen3	species	Neospirorchis sp. Neogen3	696
1819840	Metazoa	Platyhelminthes	Trematoda	Strigeidida	Spirorchiidae	Neospirorchis	Neospirorchis sp. Neogen17	species	Neospirorchis sp. Neogen17	302
1819827	Metazoa	Platyhelminthes	Trematoda	Strigeidida	Spirorchiidae	Neospirorchis	Neospirorchis sp. Neogen5	species	Neospirorchis sp. Neogen5	696
1819832	Metazoa	Platyhelminthes	Trematoda	Strigeidida	Spirorchiidae	Neospirorchis	Neospirorchis sp. Neogen9	species	Neospirorchis sp. Neogen9	691
1820032	Metazoa	Platyhelminthes	Trematoda	Strigeidida	Spirorchiidae	Neospirorchis	Neospirorchis sp. NEOGEN3var1	species	Neospirorchis sp. NEOGEN3var1	394
1819822	Metazoa	Platyhelminthes	Trematoda	Strigeidida	Spirorchiidae	Neospirorchis	Neospirorchis sp. Neogen1	species	Neospirorchis sp. Neogen1	302
1819837	Metazoa	Platyhelminthes	Trematoda	Strigeidida	Spirorchiidae	Neospirorchis	Neospirorchis sp. Neogen14	species	Neospirorchis sp. Neogen14	655
1819829	Metazoa	Platyhelminthes	Trematoda	Strigeidida	Spirorchiidae	Neospirorchis	Neospirorchis sp. Neogen6var	species	Neospirorchis sp. Neogen6var	302
1820033	Metazoa	Platyhelminthes	Trematoda	Strigeidida	Spirorchiidae	Neospirorchis	Neospirorchis sp. NEOGEN5var1	species	Neospirorchis sp. NEOGEN5var1	394
1820031	Metazoa	Platyhelminthes	Trematoda	Strigeidida	Spirorchiidae	Neospirorchis	Neospirorchis sp. NEOGEN15var1	species	Neospirorchis sp. NEOGEN15var1	394
1819825	Metazoa	Platyhelminthes	Trematoda	Strigeidida	Spirorchiidae	Neospirorchis	Neospirorchis sp. Neogen3var	species	Neospirorchis sp. Neogen3var	302
1820034	Metazoa	Platyhelminthes	Trematoda	Strigeidida	Spirorchiidae	Neospirorchis	Neospirorchis sp. NEOGEN9var1	species	Neospirorchis sp. NEOGEN9var1	394
1820030	Metazoa	Platyhelminthes	Trematoda	Strigeidida	Spirorchiidae	Neospirorchis	Neospirorchis sp. NEOGEN14var1	species	Neospirorchis sp. NEOGEN14var1	354
1819836	Metazoa	Platyhelminthes	Trematoda	Strigeidida	Spirorchiidae	Neospirorchis	Neospirorchis sp. Neogen13	species	Neospirorchis sp. Neogen13	663
1820029	Metazoa	Platyhelminthes	Trematoda	Strigeidida	Spirorchiidae	Neospirorchis	Neospirorchis sp. NEOGEN13var1	species	Neospirorchis sp. NEOGEN13var1	363
1904045	Metazoa	Platyhelminthes	Trematoda	Strigeidida	Spirorchiidae	Neospirorchis	Neospirorchis sp. 1 CT-2016	species	Neospirorchis sp. 1 CT-2016	319
2654963	Metazoa	Platyhelminthes	Trematoda	Strigeidida	Spirorchiidae	Neospirorchis	Neospirorchis sp. EM-2019	species	Neospirorchis sp. EM-2019	1872
1819844	Metazoa	Platyhelminthes	Trematoda	Strigeidida	Spirorchiidae	Neospirorchis	Neospirorchis pricei	species	Neospirorchis pricei	1101
1819845	Metazoa	Platyhelminthes	Trematoda	Strigeidida	Spirorchiidae	Neospirorchis	Neospirorchis schistosomatoides	species	Neospirorchis schistosomatoides	394
232595	Metazoa	Platyhelminthes	Trematoda	Strigeidida	Spirorchiidae	Spirorchis	Spirorchis scripta	species	Spirorchis scripta	13358
1582500	Metazoa	Platyhelminthes	Trematoda	Strigeidida	Spirorchiidae	Spirorchis	Spirorchis sp. ex Terrapene carolina JFXW-2014	species	Spirorchis sp. ex Terrapene carolina JFXW-2014	3951
2283538	Metazoa	Platyhelminthes	Trematoda	Strigeidida	Spirorchiidae	Spirorchis	Spirorchis sp. p JR-2018	species	Spirorchis sp. p JR-2018	4124
2108456	Metazoa	Platyhelminthes	Trematoda	Strigeidida	Spirorchiidae	Spirorchis	Spirorchis sp. n. JR-2018	species	Spirorchis sp. n. JR-2018	2058
2315697	Metazoa	Platyhelminthes	Trematoda	Strigeidida	Spirorchiidae	Spirorchis	Spirorchis sp. 1 BF72	species	Spirorchis sp. 1 BF72	2021
2315698	Metazoa	Platyhelminthes	Trematoda	Strigeidida	Spirorchiidae	Spirorchis	Spirorchis sp. 2 BF73	species	Spirorchis sp. 2 BF73	2075
100600	Metazoa	Platyhelminthes	Trematoda	Strigeidida	Spirorchiidae	Spirorchis	Spirorchis sp.	species	Spirorchis sp.	1104
1918510	Metazoa	Platyhelminthes	Trematoda	Strigeidida	Spirorchiidae	Spirorchis	Spirorchis picta	species	Spirorchis picta	2061
655626	Metazoa	Platyhelminthes	Trematoda	Strigeidida	Spirorchiidae	Spirorchis	Spirorchis haematobius	species	Spirorchis haematobius	5119
1918520	Metazoa	Platyhelminthes	Trematoda	Strigeidida	Spirorchiidae	Spirorchis	Spirorchis collinsi	species	Spirorchis collinsi	2012
1918543	Metazoa	Platyhelminthes	Trematoda	Strigeidida	Spirorchiidae	Spirorchis	Spirorchis cf. scripta JR-2018	species	Spirorchis cf. scripta JR-2018	2010
290747	Metazoa	Platyhelminthes	Trematoda	Strigeidida	Spirorchiidae	Spirorchis	Spirorchis artericola	species	Spirorchis artericola	3116
1187997	Metazoa	Platyhelminthes	Trematoda	Strigeidida	Spirorchiidae	Hapalotrema	Hapalotrema flecterotestis	species	Hapalotrema flecterotestis	7724
290754	Metazoa	Platyhelminthes	Trematoda	Strigeidida	Spirorchiidae	Hapalotrema	Hapalotrema mehrai	species	Hapalotrema mehrai	3840
754120	Metazoa	Platyhelminthes	Trematoda	Strigeidida	Spirorchiidae	Hapalotrema	Hapalotrema mistroides	species	Hapalotrema mistroides	5050
754122	Metazoa	Platyhelminthes	Trematoda	Strigeidida	Spirorchiidae	Hapalotrema	Hapalotrema postorchis	species	Hapalotrema postorchis	1132
1540270	Metazoa	Platyhelminthes	Trematoda	Strigeidida	Spirorchiidae	Hapalotrema	Hapalotrema synorchis	species	Hapalotrema synorchis	1717
754121	Metazoa	Platyhelminthes	Trematoda	Strigeidida	Spirorchiidae	Hapalotrema	Hapalotrema pambanensis	species	Hapalotrema pambanensis	865
45378	Metazoa	Platyhelminthes	Trematoda	Strigeidida	Spirorchiidae	Hapalotrema	Hapalotrema sp.	species	Hapalotrema sp.	493
2007357	Metazoa	Platyhelminthes	Trematoda	Strigeidida	Spirorchiidae	Hapalotrema	Hapalotrema sp. CT-2017	species	Hapalotrema sp. CT-2017	1132
308857	Metazoa	Platyhelminthes	Trematoda	Strigeidida	Spirorchiidae		Spirorchiidae sp. W1120	species	Spirorchiidae sp. W1120	6063
1820038	Metazoa	Platyhelminthes	Trematoda	Strigeidida	Spirorchiidae		Spirorchiidae sp. Spirorch83	species	Spirorchiidae sp. Spirorch83	1174
1701886	Metazoa	Platyhelminthes	Trematoda	Strigeidida	Spirorchiidae		Spirorchiidae sp. 3 W810	species	Spirorchiidae sp. 3 W810	998
590363	Metazoa	Platyhelminthes	Trematoda	Strigeidida	Spirorchiidae		Spirorchiidae sp. CMA-2009	species	Spirorchiidae sp. CMA-2009	2938
706540	Metazoa	Platyhelminthes	Trematoda	Strigeidida	Spirorchiidae		Spirorchiidae sp. CMA-2010a	species	Spirorchiidae sp. CMA-2010a	1271
1701885	Metazoa	Platyhelminthes	Trematoda	Strigeidida	Spirorchiidae		Spirorchiidae sp. 2 W811	species	Spirorchiidae sp. 2 W811	985
1701884	Metazoa	Platyhelminthes	Trematoda	Strigeidida	Spirorchiidae		Spirorchiidae sp. 1 W702	species	Spirorchiidae sp. 1 W702	985
290909	Metazoa	Platyhelminthes	Trematoda	Strigeidida	Spirorchiidae	Hapalorhynchus	Hapalorhynchus gracilis	species	Hapalorhynchus gracilis	3844
2038279	Metazoa	Platyhelminthes	Trematoda	Strigeidida	Spirorchiidae	Hapalorhynchus	Hapalorhynchus conecuhensis	species	Hapalorhynchus conecuhensis	5085
2038278	Metazoa	Platyhelminthes	Trematoda	Strigeidida	Spirorchiidae	Hapalorhynchus	Hapalorhynchus reelfooti	species	Hapalorhynchus reelfooti	9885
1918456	Metazoa	Platyhelminthes	Trematoda	Strigeidida	Spirorchiidae	Hapalorhynchus	Hapalorhynchus foliorchis	species	Hapalorhynchus foliorchis	2024
290753	Metazoa	Platyhelminthes	Trematoda	Strigeidida	Spirorchiidae	Learedius	Learedius learedi	species	Learedius learedi	13229
290756	Metazoa	Platyhelminthes	Trematoda	Strigeidida	Spirorchiidae	Carettacola	Carettacola hawaiiensis	species	Carettacola hawaiiensis	4284
1820028	Metazoa	Platyhelminthes	Trematoda	Strigeidida	Spirorchiidae	Carettacola	Carettacola sp. Carettagen2.117	species	Carettacola sp. Carettagen2.117	1016
1820027	Metazoa	Platyhelminthes	Trematoda	Strigeidida	Spirorchiidae	Carettacola	Carettacola sp. Carettagen1.99	species	Carettacola sp. Carettagen1.99	1121
655625	Metazoa	Platyhelminthes	Trematoda	Strigeidida	Spirorchiidae	Spirhapalum	Spirhapalum siamensis	species	Spirhapalum siamensis	3266
290749	Metazoa	Platyhelminthes	Trematoda	Strigeidida	Spirorchiidae	Spirhapalum	Spirhapalum polesianum	species	Spirhapalum polesianum	3117
1834451	Metazoa	Platyhelminthes	Trematoda	Strigeidida	Spirorchiidae	Baracktrema	Baracktrema obamai	species	Baracktrema obamai	5013
2078591	Metazoa	Platyhelminthes	Trematoda	Strigeidida	Spirorchiidae	Platt	Platt sinuosus	species	Platt sinuosus	2016
2078592	Metazoa	Platyhelminthes	Trematoda	Strigeidida	Spirorchiidae	Platt	Platt snyderi	species	Platt snyderi	2015
290751	Metazoa	Platyhelminthes	Trematoda	Strigeidida	Spirorchiidae	Vasotrema	Vasotrema robustum	species	Vasotrema robustum	8458
2283637	Metazoa	Platyhelminthes	Trematoda	Strigeidida	Spirorchiidae	Vasotrema	Vasotrema cf. robustum JR-2018	species	Vasotrema cf. robustum JR-2018	1974
290758	Metazoa	Platyhelminthes	Trematoda	Strigeidida	Spirorchiidae	Unicaecum	Unicaecum sp. SS-2004	species	Unicaecum sp. SS-2004	3124
1931195	Metazoa	Platyhelminthes	Trematoda	Strigeidida	Spirorchiidae	Amphiorchis	Amphiorchis sp. SCC-2016	species	Amphiorchis sp. SCC-2016	5105
1836614	Metazoa	Platyhelminthes	Trematoda	Strigeidida	Spirorchiidae	Amphiorchis	Amphiorchis sp. PAC-2016	species	Amphiorchis sp. PAC-2016	892
2599798	Metazoa	Platyhelminthes	Trematoda	Strigeidida	Spirorchiidae	Pitiutrema	Pitiutrema revelae	species	Pitiutrema revelae	1602
2575993	Metazoa	Platyhelminthes	Trematoda	Strigeidida	Spirorchiidae	Uterotrema	Uterotrema sp. HD-2019	species	Uterotrema sp. HD-2019	1250
1918492	Metazoa	Platyhelminthes	Trematoda	Strigeidida	Spirorchiidae	Coeuritrema	Coeuritrema platti	species	Coeuritrema platti	2015
2565314	Metazoa	Platyhelminthes	Trematoda	Strigeidida	Spirorchiidae	Atamatam	Atamatam amazoniensis	species	Atamatam amazoniensis	1607
2565315	Metazoa	Platyhelminthes	Trematoda	Strigeidida	Spirorchiidae	Paratamatam	Paratamatam iquitosiensis	species	Paratamatam iquitosiensis	3186
1570316	Metazoa	Platyhelminthes	Trematoda	Strigeidida	Diplostomidae	Diplostomum	Diplostomum sp. LIN6 SAL-2014	species	Diplostomum sp. LIN6 SAL-2014	10719
576506	Metazoa	Platyhelminthes	Trematoda	Strigeidida	Diplostomidae	Diplostomum	Diplostomum sp. 4 SAL-2008	species	Diplostomum sp. 4 SAL-2008	65158
576503	Metazoa	Platyhelminthes	Trematoda	Strigeidida	Diplostomidae	Diplostomum	Diplostomum sp. 1 SAL-2008	species	Diplostomum sp. 1 SAL-2008	77722
1702178	Metazoa	Platyhelminthes	Trematoda	Strigeidida	Diplostomidae	Diplostomum	Diplostomum sp. 14 SAL-2015	species	Diplostomum sp. 14 SAL-2015	11216
1702175	Metazoa	Platyhelminthes	Trematoda	Strigeidida	Diplostomidae	Diplostomum	Diplostomum sp. 10 SAL-2015	species	Diplostomum sp. 10 SAL-2015	2675
654680	Metazoa	Platyhelminthes	Trematoda	Strigeidida	Diplostomidae	Diplostomum	Diplostomum sp. 7 SAL-2008	species	Diplostomum sp. 7 SAL-2008	7546
576504	Metazoa	Platyhelminthes	Trematoda	Strigeidida	Diplostomidae	Diplostomum	Diplostomum sp. 2 SAL-2008	species	Diplostomum sp. 2 SAL-2008	9002
1883183	Metazoa	Platyhelminthes	Trematoda	Strigeidida	Diplostomidae	Diplostomum	Diplostomum sp. 6 AKR-2016	species	Diplostomum sp. 6 AKR-2016	15466
654682	Metazoa	Platyhelminthes	Trematoda	Strigeidida	Diplostomidae	Diplostomum	Diplostomum sp. 9 SAL-2008	species	Diplostomum sp. 9 SAL-2008	3299
1301047	Metazoa	Platyhelminthes	Trematoda	Strigeidida	Diplostomidae	Diplostomum	Diplostomum sp. AK-2013	species	Diplostomum sp. AK-2013	1607
1702176	Metazoa	Platyhelminthes	Trematoda	Strigeidida	Diplostomidae	Diplostomum	Diplostomum sp. 12 SAL-2015	species	Diplostomum sp. 12 SAL-2015	2160
1573245	Metazoa	Platyhelminthes	Trematoda	Strigeidida	Diplostomidae	Diplostomum	Diplostomum sp. clade Q	species	Diplostomum sp. clade Q	4035
2570481	Metazoa	Platyhelminthes	Trematoda	Strigeidida	Diplostomidae	Diplostomum	Diplostomum sp. 4 MAG-2019	species	Diplostomum sp. 4 MAG-2019	42285
576505	Metazoa	Platyhelminthes	Trematoda	Strigeidida	Diplostomidae	Diplostomum	Diplostomum sp. 3 SAL-2008	species	Diplostomum sp. 3 SAL-2008	20949
1702179	Metazoa	Platyhelminthes	Trematoda	Strigeidida	Diplostomidae	Diplostomum	Diplostomum sp. 15 SAL-2015	species	Diplostomum sp. 15 SAL-2015	4322
1702181	Metazoa	Platyhelminthes	Trematoda	Strigeidida	Diplostomidae	Diplostomum	Diplostomum sp. 17 SAL-2015	species	Diplostomum sp. 17 SAL-2015	2195
2570482	Metazoa	Platyhelminthes	Trematoda	Strigeidida	Diplostomidae	Diplostomum	Diplostomum sp. A MAG-2019	species	Diplostomum sp. A MAG-2019	605
654681	Metazoa	Platyhelminthes	Trematoda	Strigeidida	Diplostomidae	Diplostomum	Diplostomum sp. 8 SAL-2008	species	Diplostomum sp. 8 SAL-2008	1385
1702174	Metazoa	Platyhelminthes	Trematoda	Strigeidida	Diplostomidae	Diplostomum	Diplostomum sp. lineage 5 SAL-2015	species	Diplostomum sp. lineage 5 SAL-2015	3630
2570484	Metazoa	Platyhelminthes	Trematoda	Strigeidida	Diplostomidae	Diplostomum	Diplostomum sp. C MAG-2019	species	Diplostomum sp. C MAG-2019	5230
654679	Metazoa	Platyhelminthes	Trematoda	Strigeidida	Diplostomidae	Diplostomum	Diplostomum sp. 6 SAL-2008	species	Diplostomum sp. 6 SAL-2008	1848
1702182	Metazoa	Platyhelminthes	Trematoda	Strigeidida	Diplostomidae	Diplostomum	Diplostomum sp. 18 SAL-2015	species	Diplostomum sp. 18 SAL-2015	2315
2058351	Metazoa	Platyhelminthes	Trematoda	Strigeidida	Diplostomidae	Diplostomum	Diplostomum sp. C OK-2017	species	Diplostomum sp. C OK-2017	410
2570483	Metazoa	Platyhelminthes	Trematoda	Strigeidida	Diplostomidae	Diplostomum	Diplostomum sp. B MAG-2019	species	Diplostomum sp. B MAG-2019	605
1702180	Metazoa	Platyhelminthes	Trematoda	Strigeidida	Diplostomidae	Diplostomum	Diplostomum sp. 16 SAL-2015	species	Diplostomum sp. 16 SAL-2015	463
2058349	Metazoa	Platyhelminthes	Trematoda	Strigeidida	Diplostomidae	Diplostomum	Diplostomum sp. A OK-2017	species	Diplostomum sp. A OK-2017	410
2058350	Metazoa	Platyhelminthes	Trematoda	Strigeidida	Diplostomidae	Diplostomum	Diplostomum sp. B OK-2017	species	Diplostomum sp. B OK-2017	410
654678	Metazoa	Platyhelminthes	Trematoda	Strigeidida	Diplostomidae	Diplostomum	Diplostomum sp. 5 SAL-2008	species	Diplostomum sp. 5 SAL-2008	337
1511564	Metazoa	Platyhelminthes	Trematoda	Strigeidida	Diplostomidae	Diplostomum	Diplostomum sp. LIN4-GANH9	species	Diplostomum sp. LIN4-GANH9	1372
1221871	Metazoa	Platyhelminthes	Trematoda	Strigeidida	Diplostomidae	Diplostomum	Diplostomum sp. SEG-2012	species	Diplostomum sp. SEG-2012	941
1577515	Metazoa	Platyhelminthes	Trematoda	Strigeidida	Diplostomidae	Diplostomum	Diplostomum sp. BOLD:ACK9826	species	Diplostomum sp. BOLD:ACK9826	1143
1972546	Metazoa	Platyhelminthes	Trematoda	Strigeidida	Diplostomidae	Diplostomum	Diplostomum sp. Lineage 5 AK-2017	species	Diplostomum sp. Lineage 5 AK-2017	2035
1972545	Metazoa	Platyhelminthes	Trematoda	Strigeidida	Diplostomidae	Diplostomum	Diplostomum sp. Lineage 4 AK-2017	species	Diplostomum sp. Lineage 4 AK-2017	2035
1511522	Metazoa	Platyhelminthes	Trematoda	Strigeidida	Diplostomidae	Diplostomum	Diplostomum sp. LIN2-GAH1	species	Diplostomum sp. LIN2-GAH1	407
1511569	Metazoa	Platyhelminthes	Trematoda	Strigeidida	Diplostomidae	Diplostomum	Diplostomum sp. LIN5-SAH11	species	Diplostomum sp. LIN5-SAH11	1372
1511593	Metazoa	Platyhelminthes	Trematoda	Strigeidida	Diplostomidae	Diplostomum	Diplostomum sp. LIN6-RPNH5	species	Diplostomum sp. LIN6-RPNH5	1372
2268900	Metazoa	Platyhelminthes	Trematoda	Strigeidida	Diplostomidae	Diplostomum	Diplostomum sp. C MAG-2016	species	Diplostomum sp. C MAG-2016	1146
2136153	Metazoa	Platyhelminthes	Trematoda	Strigeidida	Diplostomidae	Diplostomum	Diplostomum sp. C80_Oct.2013	species	Diplostomum sp. C80_Oct.2013	1058
1702183	Metazoa	Platyhelminthes	Trematoda	Strigeidida	Diplostomidae	Diplostomum	Diplostomum sp. 19 SAL-2015	species	Diplostomum sp. 19 SAL-2015	2778
1511536	Metazoa	Platyhelminthes	Trematoda	Strigeidida	Diplostomidae	Diplostomum	Diplostomum sp. LIN2-STH3	species	Diplostomum sp. LIN2-STH3	968
2136294	Metazoa	Platyhelminthes	Trematoda	Strigeidida	Diplostomidae	Diplostomum	Diplostomum sp. C305	species	Diplostomum sp. C305	1253
2136165	Metazoa	Platyhelminthes	Trematoda	Strigeidida	Diplostomidae	Diplostomum	Diplostomum sp. C202_2014	species	Diplostomum sp. C202_2014	1053
1511565	Metazoa	Platyhelminthes	Trematoda	Strigeidida	Diplostomidae	Diplostomum	Diplostomum sp. LIN4-RPNH1	species	Diplostomum sp. LIN4-RPNH1	967
1511592	Metazoa	Platyhelminthes	Trematoda	Strigeidida	Diplostomidae	Diplostomum	Diplostomum sp. LIN6-RPNH4	species	Diplostomum sp. LIN6-RPNH4	1373
1511542	Metazoa	Platyhelminthes	Trematoda	Strigeidida	Diplostomidae	Diplostomum	Diplostomum sp. LIN2-STH9	species	Diplostomum sp. LIN2-STH9	1375
2495360	Metazoa	Platyhelminthes	Trematoda	Strigeidida	Diplostomidae	Diplostomum	Diplostomum sp. Metacercaria_3_3	species	Diplostomum sp. Metacercaria_3_3	463
1511582	Metazoa	Platyhelminthes	Trematoda	Strigeidida	Diplostomidae	Diplostomum	Diplostomum sp. LIN6-GANH12	species	Diplostomum sp. LIN6-GANH12	407
1972544	Metazoa	Platyhelminthes	Trematoda	Strigeidida	Diplostomidae	Diplostomum	Diplostomum sp. Lineage 3 AK-2017	species	Diplostomum sp. Lineage 3 AK-2017	1221
2136166	Metazoa	Platyhelminthes	Trematoda	Strigeidida	Diplostomidae	Diplostomum	Diplostomum sp. C204_2014	species	Diplostomum sp. C204_2014	1066
1511560	Metazoa	Platyhelminthes	Trematoda	Strigeidida	Diplostomidae	Diplostomum	Diplostomum sp. LIN4-GANH5	species	Diplostomum sp. LIN4-GANH5	407
1511554	Metazoa	Platyhelminthes	Trematoda	Strigeidida	Diplostomidae	Diplostomum	Diplostomum sp. LIN3-STH16	species	Diplostomum sp. LIN3-STH16	407
1511572	Metazoa	Platyhelminthes	Trematoda	Strigeidida	Diplostomidae	Diplostomum	Diplostomum sp. LIN5-SAH8	species	Diplostomum sp. LIN5-SAH8	407
1511576	Metazoa	Platyhelminthes	Trematoda	Strigeidida	Diplostomidae	Diplostomum	Diplostomum sp. LIN5-STH21	species	Diplostomum sp. LIN5-STH21	407
1511523	Metazoa	Platyhelminthes	Trematoda	Strigeidida	Diplostomidae	Diplostomum	Diplostomum sp. LIN2-GAH2	species	Diplostomum sp. LIN2-GAH2	407
1511561	Metazoa	Platyhelminthes	Trematoda	Strigeidida	Diplostomidae	Diplostomum	Diplostomum sp. LIN4-GANH6	species	Diplostomum sp. LIN4-GANH6	407
2136159	Metazoa	Platyhelminthes	Trematoda	Strigeidida	Diplostomidae	Diplostomum	Diplostomum sp. C114_Oct.2013	species	Diplostomum sp. C114_Oct.2013	1261
1511550	Metazoa	Platyhelminthes	Trematoda	Strigeidida	Diplostomidae	Diplostomum	Diplostomum sp. LIN3-STH12	species	Diplostomum sp. LIN3-STH12	407
2136155	Metazoa	Platyhelminthes	Trematoda	Strigeidida	Diplostomidae	Diplostomum	Diplostomum sp. C107_Oct.2013	species	Diplostomum sp. C107_Oct.2013	1259
1511556	Metazoa	Platyhelminthes	Trematoda	Strigeidida	Diplostomidae	Diplostomum	Diplostomum sp. LIN3-STH18	species	Diplostomum sp. LIN3-STH18	965
1511581	Metazoa	Platyhelminthes	Trematoda	Strigeidida	Diplostomidae	Diplostomum	Diplostomum sp. LIN6-GANH11	species	Diplostomum sp. LIN6-GANH11	407
1511575	Metazoa	Platyhelminthes	Trematoda	Strigeidida	Diplostomidae	Diplostomum	Diplostomum sp. LIN5-STH20	species	Diplostomum sp. LIN5-STH20	1372
747090	Metazoa	Platyhelminthes	Trematoda	Strigeidida	Diplostomidae	Diplostomum	Diplostomum sp. PR-2010	species	Diplostomum sp. PR-2010	810
1511527	Metazoa	Platyhelminthes	Trematoda	Strigeidida	Diplostomidae	Diplostomum	Diplostomum sp. LIN2-GAH6	species	Diplostomum sp. LIN2-GAH6	407
1511591	Metazoa	Platyhelminthes	Trematoda	Strigeidida	Diplostomidae	Diplostomum	Diplostomum sp. LIN6-RPNH3	species	Diplostomum sp. LIN6-RPNH3	1373
2570480	Metazoa	Platyhelminthes	Trematoda	Strigeidida	Diplostomidae	Diplostomum	Diplostomum sp. 3 MAG-2019	species	Diplostomum sp. 3 MAG-2019	1240
2306597	Metazoa	Platyhelminthes	Trematoda	Strigeidida	Diplostomidae	Diplostomum	Diplostomum sp. 1 SR-2018	species	Diplostomum sp. 1 SR-2018	522
1511558	Metazoa	Platyhelminthes	Trematoda	Strigeidida	Diplostomidae	Diplostomum	Diplostomum sp. LIN4-GAH11	species	Diplostomum sp. LIN4-GAH11	407
2495358	Metazoa	Platyhelminthes	Trematoda	Strigeidida	Diplostomidae	Diplostomum	Diplostomum sp. Cercaria_171	species	Diplostomum sp. Cercaria_171	463
2495359	Metazoa	Platyhelminthes	Trematoda	Strigeidida	Diplostomidae	Diplostomum	Diplostomum sp. Metacercaria_3_2	species	Diplostomum sp. Metacercaria_3_2	463
1511568	Metazoa	Platyhelminthes	Trematoda	Strigeidida	Diplostomidae	Diplostomum	Diplostomum sp. LIN5-SAH10	species	Diplostomum sp. LIN5-SAH10	407
1511580	Metazoa	Platyhelminthes	Trematoda	Strigeidida	Diplostomidae	Diplostomum	Diplostomum sp. LIN5-STH25	species	Diplostomum sp. LIN5-STH25	407
2495587	Metazoa	Platyhelminthes	Trematoda	Strigeidida	Diplostomidae	Diplostomum	Diplostomum sp. SAKU-2015	species	Diplostomum sp. SAKU-2015	6218
1807396	Metazoa	Platyhelminthes	Trematoda	Strigeidida	Diplostomidae	Diplostomum	Diplostomum sp. 1 MAG-2016	species	Diplostomum sp. 1 MAG-2016	3442
2589086	Metazoa	Platyhelminthes	Trematoda	Strigeidida	Diplostomidae	Diplostomum	Diplostomum sp. LIN2	species	Diplostomum sp. LIN2	2889
2023132	Metazoa	Platyhelminthes	Trematoda	Strigeidida	Diplostomidae	Diplostomum	Diplostomum sp. 4 ARL-2017	species	Diplostomum sp. 4 ARL-2017	2472
2023131	Metazoa	Platyhelminthes	Trematoda	Strigeidida	Diplostomidae	Diplostomum	Diplostomum sp. 1 ARL-2017	species	Diplostomum sp. 1 ARL-2017	1652
1511544	Metazoa	Platyhelminthes	Trematoda	Strigeidida	Diplostomidae	Diplostomum	Diplostomum sp. LIN3-SAH3	species	Diplostomum sp. LIN3-SAH3	1372
2136158	Metazoa	Platyhelminthes	Trematoda	Strigeidida	Diplostomidae	Diplostomum	Diplostomum sp. C113_Oct.2013	species	Diplostomum sp. C113_Oct.2013	1258
2136164	Metazoa	Platyhelminthes	Trematoda	Strigeidida	Diplostomidae	Diplostomum	Diplostomum sp. C124_Oct.2013	species	Diplostomum sp. C124_Oct.2013	1257
2136149	Metazoa	Platyhelminthes	Trematoda	Strigeidida	Diplostomidae	Diplostomum	Diplostomum sp. C11_2012	species	Diplostomum sp. C11_2012	1256
2136160	Metazoa	Platyhelminthes	Trematoda	Strigeidida	Diplostomidae	Diplostomum	Diplostomum sp. C115_Oct.2013	species	Diplostomum sp. C115_Oct.2013	1256
2136163	Metazoa	Platyhelminthes	Trematoda	Strigeidida	Diplostomidae	Diplostomum	Diplostomum sp. C119_Oct.2013	species	Diplostomum sp. C119_Oct.2013	1256
2136162	Metazoa	Platyhelminthes	Trematoda	Strigeidida	Diplostomidae	Diplostomum	Diplostomum sp. C117_Oct.2013	species	Diplostomum sp. C117_Oct.2013	1253
2136157	Metazoa	Platyhelminthes	Trematoda	Strigeidida	Diplostomidae	Diplostomum	Diplostomum sp. C110_Oct.2013	species	Diplostomum sp. C110_Oct.2013	1243
2136161	Metazoa	Platyhelminthes	Trematoda	Strigeidida	Diplostomidae	Diplostomum	Diplostomum sp. C116_Oct.2013	species	Diplostomum sp. C116_Oct.2013	1243
2136151	Metazoa	Platyhelminthes	Trematoda	Strigeidida	Diplostomidae	Diplostomum	Diplostomum sp. C58_Sept.2013	species	Diplostomum sp. C58_Sept.2013	1242
2136154	Metazoa	Platyhelminthes	Trematoda	Strigeidida	Diplostomidae	Diplostomum	Diplostomum sp. C81_Oct.2013	species	Diplostomum sp. C81_Oct.2013	1240
2136152	Metazoa	Platyhelminthes	Trematoda	Strigeidida	Diplostomidae	Diplostomum	Diplostomum sp. C75_Oct.2013	species	Diplostomum sp. C75_Oct.2013	1236
2136150	Metazoa	Platyhelminthes	Trematoda	Strigeidida	Diplostomidae	Diplostomum	Diplostomum sp. C57_Sept.2013	species	Diplostomum sp. C57_Sept.2013	1231
1972547	Metazoa	Platyhelminthes	Trematoda	Strigeidida	Diplostomidae	Diplostomum	Diplostomum sp. Lineage 6 AK-2017	species	Diplostomum sp. Lineage 6 AK-2017	1221
2136156	Metazoa	Platyhelminthes	Trematoda	Strigeidida	Diplostomidae	Diplostomum	Diplostomum sp. C108_Oct.2013	species	Diplostomum sp. C108_Oct.2013	1071
2136293	Metazoa	Platyhelminthes	Trematoda	Strigeidida	Diplostomidae	Diplostomum	Diplostomum sp. C290	species	Diplostomum sp. C290	969
1511584	Metazoa	Platyhelminthes	Trematoda	Strigeidida	Diplostomidae	Diplostomum	Diplostomum sp. LIN6-GANH14	species	Diplostomum sp. LIN6-GANH14	966
1511589	Metazoa	Platyhelminthes	Trematoda	Strigeidida	Diplostomidae	Diplostomum	Diplostomum sp. LIN6-RPNH1	species	Diplostomum sp. LIN6-RPNH1	966
1511590	Metazoa	Platyhelminthes	Trematoda	Strigeidida	Diplostomidae	Diplostomum	Diplostomum sp. LIN6-RPNH2	species	Diplostomum sp. LIN6-RPNH2	966
2306601	Metazoa	Platyhelminthes	Trematoda	Strigeidida	Diplostomidae	Diplostomum	Diplostomum sp. 4 SR-2018	species	Diplostomum sp. 4 SR-2018	522
1807398	Metazoa	Platyhelminthes	Trematoda	Strigeidida	Diplostomidae	Diplostomum	Diplostomum sp. 3 MAG-2016	species	Diplostomum sp. 3 MAG-2016	519
1807399	Metazoa	Platyhelminthes	Trematoda	Strigeidida	Diplostomidae	Diplostomum	Diplostomum sp. 4 MAG-2016	species	Diplostomum sp. 4 MAG-2016	465
2495361	Metazoa	Platyhelminthes	Trematoda	Strigeidida	Diplostomidae	Diplostomum	Diplostomum sp. Cercaria_141	species	Diplostomum sp. Cercaria_141	463
1702177	Metazoa	Platyhelminthes	Trematoda	Strigeidida	Diplostomidae	Diplostomum	Diplostomum sp. 13 SAL-2015	species	Diplostomum sp. 13 SAL-2015	430
1511529	Metazoa	Platyhelminthes	Trematoda	Strigeidida	Diplostomidae	Diplostomum	Diplostomum sp. LIN2-GAH8	species	Diplostomum sp. LIN2-GAH8	407
1511533	Metazoa	Platyhelminthes	Trematoda	Strigeidida	Diplostomidae	Diplostomum	Diplostomum sp. LIN2-STH1	species	Diplostomum sp. LIN2-STH1	407
1511538	Metazoa	Platyhelminthes	Trematoda	Strigeidida	Diplostomidae	Diplostomum	Diplostomum sp. LIN2-STH5	species	Diplostomum sp. LIN2-STH5	407
1511539	Metazoa	Platyhelminthes	Trematoda	Strigeidida	Diplostomidae	Diplostomum	Diplostomum sp. LIN2-STH6	species	Diplostomum sp. LIN2-STH6	407
1511543	Metazoa	Platyhelminthes	Trematoda	Strigeidida	Diplostomidae	Diplostomum	Diplostomum sp. LIN3-SAH2	species	Diplostomum sp. LIN3-SAH2	407
1511545	Metazoa	Platyhelminthes	Trematoda	Strigeidida	Diplostomidae	Diplostomum	Diplostomum sp. LIN3-SAH4	species	Diplostomum sp. LIN3-SAH4	407
1511546	Metazoa	Platyhelminthes	Trematoda	Strigeidida	Diplostomidae	Diplostomum	Diplostomum sp. LIN3-SAH5	species	Diplostomum sp. LIN3-SAH5	407
1511549	Metazoa	Platyhelminthes	Trematoda	Strigeidida	Diplostomidae	Diplostomum	Diplostomum sp. LIN3-STH11	species	Diplostomum sp. LIN3-STH11	407
1511551	Metazoa	Platyhelminthes	Trematoda	Strigeidida	Diplostomidae	Diplostomum	Diplostomum sp. LIN3-STH13	species	Diplostomum sp. LIN3-STH13	407
1511557	Metazoa	Platyhelminthes	Trematoda	Strigeidida	Diplostomidae	Diplostomum	Diplostomum sp. LIN4-GAH10	species	Diplostomum sp. LIN4-GAH10	407
1511562	Metazoa	Platyhelminthes	Trematoda	Strigeidida	Diplostomidae	Diplostomum	Diplostomum sp. LIN4-GANH7	species	Diplostomum sp. LIN4-GANH7	407
1511574	Metazoa	Platyhelminthes	Trematoda	Strigeidida	Diplostomidae	Diplostomum	Diplostomum sp. LIN5-STH19	species	Diplostomum sp. LIN5-STH19	407
1511577	Metazoa	Platyhelminthes	Trematoda	Strigeidida	Diplostomidae	Diplostomum	Diplostomum sp. LIN5-STH22	species	Diplostomum sp. LIN5-STH22	407
1511583	Metazoa	Platyhelminthes	Trematoda	Strigeidida	Diplostomidae	Diplostomum	Diplostomum sp. LIN6-GANH13	species	Diplostomum sp. LIN6-GANH13	407
1511585	Metazoa	Platyhelminthes	Trematoda	Strigeidida	Diplostomidae	Diplostomum	Diplostomum sp. LIN6-GANH15	species	Diplostomum sp. LIN6-GANH15	407
1511586	Metazoa	Platyhelminthes	Trematoda	Strigeidida	Diplostomidae	Diplostomum	Diplostomum sp. LIN6-GANH16	species	Diplostomum sp. LIN6-GANH16	407
1511587	Metazoa	Platyhelminthes	Trematoda	Strigeidida	Diplostomidae	Diplostomum	Diplostomum sp. LIN6-GANH17	species	Diplostomum sp. LIN6-GANH17	407
183646	Metazoa	Platyhelminthes	Trematoda	Strigeidida	Diplostomidae	Diplostomum	Diplostomum pseudospathaceum	species	Diplostomum pseudospathaceum	69594
183647	Metazoa	Platyhelminthes	Trematoda	Strigeidida	Diplostomidae	Diplostomum	Diplostomum spathaceum	species	Diplostomum spathaceum	82387
234885	Metazoa	Platyhelminthes	Trematoda	Strigeidida	Diplostomidae	Diplostomum	Diplostomum spathaceum	subspecies	Diplostomum spathaceum indistinctum	1962
183642	Metazoa	Platyhelminthes	Trematoda	Strigeidida	Diplostomidae	Diplostomum	Diplostomum baeri	species	Diplostomum baeri	79754
183643	Metazoa	Platyhelminthes	Trematoda	Strigeidida	Diplostomidae	Diplostomum	Diplostomum mergi	species	Diplostomum mergi	35123
116845	Metazoa	Platyhelminthes	Trematoda	Strigeidida	Diplostomidae	Diplostomum	Diplostomum phoxini	species	Diplostomum phoxini	7706
198606	Metazoa	Platyhelminthes	Trematoda	Strigeidida	Diplostomidae	Diplostomum	Diplostomum huronense	species	Diplostomum huronense	11986
198605	Metazoa	Platyhelminthes	Trematoda	Strigeidida	Diplostomidae	Diplostomum	Diplostomum indistinctum	species	Diplostomum indistinctum	5797
1570315	Metazoa	Platyhelminthes	Trematoda	Strigeidida	Diplostomidae	Diplostomum	Diplostomum baeri complex sp. 2 SAL-2014	species	Diplostomum baeri complex sp. 2 SAL-2014	3523
183644	Metazoa	Platyhelminthes	Trematoda	Strigeidida	Diplostomidae	Diplostomum	Diplostomum paracaudum	species	Diplostomum paracaudum	9227
2058348	Metazoa	Platyhelminthes	Trematoda	Strigeidida	Diplostomidae	Diplostomum	Diplostomum mergi complex sp. Lineage 2	species	Diplostomum mergi complex sp. Lineage 2	10540
1702217	Metazoa	Platyhelminthes	Trematoda	Strigeidida	Diplostomidae	Diplostomum	Diplostomum ardeae	species	Diplostomum ardeae	562
1037407	Metazoa	Platyhelminthes	Trematoda	Strigeidida	Diplostomidae	Diplostomum	Diplostomum cf. pseudospathaceum CR-2011	species	Diplostomum cf. pseudospathaceum CR-2011	16729
234890	Metazoa	Platyhelminthes	Trematoda	Strigeidida	Diplostomidae	Diplostomum	Diplostomum compactum	species	Diplostomum compactum	1869
2570507	Metazoa	Platyhelminthes	Trematoda	Strigeidida	Diplostomidae	Diplostomum	Diplostomum baeri complex sp. LIN2	species	Diplostomum baeri complex sp. LIN2	2421
1037405	Metazoa	Platyhelminthes	Trematoda	Strigeidida	Diplostomidae	Diplostomum	Diplostomum cf. paracaudum CR-2011	species	Diplostomum cf. paracaudum CR-2011	17666
183645	Metazoa	Platyhelminthes	Trematoda	Strigeidida	Diplostomidae	Diplostomum	Diplostomum parviventosum	species	Diplostomum parviventosum	3187
1037403	Metazoa	Platyhelminthes	Trematoda	Strigeidida	Diplostomidae	Diplostomum	Diplostomum cf. baeri CR-2011	species	Diplostomum cf. baeri CR-2011	3049
1037404	Metazoa	Platyhelminthes	Trematoda	Strigeidida	Diplostomidae	Diplostomum	Diplostomum cf. mergi CR-2011	species	Diplostomum cf. mergi CR-2011	2900
1037406	Metazoa	Platyhelminthes	Trematoda	Strigeidida	Diplostomidae	Diplostomum	Diplostomum cf. parviventosum/spathaceum CR-2011	species	Diplostomum cf. parviventosum/spathaceum CR-2011	2103
2268924	Metazoa	Platyhelminthes	Trematoda	Strigeidida	Diplostomidae	Diplostomum	Diplostomum aff. baeri LIN2	species	Diplostomum aff. baeri LIN2	546
1702324	Metazoa	Platyhelminthes	Trematoda	Strigeidida	Diplostomidae	Diplostomum	Diplostomum mergi complex sp. 2 SAL-2015	species	Diplostomum mergi complex sp. 2 SAL-2015	463
257373	Metazoa	Platyhelminthes	Trematoda	Strigeidida	Diplostomidae	Tylodelphys	Tylodelphys sp. UK-CLA-2003	species	Tylodelphys sp. UK-CLA-2003	1192
1301048	Metazoa	Platyhelminthes	Trematoda	Strigeidida	Diplostomidae	Tylodelphys	Tylodelphys sp. 1 AK-2013	species	Tylodelphys sp. 1 AK-2013	4412
1890732	Metazoa	Platyhelminthes	Trematoda	Strigeidida	Diplostomidae	Tylodelphys	Tylodelphys sp. IBC-2016	species	Tylodelphys sp. IBC-2016	3836
2590060	Metazoa	Platyhelminthes	Trematoda	Strigeidida	Diplostomidae	Tylodelphys	Tylodelphys sp. DV-2019	species	Tylodelphys sp. DV-2019	1284
2488626	Metazoa	Platyhelminthes	Trematoda	Strigeidida	Diplostomidae	Tylodelphys	Tylodelphys sp. 5 MGV-2018	species	Tylodelphys sp. 5 MGV-2018	1587
2488625	Metazoa	Platyhelminthes	Trematoda	Strigeidida	Diplostomidae	Tylodelphys	Tylodelphys sp. n. MGV-2018	species	Tylodelphys sp. n. MGV-2018	10413
2233808	Metazoa	Platyhelminthes	Trematoda	Strigeidida	Diplostomidae	Tylodelphys	Tylodelphys sp. EB-2018	species	Tylodelphys sp. EB-2018	369
1301049	Metazoa	Platyhelminthes	Trematoda	Strigeidida	Diplostomidae	Tylodelphys	Tylodelphys sp. 2 AK-2013	species	Tylodelphys sp. 2 AK-2013	2367
1702185	Metazoa	Platyhelminthes	Trematoda	Strigeidida	Diplostomidae	Tylodelphys	Tylodelphys sp. 3 SAL-2015	species	Tylodelphys sp. 3 SAL-2015	2921
1935005	Metazoa	Platyhelminthes	Trematoda	Strigeidida	Diplostomidae	Tylodelphys	Tylodelphys sp. PS1 AC-2017	species	Tylodelphys sp. PS1 AC-2017	2573
397515	Metazoa	Platyhelminthes	Trematoda	Strigeidida	Diplostomidae	Tylodelphys	Tylodelphys sp. LV43	species	Tylodelphys sp. LV43	529
1935006	Metazoa	Platyhelminthes	Trematoda	Strigeidida	Diplostomidae	Tylodelphys	Tylodelphys sp. PS2 AC-2017	species	Tylodelphys sp. PS2 AC-2017	3643
1935004	Metazoa	Platyhelminthes	Trematoda	Strigeidida	Diplostomidae	Tylodelphys	Tylodelphys sp. CG AC-2017	species	Tylodelphys sp. CG AC-2017	2660
1449962	Metazoa	Platyhelminthes	Trematoda	Strigeidida	Diplostomidae	Tylodelphys	Tylodelphys sp. 2 SAL-2014	species	Tylodelphys sp. 2 SAL-2014	2304
1804118	Metazoa	Platyhelminthes	Trematoda	Strigeidida	Diplostomidae	Tylodelphys	Tylodelphys sp. IND/VR-2	species	Tylodelphys sp. IND/VR-2	1750
1972558	Metazoa	Platyhelminthes	Trematoda	Strigeidida	Diplostomidae	Tylodelphys	Tylodelphys sp. AK-2017	species	Tylodelphys sp. AK-2017	814
1702186	Metazoa	Platyhelminthes	Trematoda	Strigeidida	Diplostomidae	Tylodelphys	Tylodelphys sp. 4 SAL-2015	species	Tylodelphys sp. 4 SAL-2015	2069
1421066	Metazoa	Platyhelminthes	Trematoda	Strigeidida	Diplostomidae	Tylodelphys	Tylodelphys sp. 1 DIL-2013	species	Tylodelphys sp. 1 DIL-2013	2570
1702187	Metazoa	Platyhelminthes	Trematoda	Strigeidida	Diplostomidae	Tylodelphys	Tylodelphys sp. 5 SAL-2015	species	Tylodelphys sp. 5 SAL-2015	1236
397516	Metazoa	Platyhelminthes	Trematoda	Strigeidida	Diplostomidae	Tylodelphys	Tylodelphys sp. LV52	species	Tylodelphys sp. LV52	529
643315	Metazoa	Platyhelminthes	Trematoda	Strigeidida	Diplostomidae	Tylodelphys	Tylodelphys sp. 2 FC-2009	species	Tylodelphys sp. 2 FC-2009	3233
2029848	Metazoa	Platyhelminthes	Trematoda	Strigeidida	Diplostomidae	Tylodelphys	Tylodelphys sp. BR-2017	species	Tylodelphys sp. BR-2017	458
2570502	Metazoa	Platyhelminthes	Trematoda	Strigeidida	Diplostomidae	Tylodelphys	Tylodelphys sp. A MAG-2019	species	Tylodelphys sp. A MAG-2019	2438
643314	Metazoa	Platyhelminthes	Trematoda	Strigeidida	Diplostomidae	Tylodelphys	Tylodelphys sp. 1 FC-2009	species	Tylodelphys sp. 1 FC-2009	3242
2488627	Metazoa	Platyhelminthes	Trematoda	Strigeidida	Diplostomidae	Tylodelphys	Tylodelphys sp. 6 MGV-2018	species	Tylodelphys sp. 6 MGV-2018	8179
1804117	Metazoa	Platyhelminthes	Trematoda	Strigeidida	Diplostomidae	Tylodelphys	Tylodelphys sp. IND/VR-1	species	Tylodelphys sp. IND/VR-1	1772
1702188	Metazoa	Platyhelminthes	Trematoda	Strigeidida	Diplostomidae	Tylodelphys	Tylodelphys sp. 6 SAL-2015	species	Tylodelphys sp. 6 SAL-2015	891
2558339	Metazoa	Platyhelminthes	Trematoda	Strigeidida	Diplostomidae	Tylodelphys	Tylodelphys sp. LFZE1	species	Tylodelphys sp. LFZE1	1630
2558340	Metazoa	Platyhelminthes	Trematoda	Strigeidida	Diplostomidae	Tylodelphys	Tylodelphys sp. LFZE2	species	Tylodelphys sp. LFZE2	1627
2488628	Metazoa	Platyhelminthes	Trematoda	Strigeidida	Diplostomidae	Tylodelphys	Tylodelphys sp. isolate 2732 MGV-2018	species	Tylodelphys sp. isolate 2732 MGV-2018	1102
2488629	Metazoa	Platyhelminthes	Trematoda	Strigeidida	Diplostomidae	Tylodelphys	Tylodelphys sp. isolate 2733 MGV-2018	species	Tylodelphys sp. isolate 2733 MGV-2018	1102
2558341	Metazoa	Platyhelminthes	Trematoda	Strigeidida	Diplostomidae	Tylodelphys	Tylodelphys sp. LFZE3	species	Tylodelphys sp. LFZE3	1056
2558345	Metazoa	Platyhelminthes	Trematoda	Strigeidida	Diplostomidae	Tylodelphys	Tylodelphys sp. LFDZ3	species	Tylodelphys sp. LFDZ3	575
2268903	Metazoa	Platyhelminthes	Trematoda	Strigeidida	Diplostomidae	Tylodelphys	Tylodelphys sp. A MAG-2016	species	Tylodelphys sp. A MAG-2016	564
2497946	Metazoa	Platyhelminthes	Trematoda	Strigeidida	Diplostomidae	Tylodelphys	Tylodelphys sp. DNA2731	species	Tylodelphys sp. DNA2731	466
2497947	Metazoa	Platyhelminthes	Trematoda	Strigeidida	Diplostomidae	Tylodelphys	Tylodelphys sp. DNA2732	species	Tylodelphys sp. DNA2732	466
2497948	Metazoa	Platyhelminthes	Trematoda	Strigeidida	Diplostomidae	Tylodelphys	Tylodelphys sp. DNA2733	species	Tylodelphys sp. DNA2733	466
1702215	Metazoa	Platyhelminthes	Trematoda	Strigeidida	Diplostomidae	Tylodelphys	Tylodelphys immer	species	Tylodelphys immer	20551
1301051	Metazoa	Platyhelminthes	Trematoda	Strigeidida	Diplostomidae	Tylodelphys	Tylodelphys mashonensis	species	Tylodelphys mashonensis	25757
1749077	Metazoa	Platyhelminthes	Trematoda	Strigeidida	Diplostomidae	Tylodelphys	Tylodelphys aztecae	species	Tylodelphys aztecae	18751
1166512	Metazoa	Platyhelminthes	Trematoda	Strigeidida	Diplostomidae	Tylodelphys	Tylodelphys clavata	species	Tylodelphys clavata	12037
1301050	Metazoa	Platyhelminthes	Trematoda	Strigeidida	Diplostomidae	Tylodelphys	Tylodelphys excavata	species	Tylodelphys excavata	1499
576520	Metazoa	Platyhelminthes	Trematoda	Strigeidida	Diplostomidae	Tylodelphys	Tylodelphys scheuringi	species	Tylodelphys scheuringi	9383
1702216	Metazoa	Platyhelminthes	Trematoda	Strigeidida	Diplostomidae	Tylodelphys	Tylodelphys jenynsiae	species	Tylodelphys jenynsiae	1863
2005181	Metazoa	Platyhelminthes	Trematoda	Strigeidida	Diplostomidae	Tylodelphys	Tylodelphys cerebralis	species	Tylodelphys cerebralis	2616
1702184	Metazoa	Platyhelminthes	Trematoda	Strigeidida	Diplostomidae	Tylodelphys	Tylodelphys cf. clavata SAL-2015	species	Tylodelphys cf. clavata SAL-2015	463
234889	Metazoa	Platyhelminthes	Trematoda	Strigeidida	Diplostomidae	Hysteromorpha	Hysteromorpha triloba	species	Hysteromorpha triloba	70777
2602581	Metazoa	Platyhelminthes	Trematoda	Strigeidida	Diplostomidae	Hysteromorpha	Hysteromorpha sp. LBT8	species	Hysteromorpha sp. LBT8	459
2595051	Metazoa	Platyhelminthes	Trematoda	Strigeidida	Diplostomidae	Hysteromorpha	Hysteromorpha sp. HAP-BH-Pampulha-4	species	Hysteromorpha sp. HAP-BH-Pampulha-4	1245
2595052	Metazoa	Platyhelminthes	Trematoda	Strigeidida	Diplostomidae	Hysteromorpha	Hysteromorpha sp. HAP-BH-Pampulha-5	species	Hysteromorpha sp. HAP-BH-Pampulha-5	1194
2595050	Metazoa	Platyhelminthes	Trematoda	Strigeidida	Diplostomidae	Hysteromorpha	Hysteromorpha sp. HAP-BH-Cidade Administrativa-3	species	Hysteromorpha sp. HAP-BH-Cidade Administrativa-3	1154
2602579	Metazoa	Platyhelminthes	Trematoda	Strigeidida	Diplostomidae	Hysteromorpha	Hysteromorpha sp. LBT6	species	Hysteromorpha sp. LBT6	477
2602580	Metazoa	Platyhelminthes	Trematoda	Strigeidida	Diplostomidae	Hysteromorpha	Hysteromorpha sp. LBT7	species	Hysteromorpha sp. LBT7	430
2448722	Metazoa	Platyhelminthes	Trematoda	Strigeidida	Diplostomidae	Hysteromorpha	Hysteromorpha corti	species	Hysteromorpha corti	422
2004658	Metazoa	Platyhelminthes	Trematoda	Strigeidida	Diplostomidae	Tetracotyle	Tetracotyle mathuraensis	species	Tetracotyle mathuraensis	1484
1807042	Metazoa	Platyhelminthes	Trematoda	Strigeidida	Diplostomidae	Tetracotyle	Tetracotyle lucknowensis	species	Tetracotyle lucknowensis	1474
1967632	Metazoa	Platyhelminthes	Trematoda	Strigeidida	Diplostomidae	Tetracotyle	Tetracotyle muscularis	species	Tetracotyle muscularis	1414
2004641	Metazoa	Platyhelminthes	Trematoda	Strigeidida	Diplostomidae	Tetracotyle	Tetracotyle glossogobii	species	Tetracotyle glossogobii	1397
1805696	Metazoa	Platyhelminthes	Trematoda	Strigeidida	Diplostomidae	Tetracotyle	Tetracotyle xenentodoni	species	Tetracotyle xenentodoni	1222
2004596	Metazoa	Platyhelminthes	Trematoda	Strigeidida	Diplostomidae	Tetracotyle	Tetracotyle fausti	species	Tetracotyle fausti	1384
2545624	Metazoa	Platyhelminthes	Trematoda	Strigeidida	Diplostomidae	Austrodiplostomum	Austrodiplostomum sp. 1 ALSU-2019	species	Austrodiplostomum sp. 1 ALSU-2019	8277
2545625	Metazoa	Platyhelminthes	Trematoda	Strigeidida	Diplostomidae	Austrodiplostomum	Austrodiplostomum sp. 2 ALSU-2019	species	Austrodiplostomum sp. 2 ALSU-2019	13221
1892598	Metazoa	Platyhelminthes	Trematoda	Strigeidida	Diplostomidae	Austrodiplostomum	Austrodiplostomum sp. 2 TGR-2016	species	Austrodiplostomum sp. 2 TGR-2016	2804
1702173	Metazoa	Platyhelminthes	Trematoda	Strigeidida	Diplostomidae	Austrodiplostomum	Austrodiplostomum sp. 2 SAL-2015	species	Austrodiplostomum sp. 2 SAL-2015	1389
1702172	Metazoa	Platyhelminthes	Trematoda	Strigeidida	Diplostomidae	Austrodiplostomum	Austrodiplostomum sp. 1 SAL-2015	species	Austrodiplostomum sp. 1 SAL-2015	404
1564109	Metazoa	Platyhelminthes	Trematoda	Strigeidida	Diplostomidae	Austrodiplostomum	Austrodiplostomum mordax	species	Austrodiplostomum mordax	10692
1343082	Metazoa	Platyhelminthes	Trematoda	Strigeidida	Diplostomidae	Austrodiplostomum	Austrodiplostomum ostrowskiae	species	Austrodiplostomum ostrowskiae	54981
2545623	Metazoa	Platyhelminthes	Trematoda	Strigeidida	Diplostomidae	Austrodiplostomum	Austrodiplostomum compactum	species	Austrodiplostomum compactum	32499
1481729	Metazoa	Platyhelminthes	Trematoda	Strigeidida	Diplostomidae	Diplostomulum	Diplostomulum minutum	species	Diplostomulum minutum	2171
576519	Metazoa	Platyhelminthes	Trematoda	Strigeidida	Diplostomidae	Posthodiplostomum	Posthodiplostomum sp. 7 SAL-2008	species	Posthodiplostomum sp. 7 SAL-2008	4865
2079551	Metazoa	Platyhelminthes	Trematoda	Strigeidida	Diplostomidae	Posthodiplostomum	Posthodiplostomum sp. 3 DK-2018	species	Posthodiplostomum sp. 3 DK-2018	23867
2079552	Metazoa	Platyhelminthes	Trematoda	Strigeidida	Diplostomidae	Posthodiplostomum	Posthodiplostomum sp. 8 DK-2018	species	Posthodiplostomum sp. 8 DK-2018	19719
576517	Metazoa	Platyhelminthes	Trematoda	Strigeidida	Diplostomidae	Posthodiplostomum	Posthodiplostomum sp. 5 SAL-2008	species	Posthodiplostomum sp. 5 SAL-2008	2314
1410637	Metazoa	Platyhelminthes	Trematoda	Strigeidida	Diplostomidae	Posthodiplostomum	Posthodiplostomum sp. VT-2013	species	Posthodiplostomum sp. VT-2013	3801
1185389	Metazoa	Platyhelminthes	Trematoda	Strigeidida	Diplostomidae	Posthodiplostomum	Posthodiplostomum sp. NSMT:Pl_5926	species	Posthodiplostomum sp. NSMT:Pl_5926	4342
2546205	Metazoa	Platyhelminthes	Trematoda	Strigeidida	Diplostomidae	Posthodiplostomum	Posthodiplostomum sp. 9 OK-2019	species	Posthodiplostomum sp. 9 OK-2019	2397
576516	Metazoa	Platyhelminthes	Trematoda	Strigeidida	Diplostomidae	Posthodiplostomum	Posthodiplostomum sp. 4 SAL-2008	species	Posthodiplostomum sp. 4 SAL-2008	6170
2570501	Metazoa	Platyhelminthes	Trematoda	Strigeidida	Diplostomidae	Posthodiplostomum	Posthodiplostomum sp. 4 MAG-2019	species	Posthodiplostomum sp. 4 MAG-2019	1176
576515	Metazoa	Platyhelminthes	Trematoda	Strigeidida	Diplostomidae	Posthodiplostomum	Posthodiplostomum sp. 3 SAL-2008	species	Posthodiplostomum sp. 3 SAL-2008	27329
2079550	Metazoa	Platyhelminthes	Trematoda	Strigeidida	Diplostomidae	Posthodiplostomum	Posthodiplostomum sp. 2 DK-2018	species	Posthodiplostomum sp. 2 DK-2018	3558
576513	Metazoa	Platyhelminthes	Trematoda	Strigeidida	Diplostomidae	Posthodiplostomum	Posthodiplostomum sp. 1 SAL-2008	species	Posthodiplostomum sp. 1 SAL-2008	2510
2015734	Metazoa	Platyhelminthes	Trematoda	Strigeidida	Diplostomidae	Posthodiplostomum	Posthodiplostomum sp. DIHM-2017	species	Posthodiplostomum sp. DIHM-2017	4331
756327	Metazoa	Platyhelminthes	Trematoda	Strigeidida	Diplostomidae	Posthodiplostomum	Posthodiplostomum sp. 8 SAL-2010	species	Posthodiplostomum sp. 8 SAL-2010	3415
2517260	Metazoa	Platyhelminthes	Trematoda	Strigeidida	Diplostomidae	Posthodiplostomum	Posthodiplostomum sp. LFDC83	species	Posthodiplostomum sp. LFDC83	572
576514	Metazoa	Platyhelminthes	Trematoda	Strigeidida	Diplostomidae	Posthodiplostomum	Posthodiplostomum sp. 2 SAL-2008	species	Posthodiplostomum sp. 2 SAL-2008	1382
1134594	Metazoa	Platyhelminthes	Trematoda	Strigeidida	Diplostomidae	Posthodiplostomum	Posthodiplostomum cuticola	species	Posthodiplostomum cuticola	13822
1954244	Metazoa	Platyhelminthes	Trematoda	Strigeidida	Diplostomidae	Posthodiplostomum	Posthodiplostomum centrarchi	species	Posthodiplostomum centrarchi	27000
1954243	Metazoa	Platyhelminthes	Trematoda	Strigeidida	Diplostomidae	Posthodiplostomum	Posthodiplostomum brevicaudatum	species	Posthodiplostomum brevicaudatum	3467
2201259	Metazoa	Platyhelminthes	Trematoda	Strigeidida	Diplostomidae	Posthodiplostomum	Posthodiplostomum nanum	species	Posthodiplostomum nanum	2765
57260	Metazoa	Platyhelminthes	Trematoda	Strigeidida	Diplostomidae	Posthodiplostomum	Posthodiplostomum minimum	species	Posthodiplostomum minimum	4307
2019414	Metazoa	Platyhelminthes	Trematoda	Strigeidida	Diplostomidae	Posthodiplostomum	Posthodiplostomum cf. minimum AB-2017	species	Posthodiplostomum cf. minimum AB-2017	13716
2045456	Metazoa	Platyhelminthes	Trematoda	Strigeidida	Diplostomidae	Uvulifer	Uvulifer sp. Lineage 1	species	Uvulifer sp. Lineage 1	9479
2546206	Metazoa	Platyhelminthes	Trematoda	Strigeidida	Diplostomidae	Uvulifer	Uvulifer sp. 4 OK-2019	species	Uvulifer sp. 4 OK-2019	4219
2045457	Metazoa	Platyhelminthes	Trematoda	Strigeidida	Diplostomidae	Uvulifer	Uvulifer sp. Lineage 2	species	Uvulifer sp. Lineage 2	20987
2575737	Metazoa	Platyhelminthes	Trematoda	Strigeidida	Diplostomidae	Uvulifer	Uvulifer sp. VT842	species	Uvulifer sp. VT842	2152
2045458	Metazoa	Platyhelminthes	Trematoda	Strigeidida	Diplostomidae	Uvulifer	Uvulifer sp. Lineage 3	species	Uvulifer sp. Lineage 3	23085
2067577	Metazoa	Platyhelminthes	Trematoda	Strigeidida	Diplostomidae	Uvulifer	Uvulifer sp. U.RM.B08.S.2F.1	species	Uvulifer sp. U.RM.B08.S.2F.1	1047
2067578	Metazoa	Platyhelminthes	Trematoda	Strigeidida	Diplostomidae	Uvulifer	Uvulifer sp. U.M.Lg.ELO.2.1	species	Uvulifer sp. U.M.Lg.ELO.2.1	548
2015738	Metazoa	Platyhelminthes	Trematoda	Strigeidida	Diplostomidae	Uvulifer	Uvulifer sp. DIHM-2017	species	Uvulifer sp. DIHM-2017	4340
2045266	Metazoa	Platyhelminthes	Trematoda	Strigeidida	Diplostomidae	Uvulifer	Uvulifer spinatus	species	Uvulifer spinatus	51650
2575732	Metazoa	Platyhelminthes	Trematoda	Strigeidida	Diplostomidae	Uvulifer	Uvulifer prosocotyle	species	Uvulifer prosocotyle	2301
2575734	Metazoa	Platyhelminthes	Trematoda	Strigeidida	Diplostomidae	Uvulifer	Uvulifer elongatus	species	Uvulifer elongatus	3506
2487307	Metazoa	Platyhelminthes	Trematoda	Strigeidida	Diplostomidae	Uvulifer	Uvulifer denticulatus	species	Uvulifer denticulatus	3603
2575733	Metazoa	Platyhelminthes	Trematoda	Strigeidida	Diplostomidae	Uvulifer	Uvulifer weberi	species	Uvulifer weberi	1925
2575731	Metazoa	Platyhelminthes	Trematoda	Strigeidida	Diplostomidae	Uvulifer	Uvulifer ambloplitis	species	Uvulifer ambloplitis	1848
2575735	Metazoa	Platyhelminthes	Trematoda	Strigeidida	Diplostomidae	Uvulifer	Uvulifer pequenae	species	Uvulifer pequenae	1916
2575738	Metazoa	Platyhelminthes	Trematoda	Strigeidida	Diplostomidae	Uvulifer	Uvulifer batesi	species	Uvulifer batesi	1771
576531	Metazoa	Platyhelminthes	Trematoda	Strigeidida	Diplostomidae	Ornithodiplostomum	Ornithodiplostomum sp. 1 SAL-2008	species	Ornithodiplostomum sp. 1 SAL-2008	13819
576532	Metazoa	Platyhelminthes	Trematoda	Strigeidida	Diplostomidae	Ornithodiplostomum	Ornithodiplostomum sp. 2 SAL-2008	species	Ornithodiplostomum sp. 2 SAL-2008	10230
576533	Metazoa	Platyhelminthes	Trematoda	Strigeidida	Diplostomidae	Ornithodiplostomum	Ornithodiplostomum sp. 3 SAL-2008	species	Ornithodiplostomum sp. 3 SAL-2008	8924
576534	Metazoa	Platyhelminthes	Trematoda	Strigeidida	Diplostomidae	Ornithodiplostomum	Ornithodiplostomum sp. 4 SAL-2008	species	Ornithodiplostomum sp. 4 SAL-2008	4201
756326	Metazoa	Platyhelminthes	Trematoda	Strigeidida	Diplostomidae	Ornithodiplostomum	Ornithodiplostomum sp. 8 SAL-2010	species	Ornithodiplostomum sp. 8 SAL-2010	1812
1807409	Metazoa	Platyhelminthes	Trematoda	Strigeidida	Diplostomidae	Ornithodiplostomum	Ornithodiplostomum sp. 2 MAG-2016	species	Ornithodiplostomum sp. 2 MAG-2016	555
2067576	Metazoa	Platyhelminthes	Trematoda	Strigeidida	Diplostomidae	Ornithodiplostomum	Ornithodiplostomum sp. 3 SAL-2018	species	Ornithodiplostomum sp. 3 SAL-2018	1800
2570499	Metazoa	Platyhelminthes	Trematoda	Strigeidida	Diplostomidae	Ornithodiplostomum	Ornithodiplostomum sp. 8 MAG-2019	species	Ornithodiplostomum sp. 8 MAG-2019	1767
1807411	Metazoa	Platyhelminthes	Trematoda	Strigeidida	Diplostomidae	Ornithodiplostomum	Ornithodiplostomum sp. 8 MAG-2016	species	Ornithodiplostomum sp. 8 MAG-2016	543
670507	Metazoa	Platyhelminthes	Trematoda	Strigeidida	Diplostomidae	Ornithodiplostomum	Ornithodiplostomum sp. 1 SAL-2009	species	Ornithodiplostomum sp. 1 SAL-2009	347
1954242	Metazoa	Platyhelminthes	Trematoda	Strigeidida	Diplostomidae	Ornithodiplostomum	Ornithodiplostomum scardinii	species	Ornithodiplostomum scardinii	2867
2597727	Metazoa	Platyhelminthes	Trematoda	Strigeidida	Diplostomidae	Crassiphiala	Crassiphiala sp. Lineage 4	species	Crassiphiala sp. Lineage 4	4708
2597725	Metazoa	Platyhelminthes	Trematoda	Strigeidida	Diplostomidae	Crassiphiala	Crassiphiala sp. Lineage 2	species	Crassiphiala sp. Lineage 2	6015
2597726	Metazoa	Platyhelminthes	Trematoda	Strigeidida	Diplostomidae	Crassiphiala	Crassiphiala sp. Lineage 3	species	Crassiphiala sp. Lineage 3	1766
2597728	Metazoa	Platyhelminthes	Trematoda	Strigeidida	Diplostomidae	Crassiphiala	Crassiphiala sp. Lineage 5	species	Crassiphiala sp. Lineage 5	2747
2597724	Metazoa	Platyhelminthes	Trematoda	Strigeidida	Diplostomidae	Crassiphiala	Crassiphiala sp. Lineage 1	species	Crassiphiala sp. Lineage 1	2937
2004600	Metazoa	Platyhelminthes	Trematoda	Strigeidida	Diplostomidae	Neascus	Neascus xenentodoni	species	Neascus xenentodoni	1515
2004598	Metazoa	Platyhelminthes	Trematoda	Strigeidida	Diplostomidae	Neascus	Neascus gussevi	species	Neascus gussevi	1518
2004599	Metazoa	Platyhelminthes	Trematoda	Strigeidida	Diplostomidae	Neascus	Neascus hanumanthai	species	Neascus hanumanthai	1505
2595046	Metazoa	Platyhelminthes	Trematoda	Strigeidida	Diplostomidae		Crassiphialinae gen. sp. HAP-BH-Cidade Administrativa-4	species	Crassiphialinae gen. sp. HAP-BH-Cidade Administrativa-4	1228
2038791	Metazoa	Platyhelminthes	Trematoda	Strigeidida	Diplostomidae		Crassiphialinae sp. NHMUK 2015.12.2.1 type 1	species	Crassiphialinae sp. NHMUK 2015.12.2.1 type 1	1155
2038790	Metazoa	Platyhelminthes	Trematoda	Strigeidida	Diplostomidae		Crassiphialinae sp. NHMUK 2015.12.2.1	species	Crassiphialinae sp. NHMUK 2015.12.2.1	444
2038792	Metazoa	Platyhelminthes	Trematoda	Strigeidida	Diplostomidae		Crassiphialinae sp. NHMUK 2015.12.2.1 type 2	species	Crassiphialinae sp. NHMUK 2015.12.2.1 type 2	1159
2602582	Metazoa	Platyhelminthes	Trematoda	Strigeidida	Diplostomidae		Crassiphialinae gen. sp. LBT5	species	Crassiphialinae gen. sp. LBT5	561
2003670	Metazoa	Platyhelminthes	Trematoda	Strigeidida	Diplostomidae	Mesoophorodiplostomum	Mesoophorodiplostomum pricei	species	Mesoophorodiplostomum pricei	5932
2487304	Metazoa	Platyhelminthes	Trematoda	Strigeidida	Diplostomidae	Conodiplostomum	Conodiplostomum spathula	species	Conodiplostomum spathula	4131
732129	Metazoa	Platyhelminthes	Trematoda	Strigeidida	Diplostomidae	Conodiplostomum	Conodiplostomum sp. 5 SAL-2010	species	Conodiplostomum sp. 5 SAL-2010	1942
2563098	Metazoa	Platyhelminthes	Trematoda	Strigeidida	Diplostomidae	Ciureatrema	Ciureatrema perlatum	species	Ciureatrema perlatum	2290
2282137	Metazoa	Platyhelminthes	Trematoda	Strigeidida	Diplostomidae	Alaria	Alaria americana	species	Alaria americana	11217
669500	Metazoa	Platyhelminthes	Trematoda	Strigeidida	Diplostomidae	Alaria	Alaria mustelae	species	Alaria mustelae	22899
1028496	Metazoa	Platyhelminthes	Trematoda	Strigeidida	Diplostomidae	Alaria	Alaria sp. 2 SAL-2011	species	Alaria sp. 2 SAL-2011	11382
1679424	Metazoa	Platyhelminthes	Trematoda	Strigeidida	Diplostomidae	Alaria	Alaria sp. AlaspWI-01	species	Alaria sp. AlaspWI-01	396
1684802	Metazoa	Platyhelminthes	Trematoda	Strigeidida	Diplostomidae	Alaria	Alaria sp. VVT-2015	species	Alaria sp. VVT-2015	1915
576521	Metazoa	Platyhelminthes	Trematoda	Strigeidida	Diplostomidae	Alaria	Alaria sp. 1 SAL-2008	species	Alaria sp. 1 SAL-2008	1466
2491654	Metazoa	Platyhelminthes	Trematoda	Strigeidida	Diplostomidae	Alaria	Alaria sp. RP-2018	species	Alaria sp. RP-2018	444
1391859	Metazoa	Platyhelminthes	Trematoda	Strigeidida	Diplostomidae	Alaria	Alaria sp. 1 RSP-2013	species	Alaria sp. 1 RSP-2013	438
138590	Metazoa	Platyhelminthes	Trematoda	Strigeidida	Diplostomidae	Alaria	Alaria alata	species	Alaria alata	28427
1684801	Metazoa	Platyhelminthes	Trematoda	Strigeidida	Diplostomidae	Alaria	Alaria marcianae	species	Alaria marcianae	1915
2546207	Metazoa	Platyhelminthes	Trematoda	Strigeidida	Diplostomidae		Diplostomidae gen. sp. OK-2019	species	Diplostomidae gen. sp. OK-2019	6623
2268907	Metazoa	Platyhelminthes	Trematoda	Strigeidida	Diplostomidae		Diplostomidae gen. sp. O MAG-2016	species	Diplostomidae gen. sp. O MAG-2016	20254
1777964	Metazoa	Platyhelminthes	Trematoda	Strigeidida	Diplostomidae		Diplostomidae sp. type 1 TGR-2015	species	Diplostomidae sp. type 1 TGR-2015	23433
2590061	Metazoa	Platyhelminthes	Trematoda	Strigeidida	Diplostomidae		Diplostomidae gen. sp. DV-2019	species	Diplostomidae gen. sp. DV-2019	1266
1684804	Metazoa	Platyhelminthes	Trematoda	Strigeidida	Diplostomidae		Diplostomidae sp. VVT-2015	species	Diplostomidae sp. VVT-2015	2385
2570503	Metazoa	Platyhelminthes	Trematoda	Strigeidida	Diplostomidae		Diplostomidae gen. sp. X MAG-2019	species	Diplostomidae gen. sp. X MAG-2019	594
757238	Metazoa	Platyhelminthes	Trematoda	Strigeidida	Diplostomidae		Diplostomidae gen. SL sp. 1 SAL-2010	species	Diplostomidae gen. SL sp. 1 SAL-2010	432
1777965	Metazoa	Platyhelminthes	Trematoda	Strigeidida	Diplostomidae		Diplostomidae sp. type 2 TGR-2015	species	Diplostomidae sp. type 2 TGR-2015	9413
732135	Metazoa	Platyhelminthes	Trematoda	Strigeidida	Diplostomidae	Codonocephalus	Codonocephalus urniger	species	Codonocephalus urniger	3878
2268898	Metazoa	Platyhelminthes	Trematoda	Strigeidida	Strigeidae	Australapatemon	Australapatemon sp. LIN9A	species	Australapatemon sp. LIN9A	9761
2014749	Metazoa	Platyhelminthes	Trematoda	Strigeidida	Strigeidae	Australapatemon	Australapatemon sp. S.IN.DWR8.Ayc.12.1	species	Australapatemon sp. S.IN.DWR8.Ayc.12.1	611
2268899	Metazoa	Platyhelminthes	Trematoda	Strigeidida	Strigeidae	Australapatemon	Australapatemon sp. LIN9B	species	Australapatemon sp. LIN9B	2232
2015526	Metazoa	Platyhelminthes	Trematoda	Strigeidida	Strigeidae	Australapatemon	Australapatemon sp. MGC957	species	Australapatemon sp. MGC957	498
2015531	Metazoa	Platyhelminthes	Trematoda	Strigeidida	Strigeidae	Australapatemon	Australapatemon sp. MGC1456	species	Australapatemon sp. MGC1456	510
2570473	Metazoa	Platyhelminthes	Trematoda	Strigeidida	Strigeidae	Australapatemon	Australapatemon sp. LIN6	species	Australapatemon sp. LIN6	2804
2570471	Metazoa	Platyhelminthes	Trematoda	Strigeidida	Strigeidae	Australapatemon	Australapatemon sp. LIN10	species	Australapatemon sp. LIN10	587
2014809	Metazoa	Platyhelminthes	Trematoda	Strigeidida	Strigeidae	Australapatemon	Australapatemon sp. S.IN.Oxj.DWR9.1.2	species	Australapatemon sp. S.IN.Oxj.DWR9.1.2	2658
2014810	Metazoa	Platyhelminthes	Trematoda	Strigeidida	Strigeidae	Australapatemon	Australapatemon sp. S.IN.Ana.DWR9.1	species	Australapatemon sp. S.IN.Ana.DWR9.1	2405
2014752	Metazoa	Platyhelminthes	Trematoda	Strigeidida	Strigeidae	Australapatemon	Australapatemon sp. A.HP.PRN.1	species	Australapatemon sp. A.HP.PRN.1	463
2570474	Metazoa	Platyhelminthes	Trematoda	Strigeidida	Strigeidae	Australapatemon	Australapatemon sp. LIN8	species	Australapatemon sp. LIN8	4137
2015533	Metazoa	Platyhelminthes	Trematoda	Strigeidida	Strigeidae	Australapatemon	Australapatemon sp. MGC1971	species	Australapatemon sp. MGC1971	594
2014753	Metazoa	Platyhelminthes	Trematoda	Strigeidida	Strigeidae	Australapatemon	Australapatemon sp. A.HP.BPP.1	species	Australapatemon sp. A.HP.BPP.1	463
2014748	Metazoa	Platyhelminthes	Trematoda	Strigeidida	Strigeidae	Australapatemon	Australapatemon sp. S.IN.DWR8.Ayc.12.4	species	Australapatemon sp. S.IN.DWR8.Ayc.12.4	596
2014744	Metazoa	Platyhelminthes	Trematoda	Strigeidida	Strigeidae	Australapatemon	Australapatemon sp. S.IN.Oxj.DWR9.1.3	species	Australapatemon sp. S.IN.Oxj.DWR9.1.3	1192
2014745	Metazoa	Platyhelminthes	Trematoda	Strigeidida	Strigeidae	Australapatemon	Australapatemon sp. A.HP.PRN.2	species	Australapatemon sp. A.HP.PRN.2	1132
2015549	Metazoa	Platyhelminthes	Trematoda	Strigeidida	Strigeidae	Australapatemon	Australapatemon sp. MGC793	species	Australapatemon sp. MGC793	603
2015534	Metazoa	Platyhelminthes	Trematoda	Strigeidida	Strigeidae	Australapatemon	Australapatemon sp. MGC2189	species	Australapatemon sp. MGC2189	558
2014746	Metazoa	Platyhelminthes	Trematoda	Strigeidida	Strigeidae	Australapatemon	Australapatemon sp. A.HP.BPP.2	species	Australapatemon sp. A.HP.BPP.2	1029
2558338	Metazoa	Platyhelminthes	Trematoda	Strigeidida	Strigeidae	Australapatemon	Australapatemon sp. LFJO2	species	Australapatemon sp. LFJO2	1630
2558337	Metazoa	Platyhelminthes	Trematoda	Strigeidida	Strigeidae	Australapatemon	Australapatemon sp. LFJO1	species	Australapatemon sp. LFJO1	1618
2558335	Metazoa	Platyhelminthes	Trematoda	Strigeidida	Strigeidae	Australapatemon	Australapatemon sp. LFDC42	species	Australapatemon sp. LFDC42	1270
2015525	Metazoa	Platyhelminthes	Trematoda	Strigeidida	Strigeidae	Australapatemon	Australapatemon sp. MGC592	species	Australapatemon sp. MGC592	660
2014751	Metazoa	Platyhelminthes	Trematoda	Strigeidida	Strigeidae	Australapatemon	Australapatemon sp. A.Hc.BKTA.4.2	species	Australapatemon sp. A.Hc.BKTA.4.2	621
2014747	Metazoa	Platyhelminthes	Trematoda	Strigeidida	Strigeidae	Australapatemon	Australapatemon sp. A.Hc.BKTA.4.1	species	Australapatemon sp. A.Hc.BKTA.4.1	620
2014750	Metazoa	Platyhelminthes	Trematoda	Strigeidida	Strigeidae	Australapatemon	Australapatemon sp. A.Hc.BKTA.4.3	species	Australapatemon sp. A.Hc.BKTA.4.3	599
2517261	Metazoa	Platyhelminthes	Trematoda	Strigeidida	Strigeidae	Australapatemon	Australapatemon sp. LFDC86	species	Australapatemon sp. LFDC86	574
2015529	Metazoa	Platyhelminthes	Trematoda	Strigeidida	Strigeidae	Australapatemon	Australapatemon sp. MGC1414	species	Australapatemon sp. MGC1414	555
2570472	Metazoa	Platyhelminthes	Trematoda	Strigeidida	Strigeidae	Australapatemon	Australapatemon sp. LIN4	species	Australapatemon sp. LIN4	553
2015532	Metazoa	Platyhelminthes	Trematoda	Strigeidida	Strigeidae	Australapatemon	Australapatemon sp. MGC1744	species	Australapatemon sp. MGC1744	498
2014754	Metazoa	Platyhelminthes	Trematoda	Strigeidida	Strigeidae	Australapatemon	Australapatemon sp. S.IN.DWR8.Ana.19.3	species	Australapatemon sp. S.IN.DWR8.Ana.19.3	378
2027767	Metazoa	Platyhelminthes	Trematoda	Strigeidida	Strigeidae	Australapatemon	Australapatemon sp. L1-1	species	Australapatemon sp. L1-1	292
2027768	Metazoa	Platyhelminthes	Trematoda	Strigeidida	Strigeidae	Australapatemon	Australapatemon sp. W1-3	species	Australapatemon sp. W1-3	292
1729198	Metazoa	Platyhelminthes	Trematoda	Strigeidida	Strigeidae	Australapatemon	Australapatemon niewiadomski	species	Australapatemon niewiadomski	8478
2570506	Metazoa	Platyhelminthes	Trematoda	Strigeidida	Strigeidae	Australapatemon	Australapatemon burti complex sp. LIN1	species	Australapatemon burti complex sp. LIN1	82207
1354364	Metazoa	Platyhelminthes	Trematoda	Strigeidida	Strigeidae	Australapatemon	Australapatemon burti	species	Australapatemon burti	49853
2282528	Metazoa	Platyhelminthes	Trematoda	Strigeidida	Strigeidae	Australapatemon	Australapatemon minor	species	Australapatemon minor	987
2014740	Metazoa	Platyhelminthes	Trematoda	Strigeidida	Strigeidae	Australapatemon	Australapatemon mclaughlini	species	Australapatemon mclaughlini	5826
2268925	Metazoa	Platyhelminthes	Trematoda	Strigeidida	Strigeidae	Australapatemon	Australapatemon aff. burti LIN1	species	Australapatemon aff. burti LIN1	615
1812226	Metazoa	Platyhelminthes	Trematoda	Strigeidida	Strigeidae	Australapatemon	Australapatemon aff. burti MAG-2016	species	Australapatemon aff. burti MAG-2016	390
2268902	Metazoa	Platyhelminthes	Trematoda	Strigeidida	Strigeidae	Cotylurus	Cotylurus sp. A MAG-2016	species	Cotylurus sp. A MAG-2016	23106
2602577	Metazoa	Platyhelminthes	Trematoda	Strigeidida	Strigeidae	Cotylurus	Cotylurus sp. LBT4	species	Cotylurus sp. LBT4	592
2570475	Metazoa	Platyhelminthes	Trematoda	Strigeidida	Strigeidae	Cotylurus	Cotylurus sp. B MAG-2019	species	Cotylurus sp. B MAG-2019	596
2570477	Metazoa	Platyhelminthes	Trematoda	Strigeidida	Strigeidae	Cotylurus	Cotylurus sp. D MAG-2019	species	Cotylurus sp. D MAG-2019	603
2570478	Metazoa	Platyhelminthes	Trematoda	Strigeidida	Strigeidae	Cotylurus	Cotylurus sp. E MAG-2019	species	Cotylurus sp. E MAG-2019	7372
2570479	Metazoa	Platyhelminthes	Trematoda	Strigeidida	Strigeidae	Cotylurus	Cotylurus sp. F MAG-2019	species	Cotylurus sp. F MAG-2019	3500
2570476	Metazoa	Platyhelminthes	Trematoda	Strigeidida	Strigeidae	Cotylurus	Cotylurus sp. C MAG-2019	species	Cotylurus sp. C MAG-2019	1803
2595048	Metazoa	Platyhelminthes	Trematoda	Strigeidida	Strigeidae	Cotylurus	Cotylurus sp. HAP-BH-Cidade Administrativa-2	species	Cotylurus sp. HAP-BH-Cidade Administrativa-2	1237
2595047	Metazoa	Platyhelminthes	Trematoda	Strigeidida	Strigeidae	Cotylurus	Cotylurus sp. HAP-BH-Cidade Administrativa-1	species	Cotylurus sp. HAP-BH-Cidade Administrativa-1	1236
2558336	Metazoa	Platyhelminthes	Trematoda	Strigeidida	Strigeidae	Cotylurus	Cotylurus sp. LFDC48	species	Cotylurus sp. LFDC48	1273
2558344	Metazoa	Platyhelminthes	Trematoda	Strigeidida	Strigeidae	Cotylurus	Cotylurus sp. LFDC43	species	Cotylurus sp. LFDC43	574
2558347	Metazoa	Platyhelminthes	Trematoda	Strigeidida	Strigeidae	Cotylurus	Cotylurus sp. LFDC88	species	Cotylurus sp. LFDC88	574
2558348	Metazoa	Platyhelminthes	Trematoda	Strigeidida	Strigeidae	Cotylurus	Cotylurus sp. LFDC89	species	Cotylurus sp. LFDC89	574
2558349	Metazoa	Platyhelminthes	Trematoda	Strigeidida	Strigeidae	Cotylurus	Cotylurus sp. LFDC90	species	Cotylurus sp. LFDC90	574
2558350	Metazoa	Platyhelminthes	Trematoda	Strigeidida	Strigeidae	Cotylurus	Cotylurus sp. LFDC91	species	Cotylurus sp. LFDC91	574
2282529	Metazoa	Platyhelminthes	Trematoda	Strigeidida	Strigeidae	Cotylurus	Cotylurus syrius	species	Cotylurus syrius	4085
2282156	Metazoa	Platyhelminthes	Trematoda	Strigeidida	Strigeidae	Cotylurus	Cotylurus marcogliesei	species	Cotylurus marcogliesei	14270
1972541	Metazoa	Platyhelminthes	Trematoda	Strigeidida	Strigeidae	Cotylurus	Cotylurus cornutus	species	Cotylurus cornutus	25885
1354366	Metazoa	Platyhelminthes	Trematoda	Strigeidida	Strigeidae	Cotylurus	Cotylurus gallinulae	species	Cotylurus gallinulae	2391
2448721	Metazoa	Platyhelminthes	Trematoda	Strigeidida	Strigeidae	Cotylurus	Cotylurus strigeoides	species	Cotylurus strigeoides	14490
2448720	Metazoa	Platyhelminthes	Trematoda	Strigeidida	Strigeidae	Cotylurus	Cotylurus flabelliformis	species	Cotylurus flabelliformis	1243
1729200	Metazoa	Platyhelminthes	Trematoda	Strigeidida	Strigeidae	Apatemon	Apatemon sp. 'jamiesoni'	species	Apatemon sp. 'jamiesoni'	8461
2184176	Metazoa	Platyhelminthes	Trematoda	Strigeidida	Strigeidae	Apatemon	Apatemon sp. MK-2018	species	Apatemon sp. MK-2018	2165
576495	Metazoa	Platyhelminthes	Trematoda	Strigeidida	Strigeidae	Apatemon	Apatemon sp. 1 SAL-2008	species	Apatemon sp. 1 SAL-2008	14005
2268896	Metazoa	Platyhelminthes	Trematoda	Strigeidida	Strigeidae	Apatemon	Apatemon sp. A MAG-2016	species	Apatemon sp. A MAG-2016	9416
576497	Metazoa	Platyhelminthes	Trematoda	Strigeidida	Strigeidae	Apatemon	Apatemon sp. 3 SAL-2008	species	Apatemon sp. 3 SAL-2008	5072
576498	Metazoa	Platyhelminthes	Trematoda	Strigeidida	Strigeidae	Apatemon	Apatemon sp. 4 SAL-2008	species	Apatemon sp. 4 SAL-2008	1365
757239	Metazoa	Platyhelminthes	Trematoda	Strigeidida	Strigeidae	Apatemon	Apatemon sp. 1x SAL-2010	species	Apatemon sp. 1x SAL-2010	1493
1972540	Metazoa	Platyhelminthes	Trematoda	Strigeidida	Strigeidae	Apatemon	Apatemon sp. AK-2017	species	Apatemon sp. AK-2017	3244
2570469	Metazoa	Platyhelminthes	Trematoda	Strigeidida	Strigeidae	Apatemon	Apatemon sp. B MAG-2019	species	Apatemon sp. B MAG-2019	587
2570470	Metazoa	Platyhelminthes	Trematoda	Strigeidida	Strigeidae	Apatemon	Apatemon sp. C MAG-2019	species	Apatemon sp. C MAG-2019	2364
1570314	Metazoa	Platyhelminthes	Trematoda	Strigeidida	Strigeidae	Apatemon	Apatemon sp. SAL-2014	species	Apatemon sp. SAL-2014	1242
2306599	Metazoa	Platyhelminthes	Trematoda	Strigeidida	Strigeidae	Apatemon	Apatemon sp. 1 SR-2018	species	Apatemon sp. 1 SR-2018	1216
2511827	Metazoa	Platyhelminthes	Trematoda	Strigeidida	Strigeidae	Apatemon	Apatemon sp. Med4	species	Apatemon sp. Med4	394
2511826	Metazoa	Platyhelminthes	Trematoda	Strigeidida	Strigeidae	Apatemon	Apatemon sp. Med2	species	Apatemon sp. Med2	393
2593466	Metazoa	Platyhelminthes	Trematoda	Strigeidida	Strigeidae	Apatemon	Apatemon fuhrmanni	species	Apatemon fuhrmanni	3948
145298	Metazoa	Platyhelminthes	Trematoda	Strigeidida	Strigeidae	Apatemon	Apatemon gracilis	species	Apatemon gracilis	10288
2282527	Metazoa	Platyhelminthes	Trematoda	Strigeidida	Strigeidae	Apatemon	Apatemon fuligulae	species	Apatemon fuligulae	988
161579	Metazoa	Platyhelminthes	Trematoda	Strigeidida	Strigeidae	Apatemon	Apatemon annuligerum	species	Apatemon annuligerum	667
757226	Metazoa	Platyhelminthes	Trematoda	Strigeidida	Strigeidae		Strigeidae gen. SL sp. 10 SAL-2010	species	Strigeidae gen. SL sp. 10 SAL-2010	5898
757236	Metazoa	Platyhelminthes	Trematoda	Strigeidida	Strigeidae		Strigeidae gen. SL sp. 9 SAL-2010	species	Strigeidae gen. SL sp. 9 SAL-2010	3137
757235	Metazoa	Platyhelminthes	Trematoda	Strigeidida	Strigeidae		Strigeidae gen. SL sp. 8 SAL-2010	species	Strigeidae gen. SL sp. 8 SAL-2010	3342
1577539	Metazoa	Platyhelminthes	Trematoda	Strigeidida	Strigeidae		Strigeinae sp. BOLD:AAZ0662	species	Strigeinae sp. BOLD:AAZ0662	1141
757228	Metazoa	Platyhelminthes	Trematoda	Strigeidida	Strigeidae		Strigeidae gen. SL sp. 16 SAL-2010	species	Strigeidae gen. SL sp. 16 SAL-2010	578
757234	Metazoa	Platyhelminthes	Trematoda	Strigeidida	Strigeidae		Strigeidae gen. SL sp. 7 SAL-2010	species	Strigeidae gen. SL sp. 7 SAL-2010	883
757232	Metazoa	Platyhelminthes	Trematoda	Strigeidida	Strigeidae		Strigeidae gen. SL sp. 2 SAL-2010	species	Strigeidae gen. SL sp. 2 SAL-2010	462
757229	Metazoa	Platyhelminthes	Trematoda	Strigeidida	Strigeidae		Strigeidae gen. SL sp. 17 SAL-2010	species	Strigeidae gen. SL sp. 17 SAL-2010	462
1570317	Metazoa	Platyhelminthes	Trematoda	Strigeidida	Strigeidae		Strigeidae sp. SAL-2014	species	Strigeidae sp. SAL-2014	3989
757231	Metazoa	Platyhelminthes	Trematoda	Strigeidida	Strigeidae		Strigeidae gen. SL sp. 19 SAL-2010	species	Strigeidae gen. SL sp. 19 SAL-2010	336
1982603	Metazoa	Platyhelminthes	Trematoda	Strigeidida	Strigeidae		Strigeidae sp. HR-2017	species	Strigeidae sp. HR-2017	1649
757230	Metazoa	Platyhelminthes	Trematoda	Strigeidida	Strigeidae		Strigeidae gen. SL sp. 18 SAL-2010	species	Strigeidae gen. SL sp. 18 SAL-2010	575
235164	Metazoa	Platyhelminthes	Trematoda	Strigeidida	Strigeidae		Strigeidae sp. RD-2003	species	Strigeidae sp. RD-2003	2977
685966	Metazoa	Platyhelminthes	Trematoda	Strigeidida	Strigeidae		Strigeidae sp. TLFL-2009	species	Strigeidae sp. TLFL-2009	741
1814261	Metazoa	Platyhelminthes	Trematoda	Strigeidida	Strigeidae		Strigeidae sp. MB-CA.8	species	Strigeidae sp. MB-CA.8	452
1814260	Metazoa	Platyhelminthes	Trematoda	Strigeidida	Strigeidae		Strigeidae sp. MB-CA.7	species	Strigeidae sp. MB-CA.7	452
1814259	Metazoa	Platyhelminthes	Trematoda	Strigeidida	Strigeidae		Strigeidae sp. MB-CA.2	species	Strigeidae sp. MB-CA.2	449
1642434	Metazoa	Platyhelminthes	Trematoda	Strigeidida	Strigeidae		Strigeidae sp. MSB Para 19075	species	Strigeidae sp. MSB Para 19075	315
1814258	Metazoa	Platyhelminthes	Trematoda	Strigeidida	Strigeidae		Strigeidae sp. MB-CA.1	species	Strigeidae sp. MB-CA.1	449
1806980	Metazoa	Platyhelminthes	Trematoda	Strigeidida	Strigeidae		Strigeidae sp. MB.CA.8	species	Strigeidae sp. MB.CA.8	1248
1806975	Metazoa	Platyhelminthes	Trematoda	Strigeidida	Strigeidae		Strigeidae sp. MAN.CV.1	species	Strigeidae sp. MAN.CV.1	1287
1814257	Metazoa	Platyhelminthes	Trematoda	Strigeidida	Strigeidae		Strigeidae sp. MAN-CV.1	species	Strigeidae sp. MAN-CV.1	449
1814262	Metazoa	Platyhelminthes	Trematoda	Strigeidida	Strigeidae		Strigeidae sp. POR-CG.1	species	Strigeidae sp. POR-CG.1	440
1806982	Metazoa	Platyhelminthes	Trematoda	Strigeidida	Strigeidae		Strigeidae sp. TAI.CG.1	species	Strigeidae sp. TAI.CG.1	1293
1806977	Metazoa	Platyhelminthes	Trematoda	Strigeidida	Strigeidae		Strigeidae sp. MB.CA.2	species	Strigeidae sp. MB.CA.2	1285
1806976	Metazoa	Platyhelminthes	Trematoda	Strigeidida	Strigeidae		Strigeidae sp. MB.CA.1	species	Strigeidae sp. MB.CA.1	1237
1806979	Metazoa	Platyhelminthes	Trematoda	Strigeidida	Strigeidae		Strigeidae sp. MB.CA.7	species	Strigeidae sp. MB.CA.7	706
1806981	Metazoa	Platyhelminthes	Trematoda	Strigeidida	Strigeidae		Strigeidae sp. PB.CG.1	species	Strigeidae sp. PB.CG.1	706
1806978	Metazoa	Platyhelminthes	Trematoda	Strigeidida	Strigeidae		Strigeidae sp. MB.CA.5	species	Strigeidae sp. MB.CA.5	698
1814263	Metazoa	Platyhelminthes	Trematoda	Strigeidida	Strigeidae		Strigeidae sp. TAI-CG.1	species	Strigeidae sp. TAI-CG.1	444
2115974	Metazoa	Platyhelminthes	Trematoda	Strigeidida	Strigeidae	Strigea	Strigea robusta	species	Strigea robusta	4363
2015735	Metazoa	Platyhelminthes	Trematoda	Strigeidida	Strigeidae	Strigea	Strigea sp. DIHM-2017	species	Strigea sp. DIHM-2017	3687
1711721	Metazoa	Platyhelminthes	Trematoda	Strigeidida	Strigeidae	Strigea	Strigea sp. 2 CP-2015	species	Strigea sp. 2 CP-2015	568
1711720	Metazoa	Platyhelminthes	Trematoda	Strigeidida	Strigeidae	Strigea	Strigea sp. 1 CP-2015	species	Strigea sp. 1 CP-2015	568
2093927	Metazoa	Platyhelminthes	Trematoda	Strigeidida	Strigeidae	Strigea	Strigea falconis	species	Strigea falconis	5839
2282532	Metazoa	Platyhelminthes	Trematoda	Strigeidida	Strigeidae	Strigea	Strigea strigis	species	Strigea strigis	2824
2282533	Metazoa	Platyhelminthes	Trematoda	Strigeidida	Strigeidae	Strigea	Strigea vandenbrokae	species	Strigea vandenbrokae	1682
2282531	Metazoa	Platyhelminthes	Trematoda	Strigeidida	Strigeidae	Strigea	Strigea sphaerula	species	Strigea sphaerula	1256
116874	Metazoa	Platyhelminthes	Trematoda	Strigeidida	Strigeidae	Ichthyocotylurus	Ichthyocotylurus erraticus	species	Ichthyocotylurus erraticus	5851
145291	Metazoa	Platyhelminthes	Trematoda	Strigeidida	Strigeidae	Ichthyocotylurus	Ichthyocotylurus pileatus	species	Ichthyocotylurus pileatus	9982
576510	Metazoa	Platyhelminthes	Trematoda	Strigeidida	Strigeidae	Ichthyocotylurus	Ichthyocotylurus sp. 3 SAL-2008	species	Ichthyocotylurus sp. 3 SAL-2008	2512
576509	Metazoa	Platyhelminthes	Trematoda	Strigeidida	Strigeidae	Ichthyocotylurus	Ichthyocotylurus sp. 2 SAL-2008	species	Ichthyocotylurus sp. 2 SAL-2008	1139
1920514	Metazoa	Platyhelminthes	Trematoda	Strigeidida	Strigeidae	Ichthyocotylurus	Ichthyocotylurus sp. NR-2016	species	Ichthyocotylurus sp. NR-2016	1255
2653403	Metazoa	Platyhelminthes	Trematoda	Strigeidida	Strigeidae	Ichthyocotylurus	Ichthyocotylurus sp. 404-12	species	Ichthyocotylurus sp. 404-12	526
145289	Metazoa	Platyhelminthes	Trematoda	Strigeidida	Strigeidae	Ichthyocotylurus	Ichthyocotylurus variegatus	species	Ichthyocotylurus variegatus	3367
145290	Metazoa	Platyhelminthes	Trematoda	Strigeidida	Strigeidae	Ichthyocotylurus	Ichthyocotylurus platycephalus	species	Ichthyocotylurus platycephalus	1439
1354361	Metazoa	Platyhelminthes	Trematoda	Strigeidida	Strigeidae	Cardiocephaloides	Cardiocephaloides medioconiger	species	Cardiocephaloides medioconiger	12505
1354362	Metazoa	Platyhelminthes	Trematoda	Strigeidida	Strigeidae	Cardiocephaloides	Cardiocephaloides sp. MGV-2013	species	Cardiocephaloides sp. MGV-2013	1526
2015736	Metazoa	Platyhelminthes	Trematoda	Strigeidida	Strigeidae	Cardiocephaloides	Cardiocephaloides sp. DIHM-2017	species	Cardiocephaloides sp. DIHM-2017	2896
2584958	Metazoa	Platyhelminthes	Trematoda	Strigeidida	Strigeidae	Cardiocephaloides	Cardiocephaloides sp. NU-2019	species	Cardiocephaloides sp. NU-2019	953
232594	Metazoa	Platyhelminthes	Trematoda	Strigeidida	Strigeidae	Cardiocephaloides	Cardiocephaloides longicollis	species	Cardiocephaloides longicollis	4204
2587480	Metazoa	Platyhelminthes	Trematoda	Strigeidida	Strigeidae	Cardiocephaloides	Cardiocephaloides physalis	species	Cardiocephaloides physalis	954
1354369	Metazoa	Platyhelminthes	Trematoda	Strigeidida	Strigeidae	Parastrigea	Parastrigea diovadena	species	Parastrigea diovadena	24802
1367549	Metazoa	Platyhelminthes	Trematoda	Strigeidida	Strigeidae	Parastrigea	Parastrigea plataleae	species	Parastrigea plataleae	11847
2282530	Metazoa	Platyhelminthes	Trematoda	Strigeidida	Strigeidae	Parastrigea	Parastrigea flexilis	species	Parastrigea flexilis	1414
1354368	Metazoa	Platyhelminthes	Trematoda	Strigeidida	Strigeidae	Parastrigea	Parastrigea cincta	species	Parastrigea cincta	5128
2517262	Metazoa	Platyhelminthes	Trematoda	Strigeidida	Strigeidae	Parastrigea	Parastrigea sp. LFDC96	species	Parastrigea sp. LFDC96	574
138592	Metazoa	Platyhelminthes	Trematoda	Strigeidida	Strigeidae	Apharyngostrigea	Apharyngostrigea cornu	species	Apharyngostrigea cornu	21168
2518324	Metazoa	Platyhelminthes	Trematoda	Strigeidida	Strigeidae	Apharyngostrigea	Apharyngostrigea simplex	species	Apharyngostrigea simplex	1656
2599929	Metazoa	Platyhelminthes	Trematoda	Strigeidida	Strigeidae	Apharyngostrigea	Apharyngostrigea sp. SAL-2019	species	Apharyngostrigea sp. SAL-2019	1860
2595049	Metazoa	Platyhelminthes	Trematoda	Strigeidida	Strigeidae	Apharyngostrigea	Apharyngostrigea sp. HAP-BH-Pampulha-3	species	Apharyngostrigea sp. HAP-BH-Pampulha-3	1252
2602575	Metazoa	Platyhelminthes	Trematoda	Strigeidida	Strigeidae	Apharyngostrigea	Apharyngostrigea sp. LBT1	species	Apharyngostrigea sp. LBT1	487
234879	Metazoa	Platyhelminthes	Trematoda	Strigeidida	Strigeidae	Apharyngostrigea	Apharyngostrigea pipientis	species	Apharyngostrigea pipientis	8776
1521036	Metazoa	Platyhelminthes	Trematoda	Strigeidida	Strigeidae	Nematostrigea	Nematostrigea serpens	species	Nematostrigea serpens	1122
2067575	Metazoa	Platyhelminthes	Trematoda	Strigeidida	Cyathocotylidae	Cyathocotyle	Cyathocotyle prussica	species	Cyathocotyle prussica	36731
2555972	Metazoa	Platyhelminthes	Trematoda	Strigeidida	Cyathocotylidae	Cyathocotyle	Cyathocotyle bushiensis	species	Cyathocotyle bushiensis	1280
757241	Metazoa	Platyhelminthes	Trematoda	Strigeidida	Cyathocotylidae	Mesostephanus	Mesostephanus sp. 1 SAL-2010	species	Mesostephanus sp. 1 SAL-2010	7076
2015724	Metazoa	Platyhelminthes	Trematoda	Strigeidida	Cyathocotylidae	Mesostephanus	Mesostephanus microbursa	species	Mesostephanus microbursa	6856
1925499	Metazoa	Platyhelminthes	Trematoda	Strigeidida	Cyathocotylidae	Mesostephanus	Mesostephanus appendiculatus	species	Mesostephanus appendiculatus	961
2555973	Metazoa	Platyhelminthes	Trematoda	Strigeidida	Cyathocotylidae	Mesostephanus	Mesostephanus cubaensis	species	Mesostephanus cubaensis	1239
2173157	Metazoa	Platyhelminthes	Trematoda	Strigeidida	Cyathocotylidae		Cyathocotylidae sp. DCHF 4030	species	Cyathocotylidae sp. DCHF 4030	1796
889382	Metazoa	Platyhelminthes	Trematoda	Strigeidida	Cyathocotylidae		Cyathocotylidae sp. SMS-2010-1	species	Cyathocotylidae sp. SMS-2010-1	456
889383	Metazoa	Platyhelminthes	Trematoda	Strigeidida	Cyathocotylidae		Cyathocotylidae sp. SMS-2010-2	species	Cyathocotylidae sp. SMS-2010-2	544
1219936	Metazoa	Platyhelminthes	Trematoda	Strigeidida	Cyathocotylidae		Cyathocotylidae sp. 2 DISC-2009	species	Cyathocotylidae sp. 2 DISC-2009	452
1219935	Metazoa	Platyhelminthes	Trematoda	Strigeidida	Cyathocotylidae		Cyathocotylidae sp. 1 DISC-2009	species	Cyathocotylidae sp. 1 DISC-2009	725
235158	Metazoa	Platyhelminthes	Trematoda	Strigeidida	Cyathocotylidae	Holostephanus	Holostephanus dubinini	species	Holostephanus dubinini	4613
2555985	Metazoa	Platyhelminthes	Trematoda	Strigeidida	Cyathocotylidae	Suchocyathocotyle	Suchocyathocotyle crocodili	species	Suchocyathocotyle crocodili	2430
2555986	Metazoa	Platyhelminthes	Trematoda	Strigeidida	Cyathocotylidae	Suchocyathocotyle	Suchocyathocotyle fraterna	species	Suchocyathocotyle fraterna	1233
2555976	Metazoa	Platyhelminthes	Trematoda	Strigeidida	Cyathocotylidae	Gogatea	Gogatea mehri	species	Gogatea mehri	1275
2555975	Metazoa	Platyhelminthes	Trematoda	Strigeidida	Cyathocotylidae	Gogatea	Gogatea sp. VT5528	species	Gogatea sp. VT5528	1278
2555978	Metazoa	Platyhelminthes	Trematoda	Strigeidida	Cyathocotylidae	Neogogatea	Neogogatea sp. EP503	species	Neogogatea sp. EP503	1280
2555979	Metazoa	Platyhelminthes	Trematoda	Strigeidida	Cyathocotylidae	Neogogatea	Neogogatea sp. EP504	species	Neogogatea sp. EP504	1280
2555980	Metazoa	Platyhelminthes	Trematoda	Strigeidida	Cyathocotylidae	Neogogatea	Neogogatea sp. VT6130	species	Neogogatea sp. VT6130	648
2555984	Metazoa	Platyhelminthes	Trematoda	Strigeidida	Cyathocotylidae	Holostephanoides	Holostephanoides ictaluri	species	Holostephanoides ictaluri	1122
1642630	Metazoa	Platyhelminthes	Trematoda	Strigeidida	Brauninidae	Braunina	Braunina cordiformis	species	Braunina cordiformis	5044
2555970	Metazoa	Platyhelminthes	Trematoda	Strigeidida	Brauninidae	Braunina	Brauninia sp. HWML 110857	species	Brauninia sp. HWML 110857	2901
1219937	Metazoa	Platyhelminthes	Trematoda	Strigeidida			Diplostomoidea sp. DISC-2009	species	Diplostomoidea sp. DISC-2009	1018
1844967	Metazoa	Platyhelminthes	Trematoda	Strigeidida			Diplostomoidea sp. CMA-2016	species	Diplostomoidea sp. CMA-2016	1328
1483574	Metazoa	Platyhelminthes	Trematoda	Strigeidida			Diplostomoidea cf. Tylodelphys mashonensis JNR-2014	species	Diplostomoidea cf. Tylodelphys mashonensis JNR-2014	1272
1483575	Metazoa	Platyhelminthes	Trematoda	Strigeidida			Diplostomoidea cf. Diplostomum sp. JNR-2014	species	Diplostomoidea cf. Diplostomum sp. JNR-2014	1273
2049896	Metazoa	Platyhelminthes	Trematoda	Strigeidida			Diplostomoidea sp. PE	species	Diplostomoidea sp. PE	1328
2049897	Metazoa	Platyhelminthes	Trematoda	Strigeidida			Diplostomoidea sp. HD	species	Diplostomoidea sp. HD	1328
235145	Metazoa	Platyhelminthes	Trematoda	Strigeidida	Clinostomidae	Clinostomum	Clinostomum complanatum	species	Clinostomum complanatum	123754
2019420	Metazoa	Platyhelminthes	Trematoda	Strigeidida	Clinostomidae	Clinostomum	Clinostomum sp. morphotype 1 MC-2017	species	Clinostomum sp. morphotype 1 MC-2017	34709
1470006	Metazoa	Platyhelminthes	Trematoda	Strigeidida	Clinostomidae	Clinostomum	Clinostomum sp. lineage 2 MGV-2014	species	Clinostomum sp. lineage 2 MGV-2014	26479
1499651	Metazoa	Platyhelminthes	Trematoda	Strigeidida	Clinostomidae	Clinostomum	Clinostomum sp. MC-2014	species	Clinostomum sp. MC-2014	3462
2448069	Metazoa	Platyhelminthes	Trematoda	Strigeidida	Clinostomidae	Clinostomum	Clinostomum sp. 1 MMM-2018	species	Clinostomum sp. 1 MMM-2018	1224
1591082	Metazoa	Platyhelminthes	Trematoda	Strigeidida	Clinostomidae	Clinostomum	Clinostomum sp. 5 SAL-2015	species	Clinostomum sp. 5 SAL-2015	3239
2019421	Metazoa	Platyhelminthes	Trematoda	Strigeidida	Clinostomidae	Clinostomum	Clinostomum sp. morphotype 2 MC-2017	species	Clinostomum sp. morphotype 2 MC-2017	6077
1591081	Metazoa	Platyhelminthes	Trematoda	Strigeidida	Clinostomidae	Clinostomum	Clinostomum sp. 4 SAL-2015	species	Clinostomum sp. 4 SAL-2015	1657
2019422	Metazoa	Platyhelminthes	Trematoda	Strigeidida	Clinostomidae	Clinostomum	Clinostomum sp. morphotype 3 MC-2017	species	Clinostomum sp. morphotype 3 MC-2017	13490
397525	Metazoa	Platyhelminthes	Trematoda	Strigeidida	Clinostomidae	Clinostomum	Clinostomum sp. LV07	species	Clinostomum sp. LV07	529
2019423	Metazoa	Platyhelminthes	Trematoda	Strigeidida	Clinostomidae	Clinostomum	Clinostomum sp. morphotype 4 MC-2017	species	Clinostomum sp. morphotype 4 MC-2017	1609
1026968	Metazoa	Platyhelminthes	Trematoda	Strigeidida	Clinostomidae	Clinostomum	Clinostomum sp. RMB-2011	species	Clinostomum sp. RMB-2011	489
1470005	Metazoa	Platyhelminthes	Trematoda	Strigeidida	Clinostomidae	Clinostomum	Clinostomum sp. lineage 3 MGV-2014	species	Clinostomum sp. lineage 3 MGV-2014	4514
1591083	Metazoa	Platyhelminthes	Trematoda	Strigeidida	Clinostomidae	Clinostomum	Clinostomum sp. 6 SAL-2015	species	Clinostomum sp. 6 SAL-2015	1629
2203214	Metazoa	Platyhelminthes	Trematoda	Strigeidida	Clinostomidae	Clinostomum	Clinostomum sp. L1 RBA-2018	species	Clinostomum sp. L1 RBA-2018	2594
2203217	Metazoa	Platyhelminthes	Trematoda	Strigeidida	Clinostomidae	Clinostomum	Clinostomum sp. L4 RBA-2018	species	Clinostomum sp. L4 RBA-2018	2585
2203215	Metazoa	Platyhelminthes	Trematoda	Strigeidida	Clinostomidae	Clinostomum	Clinostomum sp. L2 RBA-2018	species	Clinostomum sp. L2 RBA-2018	2586
1470147	Metazoa	Platyhelminthes	Trematoda	Strigeidida	Clinostomidae	Clinostomum	Clinostomum sp. lineage 4 MGV-2014	species	Clinostomum sp. lineage 4 MGV-2014	15292
264232	Metazoa	Platyhelminthes	Trematoda	Strigeidida	Clinostomidae	Clinostomum	Clinostomum sp. Australia-MJN-2004	species	Clinostomum sp. Australia-MJN-2004	320
2588100	Metazoa	Platyhelminthes	Trematoda	Strigeidida	Clinostomidae	Clinostomum	Clinostomum sp. morphotype 1 MC-2019	species	Clinostomum sp. morphotype 1 MC-2019	38748
1017020	Metazoa	Platyhelminthes	Trematoda	Strigeidida	Clinostomidae	Clinostomum	Clinostomum sp. MC-2011	species	Clinostomum sp. MC-2011	5046
1591084	Metazoa	Platyhelminthes	Trematoda	Strigeidida	Clinostomidae	Clinostomum	Clinostomum sp. 8 SAL-2015	species	Clinostomum sp. 8 SAL-2015	9113
1591079	Metazoa	Platyhelminthes	Trematoda	Strigeidida	Clinostomidae	Clinostomum	Clinostomum sp. 2 SAL-2015	species	Clinostomum sp. 2 SAL-2015	3701
1591080	Metazoa	Platyhelminthes	Trematoda	Strigeidida	Clinostomidae	Clinostomum	Clinostomum sp. 3 SAL-2015	species	Clinostomum sp. 3 SAL-2015	1616
2029846	Metazoa	Platyhelminthes	Trematoda	Strigeidida	Clinostomidae	Clinostomum	Clinostomum sp. BR-2017	species	Clinostomum sp. BR-2017	454
1591078	Metazoa	Platyhelminthes	Trematoda	Strigeidida	Clinostomidae	Clinostomum	Clinostomum sp. 1 SAL-2015	species	Clinostomum sp. 1 SAL-2015	1615
1907475	Metazoa	Platyhelminthes	Trematoda	Strigeidida	Clinostomidae	Clinostomum	Clinostomum sp. DNA2548	species	Clinostomum sp. DNA2548	474
2100418	Metazoa	Platyhelminthes	Trematoda	Strigeidida	Clinostomidae	Clinostomum	Clinostomum sp. L5	species	Clinostomum sp. L5	3533
1907464	Metazoa	Platyhelminthes	Trematoda	Strigeidida	Clinostomidae	Clinostomum	Clinostomum sp. DNA2557	species	Clinostomum sp. DNA2557	1555
1907448	Metazoa	Platyhelminthes	Trematoda	Strigeidida	Clinostomidae	Clinostomum	Clinostomum sp. DNA2599	species	Clinostomum sp. DNA2599	1546
2447900	Metazoa	Platyhelminthes	Trematoda	Strigeidida	Clinostomidae	Clinostomum	Clinostomum sp. DMC-2018	species	Clinostomum sp. DMC-2018	782
2448066	Metazoa	Platyhelminthes	Trematoda	Strigeidida	Clinostomidae	Clinostomum	Clinostomum sp. Gb2	species	Clinostomum sp. Gb2	579
2448064	Metazoa	Platyhelminthes	Trematoda	Strigeidida	Clinostomidae	Clinostomum	Clinostomum sp. Cv2	species	Clinostomum sp. Cv2	570
1907466	Metazoa	Platyhelminthes	Trematoda	Strigeidida	Clinostomidae	Clinostomum	Clinostomum sp. DNA2172	species	Clinostomum sp. DNA2172	474
1907451	Metazoa	Platyhelminthes	Trematoda	Strigeidida	Clinostomidae	Clinostomum	Clinostomum sp. DNA1285	species	Clinostomum sp. DNA1285	1553
1907455	Metazoa	Platyhelminthes	Trematoda	Strigeidida	Clinostomidae	Clinostomum	Clinostomum sp. DNA2540	species	Clinostomum sp. DNA2540	1553
1605390	Metazoa	Platyhelminthes	Trematoda	Strigeidida	Clinostomidae	Clinostomum	Clinostomum sp. DNA2172TRICHI	species	Clinostomum sp. DNA2172TRICHI	1072
1907463	Metazoa	Platyhelminthes	Trematoda	Strigeidida	Clinostomidae	Clinostomum	Clinostomum sp. DNA2556	species	Clinostomum sp. DNA2556	1555
1907439	Metazoa	Platyhelminthes	Trematoda	Strigeidida	Clinostomidae	Clinostomum	Clinostomum sp. DNA2098	species	Clinostomum sp. DNA2098	1553
1907441	Metazoa	Platyhelminthes	Trematoda	Strigeidida	Clinostomidae	Clinostomum	Clinostomum sp. DNA2100	species	Clinostomum sp. DNA2100	1553
1907472	Metazoa	Platyhelminthes	Trematoda	Strigeidida	Clinostomidae	Clinostomum	Clinostomum sp. DNA2600	species	Clinostomum sp. DNA2600	474
1907459	Metazoa	Platyhelminthes	Trematoda	Strigeidida	Clinostomidae	Clinostomum	Clinostomum sp. DNA2546	species	Clinostomum sp. DNA2546	1547
2448065	Metazoa	Platyhelminthes	Trematoda	Strigeidida	Clinostomidae	Clinostomum	Clinostomum sp. Gb1	species	Clinostomum sp. Gb1	564
1907474	Metazoa	Platyhelminthes	Trematoda	Strigeidida	Clinostomidae	Clinostomum	Clinostomum sp. DNA2547	species	Clinostomum sp. DNA2547	474
2448063	Metazoa	Platyhelminthes	Trematoda	Strigeidida	Clinostomidae	Clinostomum	Clinostomum sp. Cv1	species	Clinostomum sp. Cv1	561
232599	Metazoa	Platyhelminthes	Trematoda	Strigeidida	Clinostomidae	Clinostomum	Clinostomum sp. Australia-PO-2003	species	Clinostomum sp. Australia-PO-2003	3140
1605389	Metazoa	Platyhelminthes	Trematoda	Strigeidida	Clinostomidae	Clinostomum	Clinostomum sp. DNA2171TRICHI	species	Clinostomum sp. DNA2171TRICHI	1071
2448067	Metazoa	Platyhelminthes	Trematoda	Strigeidida	Clinostomidae	Clinostomum	Clinostomum sp. Cr_Ha1	species	Clinostomum sp. Cr_Ha1	588
2203216	Metazoa	Platyhelminthes	Trematoda	Strigeidida	Clinostomidae	Clinostomum	Clinostomum sp. L3 RBA-2018	species	Clinostomum sp. L3 RBA-2018	2601
1907435	Metazoa	Platyhelminthes	Trematoda	Strigeidida	Clinostomidae	Clinostomum	Clinostomum sp. DNA2542	species	Clinostomum sp. DNA2542	1547
233147	Metazoa	Platyhelminthes	Trematoda	Strigeidida	Clinostomidae	Clinostomum	Clinostomum sp. USA-PO-2003	species	Clinostomum sp. USA-PO-2003	3136
1907443	Metazoa	Platyhelminthes	Trematoda	Strigeidida	Clinostomidae	Clinostomum	Clinostomum sp. DNA1304	species	Clinostomum sp. DNA1304	1555
1907453	Metazoa	Platyhelminthes	Trematoda	Strigeidida	Clinostomidae	Clinostomum	Clinostomum sp. DNA2538	species	Clinostomum sp. DNA2538	1555
1907456	Metazoa	Platyhelminthes	Trematoda	Strigeidida	Clinostomidae	Clinostomum	Clinostomum sp. DNA2541	species	Clinostomum sp. DNA2541	1555
1907457	Metazoa	Platyhelminthes	Trematoda	Strigeidida	Clinostomidae	Clinostomum	Clinostomum sp. DNA2544	species	Clinostomum sp. DNA2544	1555
1907432	Metazoa	Platyhelminthes	Trematoda	Strigeidida	Clinostomidae	Clinostomum	Clinostomum sp. DNA2164	species	Clinostomum sp. DNA2164	1553
1907433	Metazoa	Platyhelminthes	Trematoda	Strigeidida	Clinostomidae	Clinostomum	Clinostomum sp. DNA2165	species	Clinostomum sp. DNA2165	1553
1907438	Metazoa	Platyhelminthes	Trematoda	Strigeidida	Clinostomidae	Clinostomum	Clinostomum sp. DNA2097	species	Clinostomum sp. DNA2097	1553
1907440	Metazoa	Platyhelminthes	Trematoda	Strigeidida	Clinostomidae	Clinostomum	Clinostomum sp. DNA2099	species	Clinostomum sp. DNA2099	1553
1907447	Metazoa	Platyhelminthes	Trematoda	Strigeidida	Clinostomidae	Clinostomum	Clinostomum sp. DNA2596	species	Clinostomum sp. DNA2596	1553
1907452	Metazoa	Platyhelminthes	Trematoda	Strigeidida	Clinostomidae	Clinostomum	Clinostomum sp. DNA2537	species	Clinostomum sp. DNA2537	1553
1470007	Metazoa	Platyhelminthes	Trematoda	Strigeidida	Clinostomidae	Clinostomum	Clinostomum sp. lineage 5 MGV-2014	species	Clinostomum sp. lineage 5 MGV-2014	1552
1907436	Metazoa	Platyhelminthes	Trematoda	Strigeidida	Clinostomidae	Clinostomum	Clinostomum sp. DNA2095	species	Clinostomum sp. DNA2095	1552
1907437	Metazoa	Platyhelminthes	Trematoda	Strigeidida	Clinostomidae	Clinostomum	Clinostomum sp. DNA2096	species	Clinostomum sp. DNA2096	1552
1907442	Metazoa	Platyhelminthes	Trematoda	Strigeidida	Clinostomidae	Clinostomum	Clinostomum sp. DNA2603	species	Clinostomum sp. DNA2603	1547
1907444	Metazoa	Platyhelminthes	Trematoda	Strigeidida	Clinostomidae	Clinostomum	Clinostomum sp. DNA1305	species	Clinostomum sp. DNA1305	1547
1907445	Metazoa	Platyhelminthes	Trematoda	Strigeidida	Clinostomidae	Clinostomum	Clinostomum sp. DNA1306	species	Clinostomum sp. DNA1306	1547
1907460	Metazoa	Platyhelminthes	Trematoda	Strigeidida	Clinostomidae	Clinostomum	Clinostomum sp. DNA2550	species	Clinostomum sp. DNA2550	1547
1907461	Metazoa	Platyhelminthes	Trematoda	Strigeidida	Clinostomidae	Clinostomum	Clinostomum sp. DNA2552	species	Clinostomum sp. DNA2552	1547
1907462	Metazoa	Platyhelminthes	Trematoda	Strigeidida	Clinostomidae	Clinostomum	Clinostomum sp. DNA2553	species	Clinostomum sp. DNA2553	1547
1495282	Metazoa	Platyhelminthes	Trematoda	Strigeidida	Clinostomidae	Clinostomum	Clinostomum sp. DNA1720CRI	species	Clinostomum sp. DNA1720CRI	1082
1907458	Metazoa	Platyhelminthes	Trematoda	Strigeidida	Clinostomidae	Clinostomum	Clinostomum sp. DNA2545	species	Clinostomum sp. DNA2545	1081
1495283	Metazoa	Platyhelminthes	Trematoda	Strigeidida	Clinostomidae	Clinostomum	Clinostomum sp. DNA1730CRI	species	Clinostomum sp. DNA1730CRI	1080
1495280	Metazoa	Platyhelminthes	Trematoda	Strigeidida	Clinostomidae	Clinostomum	Clinostomum sp. DNA1597CAV	species	Clinostomum sp. DNA1597CAV	1079
1495281	Metazoa	Platyhelminthes	Trematoda	Strigeidida	Clinostomidae	Clinostomum	Clinostomum sp. DNA1598CAV	species	Clinostomum sp. DNA1598CAV	1079
1495284	Metazoa	Platyhelminthes	Trematoda	Strigeidida	Clinostomidae	Clinostomum	Clinostomum sp. DNA2098SMJAL	species	Clinostomum sp. DNA2098SMJAL	1079
1907434	Metazoa	Platyhelminthes	Trematoda	Strigeidida	Clinostomidae	Clinostomum	Clinostomum sp. DNA2166	species	Clinostomum sp. DNA2166	1079
1907449	Metazoa	Platyhelminthes	Trematoda	Strigeidida	Clinostomidae	Clinostomum	Clinostomum sp. DNA1283	species	Clinostomum sp. DNA1283	1079
1907450	Metazoa	Platyhelminthes	Trematoda	Strigeidida	Clinostomidae	Clinostomum	Clinostomum sp. DNA1284	species	Clinostomum sp. DNA1284	1079
1907454	Metazoa	Platyhelminthes	Trematoda	Strigeidida	Clinostomidae	Clinostomum	Clinostomum sp. DNA2539	species	Clinostomum sp. DNA2539	1079
1495279	Metazoa	Platyhelminthes	Trematoda	Strigeidida	Clinostomidae	Clinostomum	Clinostomum sp. DNA1285CAV	species	Clinostomum sp. DNA1285CAV	1078
1907446	Metazoa	Platyhelminthes	Trematoda	Strigeidida	Clinostomidae	Clinostomum	Clinostomum sp. DNA1307	species	Clinostomum sp. DNA1307	1073
1605387	Metazoa	Platyhelminthes	Trematoda	Strigeidida	Clinostomidae	Clinostomum	Clinostomum sp. DNA2168PICHI	species	Clinostomum sp. DNA2168PICHI	1072
1605388	Metazoa	Platyhelminthes	Trematoda	Strigeidida	Clinostomidae	Clinostomum	Clinostomum sp. DNA2170PICHI	species	Clinostomum sp. DNA2170PICHI	1072
1605391	Metazoa	Platyhelminthes	Trematoda	Strigeidida	Clinostomidae	Clinostomum	Clinostomum sp. DNA2173TRICHI	species	Clinostomum sp. DNA2173TRICHI	1072
1591213	Metazoa	Platyhelminthes	Trematoda	Strigeidida	Clinostomidae	Clinostomum	Clinostomum sp. 7 SAL-2015	species	Clinostomum sp. 7 SAL-2015	1045
2448061	Metazoa	Platyhelminthes	Trematoda	Strigeidida	Clinostomidae	Clinostomum	Clinostomum sp. Cr1	species	Clinostomum sp. Cr1	588
2448068	Metazoa	Platyhelminthes	Trematoda	Strigeidida	Clinostomidae	Clinostomum	Clinostomum sp. Cr_Ha2	species	Clinostomum sp. Cr_Ha2	576
2448062	Metazoa	Platyhelminthes	Trematoda	Strigeidida	Clinostomidae	Clinostomum	Clinostomum sp. Cr2	species	Clinostomum sp. Cr2	570
1907465	Metazoa	Platyhelminthes	Trematoda	Strigeidida	Clinostomidae	Clinostomum	Clinostomum sp. DNA2171	species	Clinostomum sp. DNA2171	474
1907467	Metazoa	Platyhelminthes	Trematoda	Strigeidida	Clinostomidae	Clinostomum	Clinostomum sp. DNA2173	species	Clinostomum sp. DNA2173	474
1907468	Metazoa	Platyhelminthes	Trematoda	Strigeidida	Clinostomidae	Clinostomum	Clinostomum sp. DNA2543	species	Clinostomum sp. DNA2543	474
1907469	Metazoa	Platyhelminthes	Trematoda	Strigeidida	Clinostomidae	Clinostomum	Clinostomum sp. DNA2604	species	Clinostomum sp. DNA2604	474
1907470	Metazoa	Platyhelminthes	Trematoda	Strigeidida	Clinostomidae	Clinostomum	Clinostomum sp. DNA2597	species	Clinostomum sp. DNA2597	474
1907471	Metazoa	Platyhelminthes	Trematoda	Strigeidida	Clinostomidae	Clinostomum	Clinostomum sp. DNA2598	species	Clinostomum sp. DNA2598	474
1907473	Metazoa	Platyhelminthes	Trematoda	Strigeidida	Clinostomidae	Clinostomum	Clinostomum sp. DNA2601	species	Clinostomum sp. DNA2601	474
1907476	Metazoa	Platyhelminthes	Trematoda	Strigeidida	Clinostomidae	Clinostomum	Clinostomum sp. DNA2549	species	Clinostomum sp. DNA2549	474
1907477	Metazoa	Platyhelminthes	Trematoda	Strigeidida	Clinostomidae	Clinostomum	Clinostomum sp. DNA2551	species	Clinostomum sp. DNA2551	474
1907478	Metazoa	Platyhelminthes	Trematoda	Strigeidida	Clinostomidae	Clinostomum	Clinostomum sp. DNA2554	species	Clinostomum sp. DNA2554	474
1907479	Metazoa	Platyhelminthes	Trematoda	Strigeidida	Clinostomidae	Clinostomum	Clinostomum sp. DNA2555	species	Clinostomum sp. DNA2555	474
234884	Metazoa	Platyhelminthes	Trematoda	Strigeidida	Clinostomidae	Clinostomum	Clinostomum marginatum	species	Clinostomum marginatum	87106
1418480	Metazoa	Platyhelminthes	Trematoda	Strigeidida	Clinostomidae	Clinostomum	Clinostomum brieni	species	Clinostomum brieni	23936
1916680	Metazoa	Platyhelminthes	Trematoda	Strigeidida	Clinostomidae	Clinostomum	Clinostomum album	species	Clinostomum album	27706
1591076	Metazoa	Platyhelminthes	Trematoda	Strigeidida	Clinostomidae	Clinostomum	Clinostomum detruncatum	species	Clinostomum detruncatum	2742
1352099	Metazoa	Platyhelminthes	Trematoda	Strigeidida	Clinostomidae	Clinostomum	Clinostomum tataxumui	species	Clinostomum tataxumui	50329
2176065	Metazoa	Platyhelminthes	Trematoda	Strigeidida	Clinostomidae	Clinostomum	Clinostomum poteae	species	Clinostomum poteae	18930
1920513	Metazoa	Platyhelminthes	Trematoda	Strigeidida	Clinostomidae	Clinostomum	Clinostomum tilapiae	species	Clinostomum tilapiae	13289
594001	Metazoa	Platyhelminthes	Trematoda	Strigeidida	Clinostomidae	Clinostomum	Clinostomum cutaneum	species	Clinostomum cutaneum	11493
593574	Metazoa	Platyhelminthes	Trematoda	Strigeidida	Clinostomidae	Clinostomum	Clinostomum phalacrocoracis	species	Clinostomum phalacrocoracis	22751
1591077	Metazoa	Platyhelminthes	Trematoda	Strigeidida	Clinostomidae	Clinostomum	Clinostomum philippinense	species	Clinostomum philippinense	1724
648569	Metazoa	Platyhelminthes	Trematoda	Strigeidida	Clinostomidae	Clinostomum	Clinostomum piscidium	species	Clinostomum piscidium	3507
648568	Metazoa	Platyhelminthes	Trematoda	Strigeidida	Clinostomidae	Clinostomum	Clinostomum giganticum	species	Clinostomum giganticum	3237
1577511	Metazoa	Platyhelminthes	Trematoda	Strigeidida	Clinostomidae	Clinostomum	Clinostomum cf. marginatum BOLD:ACK9719	species	Clinostomum cf. marginatum BOLD:ACK9719	1141
2570289	Metazoa	Platyhelminthes	Trematoda	Strigeidida	Clinostomidae	Clinostomum	Clinostomum sinensis	species	Clinostomum sinensis	8445
2100417	Metazoa	Platyhelminthes	Trematoda	Strigeidida	Clinostomidae	Clinostomum	Clinostomum heluans	species	Clinostomum heluans	1985
1639120	Metazoa	Platyhelminthes	Trematoda	Strigeidida	Clinostomidae	Clinostomum	Clinostomum attenuatum	species	Clinostomum attenuatum	2122
1940548	Metazoa	Platyhelminthes	Trematoda	Strigeidida	Clinostomidae	Euclinostomum	Euclinostomum sp. PKB-2017	species	Euclinostomum sp. PKB-2017	860
1471021	Metazoa	Platyhelminthes	Trematoda	Strigeidida	Clinostomidae	Euclinostomum	Euclinostomum sp. 1 SS-2014	species	Euclinostomum sp. 1 SS-2014	3576
1471022	Metazoa	Platyhelminthes	Trematoda	Strigeidida	Clinostomidae	Euclinostomum	Euclinostomum sp. 2 SS-2014	species	Euclinostomum sp. 2 SS-2014	3576
1471023	Metazoa	Platyhelminthes	Trematoda	Strigeidida	Clinostomidae	Euclinostomum	Euclinostomum sp. 3 SS-2014	species	Euclinostomum sp. 3 SS-2014	1631
1471024	Metazoa	Platyhelminthes	Trematoda	Strigeidida	Clinostomidae	Euclinostomum	Euclinostomum sp. 4 SS-2014	species	Euclinostomum sp. 4 SS-2014	1082
1418478	Metazoa	Platyhelminthes	Trematoda	Strigeidida	Clinostomidae	Euclinostomum	Euclinostomum heterostomum	species	Euclinostomum heterostomum	23319
2038773	Metazoa	Platyhelminthes	Trematoda	Strigeidida	Clinostomidae	Odhneriotrema	Odhneriotrema incommodum	species	Odhneriotrema incommodum	10646
2203218	Metazoa	Platyhelminthes	Trematoda	Strigeidida	Clinostomidae	Ithyoclinostomum	Ithyoclinostomum sp. RBA-2018	species	Ithyoclinostomum sp. RBA-2018	27813
1551631	Metazoa	Platyhelminthes	Trematoda	Strigeidida	Clinostomidae		Clinostomidae gen. sp. JL-2014	species	Clinostomidae gen. sp. JL-2014	699
308862	Metazoa	Platyhelminthes	Trematoda	Strigeidida	Clinostomidae		Clinostomid sp. W5005	species	Clinostomid sp. W5005	2908
1689964	Metazoa	Platyhelminthes	Trematoda	Strigeidida	Bucephalidae	Rhipidocotyle	Rhipidocotyle lepisostei	species	Rhipidocotyle lepisostei	3266
1689965	Metazoa	Platyhelminthes	Trematoda	Strigeidida	Bucephalidae	Rhipidocotyle	Rhipidocotyle transversalis	species	Rhipidocotyle transversalis	2746
1689963	Metazoa	Platyhelminthes	Trematoda	Strigeidida	Bucephalidae	Rhipidocotyle	Rhipidocotyle angusticolle	species	Rhipidocotyle angusticolle	2750
1577530	Metazoa	Platyhelminthes	Trematoda	Strigeidida	Bucephalidae	Rhipidocotyle	Rhipidocotyle sp. BOLD:AAG7392	species	Rhipidocotyle sp. BOLD:AAG7392	1144
2555811	Metazoa	Platyhelminthes	Trematoda	Strigeidida	Bucephalidae	Rhipidocotyle	Rhipidocotyle sp. DIHM-2019	species	Rhipidocotyle sp. DIHM-2019	1161
1202460	Metazoa	Platyhelminthes	Trematoda	Strigeidida	Bucephalidae	Rhipidocotyle	Rhipidocotyle campanula	species	Rhipidocotyle campanula	13690
1202461	Metazoa	Platyhelminthes	Trematoda	Strigeidida	Bucephalidae	Rhipidocotyle	Rhipidocotyle fennica	species	Rhipidocotyle fennica	13002
232668	Metazoa	Platyhelminthes	Trematoda	Strigeidida	Bucephalidae	Rhipidocotyle	Rhipidocotyle galeata	species	Rhipidocotyle galeata	3158
1689966	Metazoa	Platyhelminthes	Trematoda	Strigeidida	Bucephalidae	Rhipidocotyle	Rhipidocotyle tridecapapillata	species	Rhipidocotyle tridecapapillata	1536
438692	Metazoa	Platyhelminthes	Trematoda	Strigeidida	Bucephalidae	Dollfustrema	Dollfustrema hefeiensis	species	Dollfustrema hefeiensis	22462
438518	Metazoa	Platyhelminthes	Trematoda	Strigeidida	Bucephalidae	Dollfustrema	Dollfustrema vaneyi	species	Dollfustrema vaneyi	24253
2483894	Metazoa	Platyhelminthes	Trematoda	Strigeidida	Bucephalidae	Dollfustrema	Dollfustrema durum	species	Dollfustrema durum	3225
2483895	Metazoa	Platyhelminthes	Trematoda	Strigeidida	Bucephalidae	Dollfustrema	Dollfustrema gibsoni	species	Dollfustrema gibsoni	1857
2491105	Metazoa	Platyhelminthes	Trematoda	Strigeidida	Bucephalidae	Dollfustrema	Dollfustrema sp. EB-2018	species	Dollfustrema sp. EB-2018	1184
404250	Metazoa	Platyhelminthes	Trematoda	Strigeidida	Bucephalidae	Bucephalus	Bucephalus minimus	species	Bucephalus minimus	32485
1689953	Metazoa	Platyhelminthes	Trematoda	Strigeidida	Bucephalidae	Bucephalus	Bucephalus cynoscion	species	Bucephalus cynoscion	5596
1689954	Metazoa	Platyhelminthes	Trematoda	Strigeidida	Bucephalidae	Bucephalus	Bucephalus gorgon	species	Bucephalus gorgon	2727
1689955	Metazoa	Platyhelminthes	Trematoda	Strigeidida	Bucephalidae	Bucephalus	Bucephalus margaritae	species	Bucephalus margaritae	2697
242089	Metazoa	Platyhelminthes	Trematoda	Strigeidida	Bucephalidae	Bucephalus	Bucephalus polymorphus	species	Bucephalus polymorphus	15797
2555795	Metazoa	Platyhelminthes	Trematoda	Strigeidida	Bucephalidae	Bucephalus	Bucephalus varicus	species	Bucephalus varicus	1214
1689962	Metazoa	Platyhelminthes	Trematoda	Strigeidida	Bucephalidae	Prosorhynchus	Prosorhynchus pacificus	species	Prosorhynchus pacificus	2583
2483897	Metazoa	Platyhelminthes	Trematoda	Strigeidida	Bucephalidae	Prosorhynchus	Prosorhynchus brayi	species	Prosorhynchus brayi	1846
748880	Metazoa	Platyhelminthes	Trematoda	Strigeidida	Bucephalidae	Prosorhynchus	Prosorhynchus longisaccatus	species	Prosorhynchus longisaccatus	1709
748881	Metazoa	Platyhelminthes	Trematoda	Strigeidida	Bucephalidae	Prosorhynchus	Prosorhynchus maternus	species	Prosorhynchus maternus	2164
2483898	Metazoa	Platyhelminthes	Trematoda	Strigeidida	Bucephalidae	Prosorhynchus	Prosorhynchus luzonicus	species	Prosorhynchus luzonicus	1841
1245559	Metazoa	Platyhelminthes	Trematoda	Strigeidida	Bucephalidae	Prosorhynchus	Prosorhynchus wrightae	species	Prosorhynchus wrightae	536
1245558	Metazoa	Platyhelminthes	Trematoda	Strigeidida	Bucephalidae	Prosorhynchus	Prosorhynchus robertsthomsoni	species	Prosorhynchus robertsthomsoni	555
1245552	Metazoa	Platyhelminthes	Trematoda	Strigeidida	Bucephalidae	Prosorhynchus	Prosorhynchus conorjonesi	species	Prosorhynchus conorjonesi	524
1244843	Metazoa	Platyhelminthes	Trematoda	Strigeidida	Bucephalidae	Prosorhynchus	Prosorhynchus sp. ex Plectropomus areolatus TLM-2012	species	Prosorhynchus sp. ex Plectropomus areolatus TLM-2012	541
1244842	Metazoa	Platyhelminthes	Trematoda	Strigeidida	Bucephalidae	Prosorhynchus	Prosorhynchus sp. ex Plectropomus laevis TLM-2012	species	Prosorhynchus sp. ex Plectropomus laevis TLM-2012	523
73350	Metazoa	Platyhelminthes	Trematoda	Strigeidida	Bucephalidae	Prosorhynchus	Prosorhynchus sp.	species	Prosorhynchus sp.	318
1245554	Metazoa	Platyhelminthes	Trematoda	Strigeidida	Bucephalidae	Prosorhynchus	Prosorhynchus jexi	species	Prosorhynchus jexi	526
748879	Metazoa	Platyhelminthes	Trematoda	Strigeidida	Bucephalidae	Prosorhynchus	Prosorhynchus freitasi	species	Prosorhynchus freitasi	873
1245556	Metazoa	Platyhelminthes	Trematoda	Strigeidida	Bucephalidae	Prosorhynchus	Prosorhynchus munozae	species	Prosorhynchus munozae	271
1245557	Metazoa	Platyhelminthes	Trematoda	Strigeidida	Bucephalidae	Prosorhynchus	Prosorhynchus plectropomi	species	Prosorhynchus plectropomi	447
1245553	Metazoa	Platyhelminthes	Trematoda	Strigeidida	Bucephalidae	Prosorhynchus	Prosorhynchus heronensis	species	Prosorhynchus heronensis	272
748882	Metazoa	Platyhelminthes	Trematoda	Strigeidida	Bucephalidae	Prosorhynchus	Prosorhynchus serrani	species	Prosorhynchus serrani	319
1245555	Metazoa	Platyhelminthes	Trematoda	Strigeidida	Bucephalidae	Prosorhynchus	Prosorhynchus lesteri	species	Prosorhynchus lesteri	543
575513	Metazoa	Platyhelminthes	Trematoda	Strigeidida	Bucephalidae	Prosorhynchus	Prosorhynchus aculeatus	species	Prosorhynchus aculeatus	317
575521	Metazoa	Platyhelminthes	Trematoda	Strigeidida	Bucephalidae	Prosorhynchus	Prosorhynchus crucibulum	species	Prosorhynchus crucibulum	317
2483896	Metazoa	Platyhelminthes	Trematoda	Strigeidida	Bucephalidae	Heterobucephalopsis	Heterobucephalopsis yongi	species	Heterobucephalopsis yongi	1804
1689916	Metazoa	Platyhelminthes	Trematoda	Strigeidida	Bucephalidae	Heterobucephalopsis	Heterobucephalopsis perardua	species	Heterobucephalopsis perardua	1342
1689914	Metazoa	Platyhelminthes	Trematoda	Strigeidida	Bucephalidae	Grammatorcynicola	Grammatorcynicola nolani	species	Grammatorcynicola nolani	1440
1689913	Metazoa	Platyhelminthes	Trematoda	Strigeidida	Bucephalidae	Grammatorcynicola	Grammatorcynicola brayi	species	Grammatorcynicola brayi	1438
1689968	Metazoa	Platyhelminthes	Trematoda	Strigeidida	Bucephalidae	Paurorhynchus	Paurorhynchus hiodontis	species	Paurorhynchus hiodontis	2921
265760	Metazoa	Platyhelminthes	Trematoda	Strigeidida	Bucephalidae		larval bucephalid sp. KH-2004	species	larval bucephalid sp. KH-2004	2697
265761	Metazoa	Platyhelminthes	Trematoda	Strigeidida	Bucephalidae		Bucephalid sp. KH-2004	species	Bucephalid sp. KH-2004	366
1245551	Metazoa	Platyhelminthes	Trematoda	Strigeidida	Bucephalidae	Neidhartia	Neidhartia tyleri	species	Neidhartia tyleri	548
1245550	Metazoa	Platyhelminthes	Trematoda	Strigeidida	Bucephalidae	Neidhartia	Neidhartia plectropomi	species	Neidhartia plectropomi	543
1244845	Metazoa	Platyhelminthes	Trematoda	Strigeidida	Bucephalidae	Neidhartia	Neidhartia sp. TLM-2012	species	Neidhartia sp. TLM-2012	539
1245549	Metazoa	Platyhelminthes	Trematoda	Strigeidida	Bucephalidae	Neidhartia	Neidhartia haywardi	species	Neidhartia haywardi	485
191022	Metazoa	Platyhelminthes	Trematoda	Strigeidida	Bucephalidae	Telorhynchus	Telorhynchus arripidis	species	Telorhynchus arripidis	720
1048678	Metazoa	Platyhelminthes	Trematoda	Strigeidida	Bucephalidae	Parabucephalopsis	Parabucephalopsis parasiluri	species	Parabucephalopsis parasiluri	1308
996284	Metazoa	Platyhelminthes	Trematoda	Strigeidida	Fellodistomidae	Proctoeces	Proctoeces cf. lintoni IMV-2011	species	Proctoeces cf. lintoni IMV-2011	3433
73352	Metazoa	Platyhelminthes	Trematoda	Strigeidida	Fellodistomidae	Proctoeces	Proctoeces maculatus	species	Proctoeces maculatus	18158
1915089	Metazoa	Platyhelminthes	Trematoda	Strigeidida	Fellodistomidae	Proctoeces	Proctoeces major	species	Proctoeces major	12464
1323438	Metazoa	Platyhelminthes	Trematoda	Strigeidida	Fellodistomidae	Proctoeces	Proctoeces sp. IMV-2013	species	Proctoeces sp. IMV-2013	11616
1274506	Metazoa	Platyhelminthes	Trematoda	Strigeidida	Fellodistomidae	Proctoeces	Proctoeces sp. ZL-2012	species	Proctoeces sp. ZL-2012	2102
1915087	Metazoa	Platyhelminthes	Trematoda	Strigeidida	Fellodistomidae	Proctoeces	Proctoeces choerodoni	species	Proctoeces choerodoni	2431
1915088	Metazoa	Platyhelminthes	Trematoda	Strigeidida	Fellodistomidae	Proctoeces	Proctoeces insolitus	species	Proctoeces insolitus	2344
1932162	Metazoa	Platyhelminthes	Trematoda	Strigeidida	Fellodistomidae	Proctoeces	Proctoeces cf. lintoni IMV-2017	species	Proctoeces cf. lintoni IMV-2017	3420
2052676	Metazoa	Platyhelminthes	Trematoda	Strigeidida	Fellodistomidae	Proctoeces	Proctoeces humboldti	species	Proctoeces humboldti	7110
1907215	Metazoa	Platyhelminthes	Trematoda	Strigeidida	Fellodistomidae	Proctoeces	Proctoeces cf. lintoni IMV-2016	species	Proctoeces cf. lintoni IMV-2016	3448
516083	Metazoa	Platyhelminthes	Trematoda	Strigeidida	Fellodistomidae	Proctoeces	Proctoeces lintoni	species	Proctoeces lintoni	1139
128749	Metazoa	Platyhelminthes	Trematoda	Strigeidida	Fellodistomidae	Steringophorus	Steringophorus thulini	species	Steringophorus thulini	2808
116953	Metazoa	Platyhelminthes	Trematoda	Strigeidida	Fellodistomidae	Steringophorus	Steringophorus margolisi	species	Steringophorus margolisi	4609
33215	Metazoa	Platyhelminthes	Trematoda	Strigeidida	Fellodistomidae	Steringophorus	Steringophorus furciger	species	Steringophorus furciger	2654
128746	Metazoa	Platyhelminthes	Trematoda	Strigeidida	Fellodistomidae	Steringophorus	Steringophorus haedrichi	species	Steringophorus haedrichi	1404
128745	Metazoa	Platyhelminthes	Trematoda	Strigeidida	Fellodistomidae	Steringophorus	Steringophorus dorsolineatum	species	Steringophorus dorsolineatum	1407
128979	Metazoa	Platyhelminthes	Trematoda	Strigeidida	Fellodistomidae	Steringophorus	Steringophorus sp. RRSC7.7.94	species	Steringophorus sp. RRSC7.7.94	1405
128747	Metazoa	Platyhelminthes	Trematoda	Strigeidida	Fellodistomidae	Steringophorus	Steringophorus pritchardae	species	Steringophorus pritchardae	1401
128748	Metazoa	Platyhelminthes	Trematoda	Strigeidida	Fellodistomidae	Steringophorus	Steringophorus blackeri	species	Steringophorus blackeri	1399
27889	Metazoa	Platyhelminthes	Trematoda	Strigeidida	Fellodistomidae	Steringophorus	Steringophorus agnotus	species	Steringophorus agnotus	460
2035741	Metazoa	Platyhelminthes	Trematoda	Strigeidida	Fellodistomidae	Tergestia	Tergestia henryi	species	Tergestia henryi	1775
2035740	Metazoa	Platyhelminthes	Trematoda	Strigeidida	Fellodistomidae	Tergestia	Tergestia clonacantha	species	Tergestia clonacantha	1765
116957	Metazoa	Platyhelminthes	Trematoda	Strigeidida	Fellodistomidae	Tergestia	Tergestia laticollis	species	Tergestia laticollis	1932
2035742	Metazoa	Platyhelminthes	Trematoda	Strigeidida	Fellodistomidae	Tergestia	Tergestia maryae	species	Tergestia maryae	1787
1492906	Metazoa	Platyhelminthes	Trematoda	Strigeidida	Fellodistomidae	Tergestia	Tergestia sp. SCC-2014	species	Tergestia sp. SCC-2014	917
27887	Metazoa	Platyhelminthes	Trematoda	Strigeidida	Fellodistomidae	Fellodistomum	Fellodistomum fellis	species	Fellodistomum fellis	4308
128744	Metazoa	Platyhelminthes	Trematoda	Strigeidida	Fellodistomidae	Fellodistomum	Fellodistomum agnotum	species	Fellodistomum agnotum	1407
116908	Metazoa	Platyhelminthes	Trematoda	Strigeidida	Fellodistomidae	Olssonium	Olssonium turneri	species	Olssonium turneri	4718
73374	Metazoa	Platyhelminthes	Trematoda	Strigeidida	Fellodistomidae	Coomera	Coomera brayi	species	Coomera brayi	1692
1492908	Metazoa	Platyhelminthes	Trematoda	Strigeidida	Fellodistomidae	Oceroma	Oceroma praecox	species	Oceroma praecox	1301
943078	Metazoa	Platyhelminthes	Trematoda	Strigeidida	Fellodistomidae	Symmetrovesicula	Symmetrovesicula gracilis	species	Symmetrovesicula gracilis	6264
943077	Metazoa	Platyhelminthes	Trematoda	Strigeidida	Fellodistomidae	Symmetrovesicula	Symmetrovesicula chaetodontis	species	Symmetrovesicula chaetodontis	1063
2108044	Metazoa	Platyhelminthes	Trematoda	Strigeidida	Fellodistomidae	Steringotrema	Steringotrema robertpoulini	species	Steringotrema robertpoulini	2404
1274501	Metazoa	Platyhelminthes	Trematoda	Strigeidida	Fellodistomidae		Fellodistomidae sp. ZL-2012	species	Fellodistomidae sp. ZL-2012	1665
663551	Metazoa	Platyhelminthes	Trematoda	Strigeidida	Fellodistomidae	Fellodistomidae gen. 1 MEO-2009	Fellodistomidae gen. sp. 1 MEO-2009	species	Fellodistomidae gen. sp. 1 MEO-2009	286
1274500	Metazoa	Platyhelminthes	Trematoda	Strigeidida	Fellodistomidae	Monascus	Monascus filiformis	species	Monascus filiformis	426
73358	Metazoa	Platyhelminthes	Trematoda	Strigeidida	Fellodistomidae	Complexobursa	Complexobursa sp.	species	Complexobursa sp.	304
2546204	Metazoa	Platyhelminthes	Trematoda	Strigeidida	Bolbophoridae	Bolbophorus	Bolbophorus sp. 3 OK-2019	species	Bolbophorus sp. 3 OK-2019	9446
186186	Metazoa	Platyhelminthes	Trematoda	Strigeidida	Bolbophoridae	Bolbophorus	Bolbophorus sp. OCPKBG-2002	species	Bolbophorus sp. OCPKBG-2002	16373
1577509	Metazoa	Platyhelminthes	Trematoda	Strigeidida	Bolbophoridae	Bolbophorus	Bolbophorus sp. BOLD:ACL0022	species	Bolbophorus sp. BOLD:ACL0022	1143
1892599	Metazoa	Platyhelminthes	Trematoda	Strigeidida	Bolbophoridae	Bolbophorus	Bolbophorus sp. TGR-2016	species	Bolbophorus sp. TGR-2016	3645
202254	Metazoa	Platyhelminthes	Trematoda	Strigeidida	Bolbophoridae	Bolbophorus	Bolbophorus sp. ML-2-2002	species	Bolbophorus sp. ML-2-2002	1887
2570404	Metazoa	Platyhelminthes	Trematoda	Strigeidida	Bolbophoridae	Bolbophorus	Bolbophorus sp. MGC1918	species	Bolbophorus sp. MGC1918	502
2570400	Metazoa	Platyhelminthes	Trematoda	Strigeidida	Bolbophoridae	Bolbophorus	Bolbophorus sp. MGC1343	species	Bolbophorus sp. MGC1343	624
2570399	Metazoa	Platyhelminthes	Trematoda	Strigeidida	Bolbophoridae	Bolbophorus	Bolbophorus sp. MGC1263	species	Bolbophorus sp. MGC1263	585
2570401	Metazoa	Platyhelminthes	Trematoda	Strigeidida	Bolbophoridae	Bolbophorus	Bolbophorus sp. MGC1458	species	Bolbophorus sp. MGC1458	616
2570405	Metazoa	Platyhelminthes	Trematoda	Strigeidida	Bolbophoridae	Bolbophorus	Bolbophorus sp. MGC2182	species	Bolbophorus sp. MGC2182	597
2570403	Metazoa	Platyhelminthes	Trematoda	Strigeidida	Bolbophoridae	Bolbophorus	Bolbophorus sp. MGC1818	species	Bolbophorus sp. MGC1818	594
2570402	Metazoa	Platyhelminthes	Trematoda	Strigeidida	Bolbophoridae	Bolbophorus	Bolbophorus sp. MGC1703	species	Bolbophorus sp. MGC1703	578
2570406	Metazoa	Platyhelminthes	Trematoda	Strigeidida	Bolbophoridae	Bolbophorus	Bolbophorus sp. MGC2193	species	Bolbophorus sp. MGC2193	532
2268904	Metazoa	Platyhelminthes	Trematoda	Strigeidida	Bolbophoridae	Bolbophorus	Bolbophorus sp. MGC1221	species	Bolbophorus sp. MGC1221	522
186185	Metazoa	Platyhelminthes	Trematoda	Strigeidida	Bolbophoridae	Bolbophorus	Bolbophorus damnificus	species	Bolbophorus damnificus	41400
202253	Metazoa	Platyhelminthes	Trematoda	Strigeidida	Bolbophoridae	Bolbophorus	Bolbophorus confusus	species	Bolbophorus confusus	2974
202255	Metazoa	Platyhelminthes	Trematoda	Strigeidida	Bolbophoridae	Bolbophorus	Bolbophorus levantinus	species	Bolbophorus levantinus	1835
747668	Metazoa	Platyhelminthes	Trematoda	Strigeidida	Liolopidae	Liolope	Liolope copulans	species	Liolope copulans	3105
2015722	Metazoa	Platyhelminthes	Trematoda	Strigeidida	Protrodiplostomatidae	Crocodillicola	Crocodillicola pseudostoma	species	Crocodillicola pseudostoma	7734
2593388	Metazoa	Platyhelminthes	Trematoda	Strigeidida	Ophiodiplostomatidae	Heterodiplostomum	Heterodiplostomum lanceolatum	species	Heterodiplostomum lanceolatum	1145
498065	Metazoa	Platyhelminthes	Trematoda	Strigeidida			Strigeidida sp. S6N1C5(P)	species	Strigeidida sp. S6N1C5(P)	715
498060	Metazoa	Platyhelminthes	Trematoda	Strigeidida			Strigeidida sp. S3N1B4(L)	species	Strigeidida sp. S3N1B4(L)	1780
498061	Metazoa	Platyhelminthes	Trematoda	Strigeidida			Strigeidida sp. S3N1D4(P)	species	Strigeidida sp. S3N1D4(P)	1776
498064	Metazoa	Platyhelminthes	Trematoda	Strigeidida			Strigeidida sp. S6N1B5(L)	species	Strigeidida sp. S6N1B5(L)	886
498068	Metazoa	Platyhelminthes	Trematoda	Strigeidida			Strigeidida sp. S6N3B5(L)	species	Strigeidida sp. S6N3B5(L)	868
498066	Metazoa	Platyhelminthes	Trematoda	Strigeidida			Strigeidida sp. S6N2B1(P)	species	Strigeidida sp. S6N2B1(P)	813
498062	Metazoa	Platyhelminthes	Trematoda	Strigeidida			Strigeidida sp. S6N1B3(P)	species	Strigeidida sp. S6N1B3(P)	897
498063	Metazoa	Platyhelminthes	Trematoda	Strigeidida			Strigeidida sp. S6N1B4(P)	species	Strigeidida sp. S6N1B4(P)	815
1764124	Metazoa	Platyhelminthes	Trematoda	Strigeidida	Leucochloridiomorphidae	Leucochloridiomorpha	Leucochloridiomorpha lutea	species	Leucochloridiomorpha lutea	2311
2572775	Metazoa	Platyhelminthes	Trematoda	Strigeidida	Leucochloridiomorphidae	Leucochloridiomorpha	Leucochloridiomorpha constantiae	species	Leucochloridiomorpha constantiae	1379
73343	Metazoa	Platyhelminthes	Trematoda	Strigeidida	Tandanicolidae	Prosogonarium	Prosogonarium angelae	species	Prosogonarium angelae	3485
1492910	Metazoa	Platyhelminthes	Trematoda	Strigeidida	Tandanicolidae	Tandanicola	Tandanicola bancrofti	species	Tandanicola bancrofti	1391
73356	Metazoa	Platyhelminthes	Trematoda	Strigeidida	Tandanicolidae	Buckleytrema	Buckleytrema indica	species	Buckleytrema indica	315
73354	Metazoa	Platyhelminthes	Trematoda	Strigeidida	Tandanicolidae	Monodhelmis	Monodhelmis torpedinis	species	Monodhelmis torpedinis	317
2501303	Metazoa	Platyhelminthes	Trematoda	Strigeidida	Panopistidae	Pseudoleucochloridium	Pseudoleucochloridium ainohelicis	species	Pseudoleucochloridium ainohelicis	6028
1764126	Metazoa	Platyhelminthes	Trematoda	Strigeidida	Panopistidae	Michajlovia	Michajlovia migrata	species	Michajlovia migrata	1522
1522255	Metazoa	Platyhelminthes	Trematoda	Strigeidida		Pseudobacciger	Pseudobacciger cheneyae	species	Pseudobacciger cheneyae	1394
147828	Metazoa	Platyhelminthes	Trematoda	Opisthorchiida	Opisthorchiidae	Opisthorchis	Opisthorchis felineus	species	Opisthorchis felineus	679375540
6198	Metazoa	Platyhelminthes	Trematoda	Opisthorchiida	Opisthorchiidae	Opisthorchis	Opisthorchis viverrini	species	Opisthorchis viverrini	644435169
2518659	Metazoa	Platyhelminthes	Trematoda	Opisthorchiida	Opisthorchiidae	Opisthorchis	Opisthorchis sudarikovi	species	Opisthorchis sudarikovi	14784
1986351	Metazoa	Platyhelminthes	Trematoda	Opisthorchiida	Opisthorchiidae	Opisthorchis	Opisthorchis sp. BD-2013	species	Opisthorchis sp. BD-2013	26826
1353393	Metazoa	Platyhelminthes	Trematoda	Opisthorchiida	Opisthorchiidae	Opisthorchis	Opisthorchis sp. AVK-2013	species	Opisthorchis sp. AVK-2013	1671
1804127	Metazoa	Platyhelminthes	Trematoda	Opisthorchiida	Opisthorchiidae	Opisthorchis	Opisthorchis pedicellata	species	Opisthorchis pedicellata	3192
1269762	Metazoa	Platyhelminthes	Trematoda	Opisthorchiida	Opisthorchiidae	Opisthorchis	Opisthorchis noverca	species	Opisthorchis noverca	2146
941665	Metazoa	Platyhelminthes	Trematoda	Opisthorchiida	Opisthorchiidae	Opisthorchis	Opisthorchis lobatus	species	Opisthorchis lobatus	691
2528616	Metazoa	Platyhelminthes	Trematoda	Opisthorchiida	Opisthorchiidae	Opisthorchis	Opisthorchis attuai	species	Opisthorchis attuai	718
1938655	Metazoa	Platyhelminthes	Trematoda	Opisthorchiida	Opisthorchiidae	Opisthorchis	Opisthorchis parageminus	species	Opisthorchis parageminus	713
79923	Metazoa	Platyhelminthes	Trematoda	Opisthorchiida	Opisthorchiidae	Clonorchis	Clonorchis sinensis	species	Clonorchis sinensis	1110769259
1807124	Metazoa	Platyhelminthes	Trematoda	Opisthorchiida	Opisthorchiidae	Clonorchis	Clonorchis sp. ABG-2016	species	Clonorchis sp. ABG-2016	460
674132	Metazoa	Platyhelminthes	Trematoda	Opisthorchiida	Opisthorchiidae	Metorchis	Metorchis orientalis	species	Metorchis orientalis	102036
475399	Metazoa	Platyhelminthes	Trematoda	Opisthorchiida	Opisthorchiidae	Metorchis	Metorchis bilis	species	Metorchis bilis	17447
575209	Metazoa	Platyhelminthes	Trematoda	Opisthorchiida	Opisthorchiidae	Metorchis	Metorchis xanthosomus	species	Metorchis xanthosomus	10406
1720236	Metazoa	Platyhelminthes	Trematoda	Opisthorchiida	Opisthorchiidae	Metorchis	Metorchis ussuriensis	species	Metorchis ussuriensis	27201
1785697	Metazoa	Platyhelminthes	Trematoda	Opisthorchiida	Opisthorchiidae	Metorchis	Metorchis sp. PH-2016	species	Metorchis sp. PH-2016	402
674129	Metazoa	Platyhelminthes	Trematoda	Opisthorchiida	Opisthorchiidae	Metorchis	Metorchis sp. 2 SVS-2009	species	Metorchis sp. 2 SVS-2009	225
2055151	Metazoa	Platyhelminthes	Trematoda	Opisthorchiida	Opisthorchiidae	Metorchis	Metorchis sp. 40.1 YVT-2017	species	Metorchis sp. 40.1 YVT-2017	2553
674130	Metazoa	Platyhelminthes	Trematoda	Opisthorchiida	Opisthorchiidae	Metorchis	Metorchis sp. 1 SVS-2009	species	Metorchis sp. 1 SVS-2009	223
2055150	Metazoa	Platyhelminthes	Trematoda	Opisthorchiida	Opisthorchiidae	Metorchis	Metorchis sp. 40.2 YVT-2017	species	Metorchis sp. 40.2 YVT-2017	3955
2055145	Metazoa	Platyhelminthes	Trematoda	Opisthorchiida	Opisthorchiidae	Metorchis	Metorchis sp. 5.1 YVT-2017	species	Metorchis sp. 5.1 YVT-2017	1402
2055146	Metazoa	Platyhelminthes	Trematoda	Opisthorchiida	Opisthorchiidae	Metorchis	Metorchis sp. 16.1 YVT-2017	species	Metorchis sp. 16.1 YVT-2017	1402
2055147	Metazoa	Platyhelminthes	Trematoda	Opisthorchiida	Opisthorchiidae	Metorchis	Metorchis sp. 19.1 YVT-2017	species	Metorchis sp. 19.1 YVT-2017	1402
2055148	Metazoa	Platyhelminthes	Trematoda	Opisthorchiida	Opisthorchiidae	Metorchis	Metorchis sp. 20.1 YVT-2017	species	Metorchis sp. 20.1 YVT-2017	1402
2055149	Metazoa	Platyhelminthes	Trematoda	Opisthorchiida	Opisthorchiidae	Metorchis	Metorchis sp. 28.1 YVT-2017	species	Metorchis sp. 28.1 YVT-2017	1402
1082637	Metazoa	Platyhelminthes	Trematoda	Opisthorchiida	Opisthorchiidae	Metorchis	Metorchis albidus	species	Metorchis albidus	5461
2588351	Metazoa	Platyhelminthes	Trematoda	Opisthorchiida	Opisthorchiidae	Amphimerus	Amphimerus sp. JM-2019	species	Amphimerus sp. JM-2019	16390
2498820	Metazoa	Platyhelminthes	Trematoda	Opisthorchiida	Opisthorchiidae	Amphimerus	Amphimerus sp. cat-2017	species	Amphimerus sp. cat-2017	1219
1110603	Metazoa	Platyhelminthes	Trematoda	Opisthorchiida	Opisthorchiidae	Amphimerus	Amphimerus sp. HS-2011	species	Amphimerus sp. HS-2011	459
2591768	Metazoa	Platyhelminthes	Trematoda	Opisthorchiida	Opisthorchiidae	Amphimerus	Amphimerus sp. HS-2017	species	Amphimerus sp. HS-2017	459
2591769	Metazoa	Platyhelminthes	Trematoda	Opisthorchiida	Opisthorchiidae	Amphimerus	Amphimerus sp. dog0-2017	species	Amphimerus sp. dog0-2017	459
2591770	Metazoa	Platyhelminthes	Trematoda	Opisthorchiida	Opisthorchiidae	Amphimerus	Amphimerus sp. dog1-2017	species	Amphimerus sp. dog1-2017	459
2591771	Metazoa	Platyhelminthes	Trematoda	Opisthorchiida	Opisthorchiidae	Amphimerus	Amphimerus sp. cat1-2017	species	Amphimerus sp. cat1-2017	459
2591772	Metazoa	Platyhelminthes	Trematoda	Opisthorchiida	Opisthorchiidae	Amphimerus	Amphimerus sp. fish-2017	species	Amphimerus sp. fish-2017	459
2650630	Metazoa	Platyhelminthes	Trematoda	Opisthorchiida	Opisthorchiidae	Amphimerus	Amphimerus sp. CAB-2019	species	Amphimerus sp. CAB-2019	206
197565	Metazoa	Platyhelminthes	Trematoda	Opisthorchiida	Opisthorchiidae	Amphimerus	Amphimerus ovalis	species	Amphimerus ovalis	3151
524295	Metazoa	Platyhelminthes	Trematoda	Opisthorchiida	Opisthorchiidae	Pseudamphistomum	Pseudamphistomum truncatum	species	Pseudamphistomum truncatum	10819
1785699	Metazoa	Platyhelminthes	Trematoda	Opisthorchiida	Opisthorchiidae	Euamphimerus	Euamphimerus pancreaticus	species	Euamphimerus pancreaticus	1258
84529	Metazoa	Platyhelminthes	Trematoda	Opisthorchiida	Heterophyidae	Metagonimus	Metagonimus yokogawai	species	Metagonimus yokogawai	53515
2126538	Metazoa	Platyhelminthes	Trematoda	Opisthorchiida	Heterophyidae	Metagonimus	Metagonimus sp. MN-2018	species	Metagonimus sp. MN-2018	3485
2336694	Metazoa	Platyhelminthes	Trematoda	Opisthorchiida	Heterophyidae	Metagonimus	Metagonimus sp. Kino	species	Metagonimus sp. Kino	3502
2336693	Metazoa	Platyhelminthes	Trematoda	Opisthorchiida	Heterophyidae	Metagonimus	Metagonimus sp. Koga	species	Metagonimus sp. Koga	3484
87632	Metazoa	Platyhelminthes	Trematoda	Opisthorchiida	Heterophyidae	Metagonimus	Metagonimus sp. 'Miyata type'	species	Metagonimus sp. 'Miyata type'	689
1918944	Metazoa	Platyhelminthes	Trematoda	Opisthorchiida	Heterophyidae	Metagonimus	Metagonimus suifunensis	species	Metagonimus suifunensis	163526
84528	Metazoa	Platyhelminthes	Trematoda	Opisthorchiida	Heterophyidae	Metagonimus	Metagonimus takahashii	species	Metagonimus takahashii	5319
2016601	Metazoa	Platyhelminthes	Trematoda	Opisthorchiida	Heterophyidae	Metagonimus	Metagonimus pusillus	species	Metagonimus pusillus	5772
1563192	Metazoa	Platyhelminthes	Trematoda	Opisthorchiida	Heterophyidae	Metagonimus	Metagonimus hakubaensis	species	Metagonimus hakubaensis	5637
1563194	Metazoa	Platyhelminthes	Trematoda	Opisthorchiida	Heterophyidae	Metagonimus	Metagonimus otsurui	species	Metagonimus otsurui	5574
1563193	Metazoa	Platyhelminthes	Trematoda	Opisthorchiida	Heterophyidae	Metagonimus	Metagonimus katsuradai	species	Metagonimus katsuradai	4953
1041114	Metazoa	Platyhelminthes	Trematoda	Opisthorchiida	Heterophyidae	Metagonimus	Metagonimus miyatai	species	Metagonimus miyatai	4622
235153	Metazoa	Platyhelminthes	Trematoda	Opisthorchiida	Heterophyidae	Haplorchis	Haplorchis taichui	species	Haplorchis taichui	99118
235154	Metazoa	Platyhelminthes	Trematoda	Opisthorchiida	Heterophyidae	Haplorchis	Haplorchis pumilio	species	Haplorchis pumilio	40379
667377	Metazoa	Platyhelminthes	Trematoda	Opisthorchiida	Heterophyidae	Haplorchis	Haplorchis yokogawai	species	Haplorchis yokogawai	9728
578082	Metazoa	Platyhelminthes	Trematoda	Opisthorchiida	Heterophyidae	Haplorchis	Haplorchis popelkae	species	Haplorchis popelkae	1424
703039	Metazoa	Platyhelminthes	Trematoda	Opisthorchiida	Heterophyidae	Haplorchis	Haplorchis sp. PWK-2009	species	Haplorchis sp. PWK-2009	2345
280693	Metazoa	Platyhelminthes	Trematoda	Opisthorchiida	Heterophyidae		Heterophyidae sp. cercaria batillariae	species	Heterophyidae sp. cercaria batillariae	204372
1441456	Metazoa	Platyhelminthes	Trematoda	Opisthorchiida	Heterophyidae		Heterophyidae sp. WYAK-2013b	species	Heterophyidae sp. WYAK-2013b	2245
234893	Metazoa	Platyhelminthes	Trematoda	Opisthorchiida	Heterophyidae		Phagicolinae sp. JRF-2002	species	Phagicolinae sp. JRF-2002	1908
1750506	Metazoa	Platyhelminthes	Trematoda	Opisthorchiida	Heterophyidae		Heterophyidae sp. ABG-2015	species	Heterophyidae sp. ABG-2015	785
1155483	Metazoa	Platyhelminthes	Trematoda	Opisthorchiida	Heterophyidae		Heterophyidae sp. cercaria Bc	species	Heterophyidae sp. cercaria Bc	554
1343080	Metazoa	Platyhelminthes	Trematoda	Opisthorchiida	Heterophyidae	Ascocotyle	Ascocotyle longa	species	Ascocotyle longa	22295
1525647	Metazoa	Platyhelminthes	Trematoda	Opisthorchiida	Heterophyidae	Ascocotyle	Ascocotyle pindoramensis	species	Ascocotyle pindoramensis	11583
1849834	Metazoa	Platyhelminthes	Trematoda	Opisthorchiida	Heterophyidae	Ascocotyle	Ascocotyle sp.	species	Ascocotyle sp.	2965
1597777	Metazoa	Platyhelminthes	Trematoda	Opisthorchiida	Heterophyidae	Ascocotyle	Ascocotyle nana	species	Ascocotyle nana	644
1124787	Metazoa	Platyhelminthes	Trematoda	Opisthorchiida	Heterophyidae	Ascocotyle	Ascocotyle sp. SAL-2011	species	Ascocotyle sp. SAL-2011	1231
1577508	Metazoa	Platyhelminthes	Trematoda	Opisthorchiida	Heterophyidae	Ascocotyle	Ascocotyle sp. BOLD:ACK9862	species	Ascocotyle sp. BOLD:ACK9862	1143
2527893	Metazoa	Platyhelminthes	Trematoda	Opisthorchiida	Heterophyidae	Ascocotyle	Ascocotyle patagoniensis	species	Ascocotyle patagoniensis	2504
2527892	Metazoa	Platyhelminthes	Trematoda	Opisthorchiida	Heterophyidae	Ascocotyle	Ascocotyle cameliae	species	Ascocotyle cameliae	1252
2039766	Metazoa	Platyhelminthes	Trematoda	Opisthorchiida	Heterophyidae	Apophallus	Apophallus muehlingi	species	Apophallus muehlingi	23139
1577507	Metazoa	Platyhelminthes	Trematoda	Opisthorchiida	Heterophyidae	Apophallus	Apophallus sp. BOLD:ABX0879	species	Apophallus sp. BOLD:ABX0879	1143
2039775	Metazoa	Platyhelminthes	Trematoda	Opisthorchiida	Heterophyidae	Apophallus	Apophallus sp. VK1	species	Apophallus sp. VK1	2124
2039771	Metazoa	Platyhelminthes	Trematoda	Opisthorchiida	Heterophyidae	Apophallus	Apophallus sp. AD3	species	Apophallus sp. AD3	2165
2039772	Metazoa	Platyhelminthes	Trematoda	Opisthorchiida	Heterophyidae	Apophallus	Apophallus sp. AD4	species	Apophallus sp. AD4	2157
2039773	Metazoa	Platyhelminthes	Trematoda	Opisthorchiida	Heterophyidae	Apophallus	Apophallus sp. PU2	species	Apophallus sp. PU2	2136
2039774	Metazoa	Platyhelminthes	Trematoda	Opisthorchiida	Heterophyidae	Apophallus	Apophallus sp. PU3	species	Apophallus sp. PU3	2114
1124784	Metazoa	Platyhelminthes	Trematoda	Opisthorchiida	Heterophyidae	Apophallus	Apophallus donicus	species	Apophallus donicus	28251
1124783	Metazoa	Platyhelminthes	Trematoda	Opisthorchiida	Heterophyidae	Apophallus	Apophallus brevis	species	Apophallus brevis	1672
1124785	Metazoa	Platyhelminthes	Trematoda	Opisthorchiida	Heterophyidae	Apophallus	Apophallus cf. microsoma JAF-2011	species	Apophallus cf. microsoma JAF-2011	588
2072711	Metazoa	Platyhelminthes	Trematoda	Opisthorchiida	Heterophyidae	Apophallus	Apophallus zalophi	species	Apophallus zalophi	1259
66766	Metazoa	Platyhelminthes	Trematoda	Opisthorchiida	Heterophyidae	Cryptocotyle	Cryptocotyle lingua	species	Cryptocotyle lingua	117077
2505938	Metazoa	Platyhelminthes	Trematoda	Opisthorchiida	Heterophyidae	Cryptocotyle	Cryptocotyle sp. n. MA-2019	species	Cryptocotyle sp. n. MA-2019	1764
2184177	Metazoa	Platyhelminthes	Trematoda	Opisthorchiida	Heterophyidae	Cryptocotyle	Cryptocotyle sp. n. MPA-2018	species	Cryptocotyle sp. n. MPA-2018	3948
685954	Metazoa	Platyhelminthes	Trematoda	Opisthorchiida	Heterophyidae	Galactosomum	Galactosomum sp. TLFL-2009	species	Galactosomum sp. TLFL-2009	805
2173155	Metazoa	Platyhelminthes	Trematoda	Opisthorchiida	Heterophyidae	Galactosomum	Galactosomum sp. DCHF 3848	species	Galactosomum sp. DCHF 3848	1859
2173156	Metazoa	Platyhelminthes	Trematoda	Opisthorchiida	Heterophyidae	Galactosomum	Galactosomum sp. DCHF 2336	species	Galactosomum sp. DCHF 2336	1794
232670	Metazoa	Platyhelminthes	Trematoda	Opisthorchiida	Heterophyidae	Galactosomum	Galactosomum lacteum	species	Galactosomum lacteum	3122
2599342	Metazoa	Platyhelminthes	Trematoda	Opisthorchiida	Heterophyidae	Galactosomum	Galactosomum otepotiense	species	Galactosomum otepotiense	1113
2557533	Metazoa	Platyhelminthes	Trematoda	Opisthorchiida	Heterophyidae	Galactosomum	Galactosomum puffini complex sp. b	species	Galactosomum puffini complex sp. b	1282
2557532	Metazoa	Platyhelminthes	Trematoda	Opisthorchiida	Heterophyidae	Galactosomum	Galactosomum puffini complex sp. a	species	Galactosomum puffini complex sp. a	1174
2072712	Metazoa	Platyhelminthes	Trematoda	Opisthorchiida	Heterophyidae	Galactosomum	Galactosomum ubelakeri	species	Galactosomum ubelakeri	1248
2173150	Metazoa	Platyhelminthes	Trematoda	Opisthorchiida	Heterophyidae	Galactosomum	Galactosomum bearupi	species	Galactosomum bearupi	1805
1525649	Metazoa	Platyhelminthes	Trematoda	Opisthorchiida	Heterophyidae	Pygidiopsis	Pygidiopsis macrostomum	species	Pygidiopsis macrostomum	26174
235161	Metazoa	Platyhelminthes	Trematoda	Opisthorchiida	Heterophyidae	Pygidiopsis	Pygidiopsis genata	species	Pygidiopsis genata	3436
104472	Metazoa	Platyhelminthes	Trematoda	Opisthorchiida	Heterophyidae	Pygidiopsis	Pygidiopsis summa	species	Pygidiopsis summa	3314
104478	Metazoa	Platyhelminthes	Trematoda	Opisthorchiida	Heterophyidae	Stellantchasmus	Stellantchasmus falcatus	species	Stellantchasmus falcatus	16789
1940542	Metazoa	Platyhelminthes	Trematoda	Opisthorchiida	Heterophyidae	Stellantchasmus	Stellantchasmus sp. NN-2017	species	Stellantchasmus sp. NN-2017	5011
234883	Metazoa	Platyhelminthes	Trematoda	Opisthorchiida	Heterophyidae	Centrocestus	Centrocestus formosanus	species	Centrocestus formosanus	23144
235142	Metazoa	Platyhelminthes	Trematoda	Opisthorchiida	Heterophyidae	Centrocestus	Centrocestus sp. RD-2003	species	Centrocestus sp. RD-2003	3389
1750507	Metazoa	Platyhelminthes	Trematoda	Opisthorchiida	Heterophyidae	Centrocestus	Centrocestus sp. ABG-2015	species	Centrocestus sp. ABG-2015	457
1158083	Metazoa	Platyhelminthes	Trematoda	Opisthorchiida	Heterophyidae	Centrocestus	Centrocestus sp. MK-2012	species	Centrocestus sp. MK-2012	848
1898132	Metazoa	Platyhelminthes	Trematoda	Opisthorchiida	Heterophyidae	Centrocestus	Centrocestus sp. TC-2014	species	Centrocestus sp. TC-2014	454
1432748	Metazoa	Platyhelminthes	Trematoda	Opisthorchiida	Heterophyidae	Centrocestus	Centrocestus sp. PWK-2013	species	Centrocestus sp. PWK-2013	950
1747502	Metazoa	Platyhelminthes	Trematoda	Opisthorchiida	Heterophyidae	Centrocestus	Centrocestus sp. AG-2015	species	Centrocestus sp. AG-2015	449
1841194	Metazoa	Platyhelminthes	Trematoda	Opisthorchiida	Heterophyidae	Centrocestus	Centrocestus sp. BX-2016	species	Centrocestus sp. BX-2016	299
1940541	Metazoa	Platyhelminthes	Trematoda	Opisthorchiida	Heterophyidae	Haplorchoides	Haplorchoides sp. FAO2	species	Haplorchoides sp. FAO2	924
117227	Metazoa	Platyhelminthes	Trematoda	Opisthorchiida	Heterophyidae	Haplorchoides	Haplorchoides sp. DTJL-2000	species	Haplorchoides sp. DTJL-2000	1943
1940538	Metazoa	Platyhelminthes	Trematoda	Opisthorchiida	Heterophyidae	Haplorchoides	Haplorchoides sp. HCO1	species	Haplorchoides sp. HCO1	846
1940539	Metazoa	Platyhelminthes	Trematoda	Opisthorchiida	Heterophyidae	Haplorchoides	Haplorchoides sp. HCO2	species	Haplorchoides sp. HCO2	846
1940540	Metazoa	Platyhelminthes	Trematoda	Opisthorchiida	Heterophyidae	Haplorchoides	Haplorchoides sp. FAO1	species	Haplorchoides sp. FAO1	923
232908	Metazoa	Platyhelminthes	Trematoda	Opisthorchiida	Heterophyidae	Haplorchoides	Haplorchoides sp. Australia-PO-2003	species	Haplorchoides sp. Australia-PO-2003	1285
1520340	Metazoa	Platyhelminthes	Trematoda	Opisthorchiida	Heterophyidae	Haplorchoides	Haplorchoides sp. TC-2014	species	Haplorchoides sp. TC-2014	447
2080737	Metazoa	Platyhelminthes	Trematoda	Opisthorchiida	Heterophyidae	Haplorchoides	Haplorchoides maiwariensis	species	Haplorchoides maiwariensis	1754
2080736	Metazoa	Platyhelminthes	Trematoda	Opisthorchiida	Heterophyidae	Haplorchoides	Haplorchoides daguilarensis	species	Haplorchoides daguilarensis	1820
698362	Metazoa	Platyhelminthes	Trematoda	Opisthorchiida	Heterophyidae	Procerovum	Procerovum sp. 1-TNP	species	Procerovum sp. 1-TNP	800
698363	Metazoa	Platyhelminthes	Trematoda	Opisthorchiida	Heterophyidae	Procerovum	Procerovum sp. 2-TNP	species	Procerovum sp. 2-TNP	810
1545914	Metazoa	Platyhelminthes	Trematoda	Opisthorchiida	Heterophyidae	Procerovum	Procerovum sp. 2 LKA-2014	species	Procerovum sp. 2 LKA-2014	401
698364	Metazoa	Platyhelminthes	Trematoda	Opisthorchiida	Heterophyidae	Procerovum	Procerovum sp. 3-TNP	species	Procerovum sp. 3-TNP	728
548583	Metazoa	Platyhelminthes	Trematoda	Opisthorchiida	Heterophyidae	Procerovum	Procerovum sp. 1 KB-2008	species	Procerovum sp. 1 KB-2008	467
667378	Metazoa	Platyhelminthes	Trematoda	Opisthorchiida	Heterophyidae	Procerovum	Procerovum sp. MU1	species	Procerovum sp. MU1	287
548584	Metazoa	Platyhelminthes	Trematoda	Opisthorchiida	Heterophyidae	Procerovum	Procerovum sp. 2 KB-2008	species	Procerovum sp. 2 KB-2008	467
1545913	Metazoa	Platyhelminthes	Trematoda	Opisthorchiida	Heterophyidae	Procerovum	Procerovum sp. 1 LKA-2014	species	Procerovum sp. 1 LKA-2014	292
653775	Metazoa	Platyhelminthes	Trematoda	Opisthorchiida	Heterophyidae	Procerovum	Procerovum sp. THL-2009	species	Procerovum sp. THL-2009	288
1001829	Metazoa	Platyhelminthes	Trematoda	Opisthorchiida	Heterophyidae	Procerovum	Procerovum varium	species	Procerovum varium	6724
1001828	Metazoa	Platyhelminthes	Trematoda	Opisthorchiida	Heterophyidae	Procerovum	Procerovum cheni	species	Procerovum cheni	1921
1849835	Metazoa	Platyhelminthes	Trematoda	Opisthorchiida	Heterophyidae	Stictodora	Stictodora sp.	species	Stictodora sp.	2253
263427	Metazoa	Platyhelminthes	Trematoda	Opisthorchiida	Heterophyidae	Stictodora	Stictodora lari	species	Stictodora lari	1866
676601	Metazoa	Platyhelminthes	Trematoda	Opisthorchiida	Heterophyidae	Euryhelmis	Euryhelmis costaricensis	species	Euryhelmis costaricensis	22541
1611834	Metazoa	Platyhelminthes	Trematoda	Opisthorchiida	Heterophyidae	Euryhelmis	Euryhelmis zelleri	species	Euryhelmis zelleri	1326
104455	Metazoa	Platyhelminthes	Trematoda	Opisthorchiida	Heterophyidae	Heterophyes	Heterophyes nocens	species	Heterophyes nocens	1358
2041844	Metazoa	Platyhelminthes	Trematoda	Opisthorchiida	Heterophyidae	Heterophyes	Heterophyes sp. DS-2017	species	Heterophyes sp. DS-2017	694
2045362	Metazoa	Platyhelminthes	Trematoda	Opisthorchiida	Heterophyidae	Heterophyes	Heterophyes sp. PM-2016	species	Heterophyes sp. PM-2016	1865
1849833	Metazoa	Platyhelminthes	Trematoda	Opisthorchiida	Heterophyidae	Heterophyes	Heterophyes heterophyes	species	Heterophyes heterophyes	7591
1977629	Metazoa	Platyhelminthes	Trematoda	Opisthorchiida	Heterophyidae	Heterophyes	Heterophyes dispar	species	Heterophyes dispar	1293
1761661	Metazoa	Platyhelminthes	Trematoda	Opisthorchiida	Heterophyidae	Acanthotrema	Acanthotrema tridactyla	species	Acanthotrema tridactyla	6029
235147	Metazoa	Platyhelminthes	Trematoda	Opisthorchiida	Heterophyidae	Dexiogonimus	Dexiogonimus ciureanus	species	Dexiogonimus ciureanus	3056
1577541	Metazoa	Platyhelminthes	Trematoda	Opisthorchiida	Heterophyidae	Acetodextra	Acetodextra amiuri	species	Acetodextra amiuri	1143
2555808	Metazoa	Platyhelminthes	Trematoda	Opisthorchiida	Heterophyidae	Opisthometra	Opisthometra planicollis	species	Opisthometra planicollis	1290
2559379	Metazoa	Platyhelminthes	Trematoda	Opisthorchiida	Heterophyidae	Scaphanocephalus	Scaphanocephalus expansus	species	Scaphanocephalus expansus	1201
1183862	Metazoa	Platyhelminthes	Trematoda	Opisthorchiida	Heterophyidae	Metagonimoides	Metagonimoides oregonensis	species	Metagonimoides oregonensis	1381
2072714	Metazoa	Platyhelminthes	Trematoda	Opisthorchiida	Heterophyidae	Phocitrema	Phocitrema fusiforme	species	Phocitrema fusiforme	1259
1193295	Metazoa	Platyhelminthes	Trematoda	Opisthorchiida	Heterophyidae	Heterophyopsis	Heterophyopsis continua	species	Heterophyopsis continua	2539
864700	Metazoa	Platyhelminthes	Trematoda	Opisthorchiida	Cryptogonimidae	Siphoderina	Siphoderina manilensis	species	Siphoderina manilensis	2256
538654	Metazoa	Platyhelminthes	Trematoda	Opisthorchiida	Cryptogonimidae	Siphoderina	Siphoderina subuterus	species	Siphoderina subuterus	2071
538652	Metazoa	Platyhelminthes	Trematoda	Opisthorchiida	Cryptogonimidae	Siphoderina	Siphoderina poulini	species	Siphoderina poulini	1961
538648	Metazoa	Platyhelminthes	Trematoda	Opisthorchiida	Cryptogonimidae	Siphoderina	Siphoderina grunnitus	species	Siphoderina grunnitus	1991
538649	Metazoa	Platyhelminthes	Trematoda	Opisthorchiida	Cryptogonimidae	Siphoderina	Siphoderina hirastricta	species	Siphoderina hirastricta	2011
538655	Metazoa	Platyhelminthes	Trematoda	Opisthorchiida	Cryptogonimidae	Siphoderina	Siphoderina virga	species	Siphoderina virga	1950
433479	Metazoa	Platyhelminthes	Trematoda	Opisthorchiida	Cryptogonimidae	Siphoderina	Siphoderina territans	species	Siphoderina territans	2068
538650	Metazoa	Platyhelminthes	Trematoda	Opisthorchiida	Cryptogonimidae	Siphoderina	Siphoderina infirma	species	Siphoderina infirma	1949
538653	Metazoa	Platyhelminthes	Trematoda	Opisthorchiida	Cryptogonimidae	Siphoderina	Siphoderina quasispina	species	Siphoderina quasispina	1950
538651	Metazoa	Platyhelminthes	Trematoda	Opisthorchiida	Cryptogonimidae	Siphoderina	Siphoderina jactus	species	Siphoderina jactus	1947
439800	Metazoa	Platyhelminthes	Trematoda	Opisthorchiida	Cryptogonimidae	Retrovarium	Retrovarium planum	species	Retrovarium planum	2009
439797	Metazoa	Platyhelminthes	Trematoda	Opisthorchiida	Cryptogonimidae	Retrovarium	Retrovarium gardneri	species	Retrovarium gardneri	2196
439793	Metazoa	Platyhelminthes	Trematoda	Opisthorchiida	Cryptogonimidae	Retrovarium	Retrovarium amplorificium	species	Retrovarium amplorificium	1994
439802	Metazoa	Platyhelminthes	Trematoda	Opisthorchiida	Cryptogonimidae	Retrovarium	Retrovarium snyderi	species	Retrovarium snyderi	2019
439801	Metazoa	Platyhelminthes	Trematoda	Opisthorchiida	Cryptogonimidae	Retrovarium	Retrovarium sablae	species	Retrovarium sablae	2033
439799	Metazoa	Platyhelminthes	Trematoda	Opisthorchiida	Cryptogonimidae	Retrovarium	Retrovarium mariae	species	Retrovarium mariae	2034
439794	Metazoa	Platyhelminthes	Trematoda	Opisthorchiida	Cryptogonimidae	Retrovarium	Retrovarium brooksi	species	Retrovarium brooksi	2034
439803	Metazoa	Platyhelminthes	Trematoda	Opisthorchiida	Cryptogonimidae	Retrovarium	Retrovarium valdeparvum	species	Retrovarium valdeparvum	1992
439798	Metazoa	Platyhelminthes	Trematoda	Opisthorchiida	Cryptogonimidae	Retrovarium	Retrovarium manteri	species	Retrovarium manteri	2036
439796	Metazoa	Platyhelminthes	Trematoda	Opisthorchiida	Cryptogonimidae	Retrovarium	Retrovarium formosum	species	Retrovarium formosum	1998
439795	Metazoa	Platyhelminthes	Trematoda	Opisthorchiida	Cryptogonimidae	Retrovarium	Retrovarium exiguiformosum	species	Retrovarium exiguiformosum	1986
2059261	Metazoa	Platyhelminthes	Trematoda	Opisthorchiida	Cryptogonimidae	Acanthostomum	Acanthostomum loossi	species	Acanthostomum loossi	8789
2059262	Metazoa	Platyhelminthes	Trematoda	Opisthorchiida	Cryptogonimidae	Acanthostomum	Acanthostomum cf. americanum AMA-2017	species	Acanthostomum cf. americanum AMA-2017	10094
2555792	Metazoa	Platyhelminthes	Trematoda	Opisthorchiida	Cryptogonimidae	Acanthostomum	Acanthostomum minimum	species	Acanthostomum minimum	1289
1333677	Metazoa	Platyhelminthes	Trematoda	Opisthorchiida	Cryptogonimidae	Acanthostomum	Acanthostomum burminis	species	Acanthostomum burminis	1961
1333678	Metazoa	Platyhelminthes	Trematoda	Opisthorchiida	Cryptogonimidae	Acanthostomum	Acanthostomum sp. VVT-2013	species	Acanthostomum sp. VVT-2013	1321
549723	Metazoa	Platyhelminthes	Trematoda	Opisthorchiida	Cryptogonimidae	Oligogonotylus	Oligogonotylus mayae	species	Oligogonotylus mayae	6007
549724	Metazoa	Platyhelminthes	Trematoda	Opisthorchiida	Cryptogonimidae	Oligogonotylus	Oligogonotylus manteri	species	Oligogonotylus manteri	7080
911019	Metazoa	Platyhelminthes	Trematoda	Opisthorchiida	Cryptogonimidae	Varialvus	Varialvus charadrus	species	Varialvus charadrus	1928
911021	Metazoa	Platyhelminthes	Trematoda	Opisthorchiida	Cryptogonimidae	Varialvus	Varialvus lacertus	species	Varialvus lacertus	1927
911020	Metazoa	Platyhelminthes	Trematoda	Opisthorchiida	Cryptogonimidae	Varialvus	Varialvus jenae	species	Varialvus jenae	1936
863249	Metazoa	Platyhelminthes	Trematoda	Opisthorchiida	Cryptogonimidae		Cryptogonimidae gen. n. sp. 1 TLM-2010	species	Cryptogonimidae gen. n. sp. 1 TLM-2010	1975
2527894	Metazoa	Platyhelminthes	Trematoda	Opisthorchiida	Cryptogonimidae		Cryptogonimidae gen. sp. SG-2019	species	Cryptogonimidae gen. sp. SG-2019	1250
2555833	Metazoa	Platyhelminthes	Trematoda	Opisthorchiida	Cryptogonimidae		Cryptogonimidae sp. 2 DIHM-2019	species	Cryptogonimidae sp. 2 DIHM-2019	1299
2555832	Metazoa	Platyhelminthes	Trematoda	Opisthorchiida	Cryptogonimidae		Cryptogonimidae sp. 1b DIHM-2019	species	Cryptogonimidae sp. 1b DIHM-2019	1279
2555831	Metazoa	Platyhelminthes	Trematoda	Opisthorchiida	Cryptogonimidae		Cryptogonimidae sp. 1a DIHM-2019	species	Cryptogonimidae sp. 1a DIHM-2019	1180
2003688	Metazoa	Platyhelminthes	Trematoda	Opisthorchiida	Cryptogonimidae	Timoniella	Timoniella imbutiforme	species	Timoniella imbutiforme	13690
2020686	Metazoa	Platyhelminthes	Trematoda	Opisthorchiida	Cryptogonimidae	Timoniella	Timoniella cf. balthica AB-2017	species	Timoniella cf. balthica AB-2017	6875
533347	Metazoa	Platyhelminthes	Trematoda	Opisthorchiida	Cryptogonimidae	Beluesca	Beluesca littlewoodi	species	Beluesca littlewoodi	1959
533348	Metazoa	Platyhelminthes	Trematoda	Opisthorchiida	Cryptogonimidae	Beluesca	Beluesca longicolla	species	Beluesca longicolla	1917
1229480	Metazoa	Platyhelminthes	Trematoda	Opisthorchiida	Cryptogonimidae	Tabascotrema	Tabascotrema verai	species	Tabascotrema verai	8509
1410941	Metazoa	Platyhelminthes	Trematoda	Opisthorchiida	Cryptogonimidae	Siphomutabilus	Siphomutabilus raritas	species	Siphomutabilus raritas	1870
1410940	Metazoa	Platyhelminthes	Trematoda	Opisthorchiida	Cryptogonimidae	Siphomutabilus	Siphomutabilus gurukun	species	Siphomutabilus gurukun	1869
864701	Metazoa	Platyhelminthes	Trematoda	Opisthorchiida	Cryptogonimidae	Centrovarium	Centrovarium marinum	species	Centrovarium marinum	1898
439166	Metazoa	Platyhelminthes	Trematoda	Opisthorchiida	Cryptogonimidae	Centrovarium	Centrovarium sp. VT-2007a	species	Centrovarium sp. VT-2007a	574
533349	Metazoa	Platyhelminthes	Trematoda	Opisthorchiida	Cryptogonimidae	Chelediadema	Chelediadema marjoriae	species	Chelediadema marjoriae	1879
602119	Metazoa	Platyhelminthes	Trematoda	Opisthorchiida	Cryptogonimidae	Lobosorchis	Lobosorchis tibaldiae	species	Lobosorchis tibaldiae	1895
602116	Metazoa	Platyhelminthes	Trematoda	Opisthorchiida	Cryptogonimidae	Lobosorchis	Lobosorchis polygongylus	species	Lobosorchis polygongylus	1896
602118	Metazoa	Platyhelminthes	Trematoda	Opisthorchiida	Cryptogonimidae	Lobosorchis	Lobosorchis sp. B TLM-2009	species	Lobosorchis sp. B TLM-2009	302
602117	Metazoa	Platyhelminthes	Trematoda	Opisthorchiida	Cryptogonimidae	Lobosorchis	Lobosorchis sp. A TLM-2009	species	Lobosorchis sp. A TLM-2009	302
679442	Metazoa	Platyhelminthes	Trematoda	Opisthorchiida	Cryptogonimidae	Gynichthys	Gynichthys diakidnus	species	Gynichthys diakidnus	1895
433836	Metazoa	Platyhelminthes	Trematoda	Opisthorchiida	Cryptogonimidae	Latuterus	Latuterus tkachi	species	Latuterus tkachi	1940
433837	Metazoa	Platyhelminthes	Trematoda	Opisthorchiida	Cryptogonimidae	Latuterus	Latuterus maldivensis	species	Latuterus maldivensis	1940
1410938	Metazoa	Platyhelminthes	Trematoda	Opisthorchiida	Cryptogonimidae	Metadena	Metadena lutiani	species	Metadena lutiani	1880
598748	Metazoa	Platyhelminthes	Trematoda	Opisthorchiida	Cryptogonimidae	Adlardia	Adlardia novaecaledoniae	species	Adlardia novaecaledoniae	4420
1206785	Metazoa	Platyhelminthes	Trematoda	Opisthorchiida	Cryptogonimidae	Exorchis	Exorchis dongtinghuensis	species	Exorchis dongtinghuensis	1895
2116336	Metazoa	Platyhelminthes	Trematoda	Opisthorchiida	Cryptogonimidae	Neometadena	Neometadena paucispina	species	Neometadena paucispina	1902
433481	Metazoa	Platyhelminthes	Trematoda	Opisthorchiida	Cryptogonimidae	Neoparacryptogonimus	Neometadena ovata	species	Neometadena ovata	2023
232674	Metazoa	Platyhelminthes	Trematoda	Opisthorchiida	Cryptogonimidae	Caecincola	Caecincola parvulus	species	Caecincola parvulus	3141
116895	Metazoa	Platyhelminthes	Trematoda	Opisthorchiida	Cryptogonimidae	Mitotrema	Mitotrema anthostomatum	species	Mitotrema anthostomatum	3230
433834	Metazoa	Platyhelminthes	Trematoda	Opisthorchiida	Cryptogonimidae	Caulanus	Caulanus thomasi	species	Caulanus thomasi	1992
1483947	Metazoa	Platyhelminthes	Trematoda	Opisthorchiida	Cryptogonimidae	Aphalloides	Aphalloides coelomicola	species	Aphalloides coelomicola	2786
2003686	Metazoa	Platyhelminthes	Trematoda	Opisthorchiida	Cryptogonimidae	Anisocoelium	Anisocoelium capitellatum	species	Anisocoelium capitellatum	421
2003685	Metazoa	Platyhelminthes	Trematoda	Opisthorchiida	Cryptogonimidae	Anisocladium	Anisocladium fallax	species	Anisocladium fallax	443
232672	Metazoa	Platyhelminthes	Trematoda	Opisthorchiida	Cryptogonimidae	Siphodera	Siphodera vinaledwardsii	species	Siphodera vinaledwardsii	3141
2003692	Metazoa	Platyhelminthes	Trematoda	Opisthorchiida	Cryptogonimidae	Acanthochasmus	Acanthochasmus sp. AB-2017	species	Acanthochasmus sp. AB-2017	400
2003687	Metazoa	Platyhelminthes	Trematoda	Opisthorchiida	Cryptogonimidae	Neochasmus	Neochasmus umbellus	species	Neochasmus umbellus	363
99742	Metazoa	Platyhelminthes	Trematoda	Opisthorchiida	Pachytrematidae	Pachytrema	Pachytrema calculus	species	Pachytrema calculus	1259
256987	Metazoa	Platyhelminthes	Trematoda	Opisthorchiida	Gyliauchenidae	Ptychogyliauchen	Ptychogyliauchen thetidis	species	Ptychogyliauchen thetidis	3633
256988	Metazoa	Platyhelminthes	Trematoda	Opisthorchiida	Gyliauchenidae	Ptychogyliauchen	Ptychogyliauchen thistilbardi	species	Ptychogyliauchen thistilbardi	8909
256984	Metazoa	Platyhelminthes	Trematoda	Opisthorchiida	Gyliauchenidae	Ptychogyliauchen	Ptychogyliauchen leucothea	species	Ptychogyliauchen leucothea	1106
256965	Metazoa	Platyhelminthes	Trematoda	Opisthorchiida	Gyliauchenidae	Gyliauchen	Gyliauchen pollux	species	Gyliauchen pollux	4068
256964	Metazoa	Platyhelminthes	Trematoda	Opisthorchiida	Gyliauchenidae	Gyliauchen	Gyliauchen doris	species	Gyliauchen doris	1645
256963	Metazoa	Platyhelminthes	Trematoda	Opisthorchiida	Gyliauchenidae	Gyliauchen	Gyliauchen bylgia	species	Gyliauchen bylgia	4103
27863	Metazoa	Platyhelminthes	Trematoda	Opisthorchiida	Gyliauchenidae	Gyliauchen	Gyliauchen sp.	species	Gyliauchen sp.	1964
1697439	Metazoa	Platyhelminthes	Trematoda	Opisthorchiida	Gyliauchenidae	Gyliauchen	Gyliauchen volubilis	species	Gyliauchen volubilis	1705
73037	Metazoa	Platyhelminthes	Trematoda	Opisthorchiida	Gyliauchenidae	Gyliauchen	Gyliauchen nahaensis	species	Gyliauchen nahaensis	309
232685	Metazoa	Platyhelminthes	Trematoda	Opisthorchiida	Gyliauchenidae	Paragyliauchen	Paragyliauchen arusettae	species	Paragyliauchen arusettae	4911
256981	Metazoa	Platyhelminthes	Trematoda	Opisthorchiida	Gyliauchenidae	Paragyliauchen	Paragyliauchen fractoporus	species	Paragyliauchen fractoporus	1690
257773	Metazoa	Platyhelminthes	Trematoda	Opisthorchiida	Gyliauchenidae	Paragyliauchen	Paragyliauchen atractus	species	Paragyliauchen atractus	417
256982	Metazoa	Platyhelminthes	Trematoda	Opisthorchiida	Gyliauchenidae	Paragyliauchen	Paragyliauchen sp. B-KH-2003	species	Paragyliauchen sp. B-KH-2003	1234
681658	Metazoa	Platyhelminthes	Trematoda	Opisthorchiida	Gyliauchenidae	Paragyliauchen	Paragyliauchen sp. DTJL-2009	species	Paragyliauchen sp. DTJL-2009	1766
256992	Metazoa	Platyhelminthes	Trematoda	Opisthorchiida	Gyliauchenidae	Petalocotyle	Petalocotyle adenometra	species	Petalocotyle adenometra	3813
256993	Metazoa	Platyhelminthes	Trematoda	Opisthorchiida	Gyliauchenidae	Petalocotyle	Petalocotyle diverticulata	species	Petalocotyle diverticulata	3773
256980	Metazoa	Platyhelminthes	Trematoda	Opisthorchiida	Gyliauchenidae	Medousogyliauchen	Medousogyliauchen spio	species	Medousogyliauchen spio	5493
256978	Metazoa	Platyhelminthes	Trematoda	Opisthorchiida	Gyliauchenidae	Medousogyliauchen	Medousogyliauchen panope	species	Medousogyliauchen panope	2137
256973	Metazoa	Platyhelminthes	Trematoda	Opisthorchiida	Gyliauchenidae	Cincinnogyliauchen	Cincinnogyliauchen procerus	species	Cincinnogyliauchen procerus	2419
256972	Metazoa	Platyhelminthes	Trematoda	Opisthorchiida	Gyliauchenidae	Cincinnogyliauchen	Cincinnogyliauchen geminus	species	Cincinnogyliauchen geminus	3932
256971	Metazoa	Platyhelminthes	Trematoda	Opisthorchiida	Gyliauchenidae	Cincinnogyliauchen	Cincinnogyliauchen chasmemus	species	Cincinnogyliauchen chasmemus	1641
256974	Metazoa	Platyhelminthes	Trematoda	Opisthorchiida	Gyliauchenidae	Cincinnogyliauchen	Cincinnogyliauchen surreptivus	species	Cincinnogyliauchen surreptivus	951
256969	Metazoa	Platyhelminthes	Trematoda	Opisthorchiida	Gyliauchenidae	Apharyngogyliauchen	Apharyngogyliauchen catomus	species	Apharyngogyliauchen catomus	5077
2518365	Metazoa	Platyhelminthes	Trematoda	Opisthorchiida	Gyliauchenidae	Apharyngogyliauchen	Apharyngogyliauchen callyodontis	species	Apharyngogyliauchen callyodontis	1293
260687	Metazoa	Platyhelminthes	Trematoda	Opisthorchiida	Gyliauchenidae	Apharyngogyliauchen	Apharyngogyliauchen sp. A-KH-2004	species	Apharyngogyliauchen sp. A-KH-2004	453
256967	Metazoa	Platyhelminthes	Trematoda	Opisthorchiida	Gyliauchenidae	Affecauda	Affecauda annulata	species	Affecauda annulata	5367
256976	Metazoa	Platyhelminthes	Trematoda	Opisthorchiida	Gyliauchenidae	Flagellotrema	Flagellotrema amphitrite	species	Flagellotrema amphitrite	4051
1697426	Metazoa	Platyhelminthes	Trematoda	Opisthorchiida	Gyliauchenidae	Flagellotrema	Flagellotrema convolutum	species	Flagellotrema convolutum	1697
256990	Metazoa	Platyhelminthes	Trematoda	Opisthorchiida	Gyliauchenidae	Xenogyliauchen	Xenogyliauchen buseyra	species	Xenogyliauchen buseyra	1239
116941	Metazoa	Platyhelminthes	Trematoda	Opisthorchiida	Gyliauchenidae	Robphildollfusium	Robphildollfusium fractum	species	Robphildollfusium fractum	2305
2558358	Metazoa	Platyhelminthes	Trematoda	Opisthorchiida	Gyliauchenidae	Endochortophagus	Endochortophagus protoporus	species	Endochortophagus protoporus	2249
2555803	Metazoa	Platyhelminthes	Trematoda	Opisthorchiida	Gyliauchenidae	Ichthyotrema	Ichthyotrema vogelsangi	species	Ichthyotrema vogelsangi	1175
56250	Metazoa	Platyhelminthes	Trematoda	Opisthorchiida	Acanthocolpidae	Stephanostomum	Stephanostomum sp.	species	Stephanostomum sp.	1570
1577532	Metazoa	Platyhelminthes	Trematoda	Opisthorchiida	Acanthocolpidae	Stephanostomum	Stephanostomum sp. BOLD:AAZ0364	species	Stephanostomum sp. BOLD:AAZ0364	1143
456966	Metazoa	Platyhelminthes	Trematoda	Opisthorchiida	Acanthocolpidae	Stephanostomum	Stephanostomum sp. DTJL-2007	species	Stephanostomum sp. DTJL-2007	3203
2586761	Metazoa	Platyhelminthes	Trematoda	Opisthorchiida	Acanthocolpidae	Stephanostomum	Stephanostomum sp. 4 LCSJ-2019	species	Stephanostomum sp. 4 LCSJ-2019	1349
2093708	Metazoa	Platyhelminthes	Trematoda	Opisthorchiida	Acanthocolpidae	Stephanostomum	Stephanostomum sp. 1 AN-2018	species	Stephanostomum sp. 1 AN-2018	3273
2586762	Metazoa	Platyhelminthes	Trematoda	Opisthorchiida	Acanthocolpidae	Stephanostomum	Stephanostomum sp. 7 LCSJ-2019	species	Stephanostomum sp. 7 LCSJ-2019	1275
2093709	Metazoa	Platyhelminthes	Trematoda	Opisthorchiida	Acanthocolpidae	Stephanostomum	Stephanostomum sp. 2 AN-2018	species	Stephanostomum sp. 2 AN-2018	3257
2586760	Metazoa	Platyhelminthes	Trematoda	Opisthorchiida	Acanthocolpidae	Stephanostomum	Stephanostomum sp. 1 LCSJ-2019	species	Stephanostomum sp. 1 LCSJ-2019	616
74977	Metazoa	Platyhelminthes	Trematoda	Opisthorchiida	Acanthocolpidae	Stephanostomum	Stephanostomum baccatum	species	Stephanostomum baccatum	8465
355618	Metazoa	Platyhelminthes	Trematoda	Opisthorchiida	Acanthocolpidae	Stephanostomum	Stephanostomum gaidropsori	species	Stephanostomum gaidropsori	3261
355619	Metazoa	Platyhelminthes	Trematoda	Opisthorchiida	Acanthocolpidae	Stephanostomum	Stephanostomum pristis	species	Stephanostomum pristis	3264
355616	Metazoa	Platyhelminthes	Trematoda	Opisthorchiida	Acanthocolpidae	Stephanostomum	Stephanostomum cf. uku DTJL-2005	species	Stephanostomum cf. uku DTJL-2005	3259
681657	Metazoa	Platyhelminthes	Trematoda	Opisthorchiida	Acanthocolpidae	Stephanostomum	Stephanostomum adlardi	species	Stephanostomum adlardi	455
355617	Metazoa	Platyhelminthes	Trematoda	Opisthorchiida	Acanthocolpidae	Stephanostomum	Stephanostomum tantabiddii	species	Stephanostomum tantabiddii	3241
355622	Metazoa	Platyhelminthes	Trematoda	Opisthorchiida	Acanthocolpidae	Stephanostomum	Stephanostomum bicoronatum	species	Stephanostomum bicoronatum	3261
355620	Metazoa	Platyhelminthes	Trematoda	Opisthorchiida	Acanthocolpidae	Stephanostomum	Stephanostomum interruptum	species	Stephanostomum interruptum	3264
355621	Metazoa	Platyhelminthes	Trematoda	Opisthorchiida	Acanthocolpidae	Stephanostomum	Stephanostomum minutum	species	Stephanostomum minutum	3261
355623	Metazoa	Platyhelminthes	Trematoda	Opisthorchiida	Acanthocolpidae	Stephanostomum	Stephanostomum cf. cestillium DTJL-2005	species	Stephanostomum cf. cestillium DTJL-2005	3265
355943	Metazoa	Platyhelminthes	Trematoda	Opisthorchiida	Acanthocolpidae	Stephanostomum	Stephanostomum cestillium	species	Stephanostomum cestillium	3264
116769	Metazoa	Platyhelminthes	Trematoda	Opisthorchiida	Acanthocolpidae	Cableia	Cableia pudica	species	Cableia pudica	3225
1532730	Metazoa	Platyhelminthes	Trematoda	Opisthorchiida	Acanthocolpidae	Pseudolepidapedon	Pseudolepidapedon balistis	species	Pseudolepidapedon balistis	2892
355613	Metazoa	Platyhelminthes	Trematoda	Opisthorchiida	Acanthocolpidae	Pleorchis	Pleorchis uku	species	Pleorchis uku	3251
355598	Metazoa	Platyhelminthes	Trematoda	Opisthorchiida	Acanthocolpidae	Pleorchis	Pleorchis polyorchis	species	Pleorchis polyorchis	3261
691890	Metazoa	Platyhelminthes	Trematoda	Opisthorchiida	Acanthocolpidae		Acanthocolpidae sp. VII LJB-2009	species	Acanthocolpidae sp. VII LJB-2009	1357
691891	Metazoa	Platyhelminthes	Trematoda	Opisthorchiida	Acanthocolpidae		Acanthocolpidae sp. VIII LJB-2009	species	Acanthocolpidae sp. VIII LJB-2009	1353
456964	Metazoa	Platyhelminthes	Trematoda	Opisthorchiida	Acanthocolpidae	Monostephanostomum	Monostephanostomum nolani	species	Monostephanostomum nolani	3240
355615	Metazoa	Platyhelminthes	Trematoda	Opisthorchiida	Acanthocolpidae	Tormopsolus	Tormopsolus orientalis	species	Tormopsolus orientalis	3622
2065113	Metazoa	Platyhelminthes	Trematoda	Opisthorchiida	Acanthocolpidae	Stephanostomoides	Stephanostomoides tenuis	species	Stephanostomoides tenuis	1864
2065108	Metazoa	Platyhelminthes	Trematoda	Opisthorchiida	Acanthocolpidae	Acanthocolpus	Acanthocolpus luehei	species	Acanthocolpus luehei	369
2065107	Metazoa	Platyhelminthes	Trematoda	Opisthorchiida	Acanthocolpidae	Acanthocolpus	Acanthocolpus liodorus	species	Acanthocolpus liodorus	336
2185386	Metazoa	Platyhelminthes	Trematoda	Azygiida	Didymozoidae		Didymozoidae sp. SC-2016	species	Didymozoidae sp. SC-2016	1981
1228938	Metazoa	Platyhelminthes	Trematoda	Azygiida	Didymozoidae		Didymozoidae sp. CH-334	species	Didymozoidae sp. CH-334	1365
1549732	Metazoa	Platyhelminthes	Trematoda	Azygiida	Didymozoidae		Didymozoidae sp. SJ-350	species	Didymozoidae sp. SJ-350	1727
232612	Metazoa	Platyhelminthes	Trematoda	Azygiida	Didymozoidae		Didymozoid sp. 2-PO-2003	species	Didymozoid sp. 2-PO-2003	2965
449643	Metazoa	Platyhelminthes	Trematoda	Azygiida	Didymozoidae		Didymozoidae sp. Nagasaki-001-2007	species	Didymozoidae sp. Nagasaki-001-2007	806
1228936	Metazoa	Platyhelminthes	Trematoda	Azygiida	Didymozoidae		Didymozoidae sp. PM-332	species	Didymozoidae sp. PM-332	859
232614	Metazoa	Platyhelminthes	Trematoda	Azygiida	Didymozoidae		Didymozoid sp. 1-PO-2003	species	Didymozoid sp. 1-PO-2003	2964
232616	Metazoa	Platyhelminthes	Trematoda	Azygiida	Didymozoidae		Didymozoid sp. 3-PO-2003	species	Didymozoid sp. 3-PO-2003	2964
2586766	Metazoa	Platyhelminthes	Trematoda	Azygiida	Didymozoidae		Didymozoidae sp. LCSJ-2019	species	Didymozoidae sp. LCSJ-2019	1183
1196005	Metazoa	Platyhelminthes	Trematoda	Azygiida	Didymozoidae		Didymozoidae sp. DP-280	species	Didymozoidae sp. DP-280	2648
333512	Metazoa	Platyhelminthes	Trematoda	Azygiida	Didymozoidae		Didymozoidae sp. SP-2005	species	Didymozoidae sp. SP-2005	591
1196006	Metazoa	Platyhelminthes	Trematoda	Azygiida	Didymozoidae		Didymozoidae sp. PC-298	species	Didymozoidae sp. PC-298	919
1228937	Metazoa	Platyhelminthes	Trematoda	Azygiida	Didymozoidae		Didymozoidae sp. PC-333	species	Didymozoidae sp. PC-333	859
668758	Metazoa	Platyhelminthes	Trematoda	Azygiida	Didymozoidae	Didymocystis	Didymocystis wedli	species	Didymocystis wedli	7599
1819804	Metazoa	Platyhelminthes	Trematoda	Azygiida	Didymozoidae	Didymocystis	Didymocystis sp. ex Scomberomorus maculatus MJA-2016	species	Didymocystis sp. ex Scomberomorus maculatus MJA-2016	2735
2590984	Metazoa	Platyhelminthes	Trematoda	Azygiida	Didymozoidae	Didymocystis	Didymocystis sp. 1 SC-2019	species	Didymocystis sp. 1 SC-2019	1197
668802	Metazoa	Platyhelminthes	Trematoda	Azygiida	Didymozoidae	Didymocystis	Didymocystis pectoralis	species	Didymocystis pectoralis	2925
678579	Metazoa	Platyhelminthes	Trematoda	Azygiida	Didymozoidae	Didymocystis	Didymocystis lingualis	species	Didymocystis lingualis	2184
1819802	Metazoa	Platyhelminthes	Trematoda	Azygiida	Didymozoidae	Didymocystis	Didymocystis scomberomori	species	Didymocystis scomberomori	2616
678577	Metazoa	Platyhelminthes	Trematoda	Azygiida	Didymozoidae	Didymocystis	Didymocystis bifasciatus	species	Didymocystis bifasciatus	3399
2590983	Metazoa	Platyhelminthes	Trematoda	Azygiida	Didymozoidae	Didymocystis	Didymocystis bifurcata	species	Didymocystis bifurcata	400
668752	Metazoa	Platyhelminthes	Trematoda	Azygiida	Didymozoidae	Didymocystis	Didymocystis irregularis	species	Didymocystis irregularis	2176
668756	Metazoa	Platyhelminthes	Trematoda	Azygiida	Didymozoidae	Didymocystis	Didymocystis semiglobularis	species	Didymocystis semiglobularis	2240
1447061	Metazoa	Platyhelminthes	Trematoda	Azygiida	Didymozoidae	Didymosulcus	Didymosulcus katsuwonicola	species	Didymosulcus katsuwonicola	23730
668757	Metazoa	Platyhelminthes	Trematoda	Azygiida	Didymozoidae	Didymosulcus	Didymosulcus spirocauda	species	Didymosulcus spirocauda	3135
668755	Metazoa	Platyhelminthes	Trematoda	Azygiida	Didymozoidae	Didymosulcus	Didymosulcus palati	species	Didymosulcus palati	6033
2082678	Metazoa	Platyhelminthes	Trematoda	Azygiida	Didymozoidae	Nematobothrium	Nematobothrium scombri	species	Nematobothrium scombri	9217
73070	Metazoa	Platyhelminthes	Trematoda	Azygiida	Didymozoidae	Indodidymozoon	Indodidymozoon lesteri	species	Indodidymozoon lesteri	676
73071	Metazoa	Platyhelminthes	Trematoda	Azygiida	Didymozoidae	Indodidymozoon	Indodidymozoon moretonensis	species	Indodidymozoon moretonensis	689
73072	Metazoa	Platyhelminthes	Trematoda	Azygiida	Didymozoidae	Indodidymozoon	Indodidymozoon pearsoni	species	Indodidymozoon pearsoni	681
73073	Metazoa	Platyhelminthes	Trematoda	Azygiida	Didymozoidae	Indodidymozoon	Indodidymozoon suttiei	species	Indodidymozoon suttiei	686
73069	Metazoa	Platyhelminthes	Trematoda	Azygiida	Didymozoidae	Indodidymozoon	Indodidymozoon brevicolle	species	Indodidymozoon brevicolle	691
78514	Metazoa	Platyhelminthes	Trematoda	Azygiida	Didymozoidae	Indodidymozoon	Indodidymozoon ditremion	species	Indodidymozoon ditremion	401
78515	Metazoa	Platyhelminthes	Trematoda	Azygiida	Didymozoidae	Indodidymozoon	Indodidymozoon metridion	species	Indodidymozoon metridion	401
1291008	Metazoa	Platyhelminthes	Trematoda	Azygiida	Didymozoidae	Brasicystis	Brasicystis bennetti	species	Brasicystis bennetti	2187
679110	Metazoa	Platyhelminthes	Trematoda	Azygiida	Didymozoidae	Koellikeria	Koellikeria sp. 'renalis' IM-2009	species	Koellikeria sp. 'renalis' IM-2009	3575
2590985	Metazoa	Platyhelminthes	Trematoda	Azygiida	Didymozoidae	Koellikeria	Koellikeria sp. 1 SC-2019	species	Koellikeria sp. 1 SC-2019	398
678578	Metazoa	Platyhelminthes	Trematoda	Azygiida	Didymozoidae	Koellikeria	Koellikeria globosa	species	Koellikeria globosa	3381
668761	Metazoa	Platyhelminthes	Trematoda	Azygiida	Didymozoidae	Koellikerioides	Koellikerioides apicalis	species	Koellikerioides apicalis	4743
2590974	Metazoa	Platyhelminthes	Trematoda	Azygiida	Didymozoidae	Koellikerioides	Koellikerioides intestinalis	species	Koellikerioides intestinalis	788
2590975	Metazoa	Platyhelminthes	Trematoda	Azygiida	Didymozoidae	Koellikerioides	Koellikerioides orientalis	species	Koellikerioides orientalis	398
1850496	Metazoa	Platyhelminthes	Trematoda	Azygiida	Didymozoidae	Oesophagocystis	Oesophagocystis sp. 2 AB026 MS-2015b	species	Oesophagocystis sp. 2 AB026 MS-2015b	604
1850465	Metazoa	Platyhelminthes	Trematoda	Azygiida	Didymozoidae	Oesophagocystis	Oesophagocystis sp. 1 O1AA009	species	Oesophagocystis sp. 1 O1AA009	394
1850469	Metazoa	Platyhelminthes	Trematoda	Azygiida	Didymozoidae	Oesophagocystis	Oesophagocystis sp. 2 O2AA004	species	Oesophagocystis sp. 2 O2AA004	393
1850488	Metazoa	Platyhelminthes	Trematoda	Azygiida	Didymozoidae	Oesophagocystis	Oesophagocystis sp. 1 AA027 MS-2015a	species	Oesophagocystis sp. 1 AA027 MS-2015a	604
1850489	Metazoa	Platyhelminthes	Trematoda	Azygiida	Didymozoidae	Oesophagocystis	Oesophagocystis sp. 1 AA028 MS-2015a	species	Oesophagocystis sp. 1 AA028 MS-2015a	604
1850490	Metazoa	Platyhelminthes	Trematoda	Azygiida	Didymozoidae	Oesophagocystis	Oesophagocystis sp. 1 AB021 MS-2015a	species	Oesophagocystis sp. 1 AB021 MS-2015a	604
1850491	Metazoa	Platyhelminthes	Trematoda	Azygiida	Didymozoidae	Oesophagocystis	Oesophagocystis sp. 1 AB023 MS-2015a	species	Oesophagocystis sp. 1 AB023 MS-2015a	604
1850492	Metazoa	Platyhelminthes	Trematoda	Azygiida	Didymozoidae	Oesophagocystis	Oesophagocystis sp. 1 AB027 MS-2015a	species	Oesophagocystis sp. 1 AB027 MS-2015a	604
1850493	Metazoa	Platyhelminthes	Trematoda	Azygiida	Didymozoidae	Oesophagocystis	Oesophagocystis sp. 2 AA008 MS-2015b	species	Oesophagocystis sp. 2 AA008 MS-2015b	604
1850494	Metazoa	Platyhelminthes	Trematoda	Azygiida	Didymozoidae	Oesophagocystis	Oesophagocystis sp. 2 AB024 MS-2015b	species	Oesophagocystis sp. 2 AB024 MS-2015b	604
1850495	Metazoa	Platyhelminthes	Trematoda	Azygiida	Didymozoidae	Oesophagocystis	Oesophagocystis sp. 2 AB025 MS-2015b	species	Oesophagocystis sp. 2 AB025 MS-2015b	604
1850497	Metazoa	Platyhelminthes	Trematoda	Azygiida	Didymozoidae	Oesophagocystis	Oesophagocystis sp. 1 AB022 MS-2015a	species	Oesophagocystis sp. 1 AB022 MS-2015a	604
1850462	Metazoa	Platyhelminthes	Trematoda	Azygiida	Didymozoidae	Oesophagocystis	Oesophagocystis sp. 1 O1AA002	species	Oesophagocystis sp. 1 O1AA002	394
1850463	Metazoa	Platyhelminthes	Trematoda	Azygiida	Didymozoidae	Oesophagocystis	Oesophagocystis sp. 1 O1AA006	species	Oesophagocystis sp. 1 O1AA006	394
1850464	Metazoa	Platyhelminthes	Trematoda	Azygiida	Didymozoidae	Oesophagocystis	Oesophagocystis sp. 1 O1AA007	species	Oesophagocystis sp. 1 O1AA007	394
1850466	Metazoa	Platyhelminthes	Trematoda	Azygiida	Didymozoidae	Oesophagocystis	Oesophagocystis sp. 1 O1AA012	species	Oesophagocystis sp. 1 O1AA012	394
1850467	Metazoa	Platyhelminthes	Trematoda	Azygiida	Didymozoidae	Oesophagocystis	Oesophagocystis sp. 1 O1AA013	species	Oesophagocystis sp. 1 O1AA013	394
1850468	Metazoa	Platyhelminthes	Trematoda	Azygiida	Didymozoidae	Oesophagocystis	Oesophagocystis sp. 2 O2AA003	species	Oesophagocystis sp. 2 O2AA003	393
1850470	Metazoa	Platyhelminthes	Trematoda	Azygiida	Didymozoidae	Oesophagocystis	Oesophagocystis sp. 2 O2AA005	species	Oesophagocystis sp. 2 O2AA005	393
1850471	Metazoa	Platyhelminthes	Trematoda	Azygiida	Didymozoidae	Oesophagocystis	Oesophagocystis sp. 2 O2AA011	species	Oesophagocystis sp. 2 O2AA011	393
668762	Metazoa	Platyhelminthes	Trematoda	Azygiida	Didymozoidae	Platocystis	Platocystis alalongae	species	Platocystis alalongae	1931
1850482	Metazoa	Platyhelminthes	Trematoda	Azygiida	Didymozoidae	Neonematobothrium	Neonematobothrium cf. kawakawa AA030	species	Neonematobothrium cf. kawakawa AA030	597
1850483	Metazoa	Platyhelminthes	Trematoda	Azygiida	Didymozoidae	Neonematobothrium	Neonematobothrium cf. kawakawa AA039	species	Neonematobothrium cf. kawakawa AA039	597
1850484	Metazoa	Platyhelminthes	Trematoda	Azygiida	Didymozoidae	Neonematobothrium	Neonematobothrium cf. kawakawa AB031	species	Neonematobothrium cf. kawakawa AB031	597
1850485	Metazoa	Platyhelminthes	Trematoda	Azygiida	Didymozoidae	Neonematobothrium	Neonematobothrium cf. kawakawa AB032	species	Neonematobothrium cf. kawakawa AB032	597
1850486	Metazoa	Platyhelminthes	Trematoda	Azygiida	Didymozoidae	Neonematobothrium	Neonematobothrium cf. kawakawa AB033	species	Neonematobothrium cf. kawakawa AB033	597
1850487	Metazoa	Platyhelminthes	Trematoda	Azygiida	Didymozoidae	Neonematobothrium	Neonematobothrium cf. kawakawa AB034	species	Neonematobothrium cf. kawakawa AB034	597
1850476	Metazoa	Platyhelminthes	Trematoda	Azygiida	Didymozoidae	Neonematobothrium	Neonematobothrium cf. kawakawa NKAA015	species	Neonematobothrium cf. kawakawa NKAA015	387
1850477	Metazoa	Platyhelminthes	Trematoda	Azygiida	Didymozoidae	Neonematobothrium	Neonematobothrium cf. kawakawa NKAA017	species	Neonematobothrium cf. kawakawa NKAA017	387
1850478	Metazoa	Platyhelminthes	Trematoda	Azygiida	Didymozoidae	Neonematobothrium	Neonematobothrium cf. kawakawa NKAB015	species	Neonematobothrium cf. kawakawa NKAB015	387
1850479	Metazoa	Platyhelminthes	Trematoda	Azygiida	Didymozoidae	Neonematobothrium	Neonematobothrium cf. kawakawa NKAB016	species	Neonematobothrium cf. kawakawa NKAB016	387
1850480	Metazoa	Platyhelminthes	Trematoda	Azygiida	Didymozoidae	Neonematobothrium	Neonematobothrium cf. kawakawa NKAB017	species	Neonematobothrium cf. kawakawa NKAB017	387
1850481	Metazoa	Platyhelminthes	Trematoda	Azygiida	Didymozoidae	Neonematobothrium	Neonematobothrium cf. kawakawa NKAB019	species	Neonematobothrium cf. kawakawa NKAB019	387
73059	Metazoa	Platyhelminthes	Trematoda	Azygiida	Didymozoidae	Helicodidymozoon	Helicodidymozoon tortor	species	Helicodidymozoon tortor	687
73058	Metazoa	Platyhelminthes	Trematoda	Azygiida	Didymozoidae	Helicodidymozoon	Helicodidymozoon helicis	species	Helicodidymozoon helicis	687
679111	Metazoa	Platyhelminthes	Trematoda	Azygiida	Didymozoidae	Didymozoon	Didymozoon longicolle	species	Didymozoon longicolle	2095
2590981	Metazoa	Platyhelminthes	Trematoda	Azygiida	Didymozoidae	Wedlia	Wedlia pylorica	species	Wedlia pylorica	1995
2590979	Metazoa	Platyhelminthes	Trematoda	Azygiida	Didymozoidae	Wedlia	Wedlia bipartita	species	Wedlia bipartita	1197
2590982	Metazoa	Platyhelminthes	Trematoda	Azygiida	Didymozoidae	Wedlia	Wedlia sp. 2 SC-2019	species	Wedlia sp. 2 SC-2019	796
2590980	Metazoa	Platyhelminthes	Trematoda	Azygiida	Didymozoidae	Wedlia	Wedlia globosa	species	Wedlia globosa	798
78520	Metazoa	Platyhelminthes	Trematoda	Azygiida	Didymozoidae	Neometadidymozoon	Neometadidymozoon polymorphis	species	Neometadidymozoon polymorphis	400
78518	Metazoa	Platyhelminthes	Trematoda	Azygiida	Didymozoidae	Rhopalotrema	Rhopalotrema elusiva	species	Rhopalotrema elusiva	400
2590977	Metazoa	Platyhelminthes	Trematoda	Azygiida	Didymozoidae	Coeliotrema	Coeliotrema thynni	species	Coeliotrema thynni	398
375769	Metazoa	Platyhelminthes	Trematoda	Azygiida	Hemiuridae	Lecithochirium	Lecithochirium fusiforme	species	Lecithochirium fusiforme	4285
1881119	Metazoa	Platyhelminthes	Trematoda	Azygiida	Hemiuridae	Lecithochirium	Lecithochirium floridense	species	Lecithochirium floridense	7058
116876	Metazoa	Platyhelminthes	Trematoda	Azygiida	Hemiuridae	Lecithochirium	Lecithochirium caesionis	species	Lecithochirium caesionis	3096
1538530	Metazoa	Platyhelminthes	Trematoda	Azygiida	Hemiuridae	Lecithochirium	Lecithochirium priacanthi	species	Lecithochirium priacanthi	630
1603943	Metazoa	Platyhelminthes	Trematoda	Azygiida	Hemiuridae	Lecithochirium	Lecithochirium sp. GF-2015	species	Lecithochirium sp. GF-2015	1090
2555819	Metazoa	Platyhelminthes	Trematoda	Azygiida	Hemiuridae	Lecithochirium	Lecithochirium sp. DIHM-2019	species	Lecithochirium sp. DIHM-2019	1220
1389718	Metazoa	Platyhelminthes	Trematoda	Azygiida	Hemiuridae	Lecithochirium	Lecithochirium microstomum	species	Lecithochirium microstomum	1334
73046	Metazoa	Platyhelminthes	Trematoda	Azygiida	Hemiuridae	Lecithochirium	Lecithochirium genypteri	species	Lecithochirium genypteri	341
73045	Metazoa	Platyhelminthes	Trematoda	Azygiida	Hemiuridae	Lecithochirium	Lecithochirium cirrhiti	species	Lecithochirium cirrhiti	341
1291704	Metazoa	Platyhelminthes	Trematoda	Azygiida	Hemiuridae	Lecithochirium	Lecithochirium grandiporum	species	Lecithochirium grandiporum	971
73039	Metazoa	Platyhelminthes	Trematoda	Azygiida	Hemiuridae	Lecithochirium	Lecithochirium kawakawa	species	Lecithochirium kawakawa	341
1539456	Metazoa	Platyhelminthes	Trematoda	Azygiida	Hemiuridae		Hemiuridae sp. TrM1	species	Hemiuridae sp. TrM1	2568
1539459	Metazoa	Platyhelminthes	Trematoda	Azygiida	Hemiuridae		Hemiuridae sp. TrM5	species	Hemiuridae sp. TrM5	3118
1577521	Metazoa	Platyhelminthes	Trematoda	Azygiida	Hemiuridae		Hemiuridae sp. BOLD:ACC6098	species	Hemiuridae sp. BOLD:ACC6098	1135
2555818	Metazoa	Platyhelminthes	Trematoda	Azygiida	Hemiuridae		Hemiuridae sp. DIHM-2019	species	Hemiuridae sp. DIHM-2019	1154
1539457	Metazoa	Platyhelminthes	Trematoda	Azygiida	Hemiuridae		Hemiuridae sp. TrM2	species	Hemiuridae sp. TrM2	3199
1539458	Metazoa	Platyhelminthes	Trematoda	Azygiida	Hemiuridae		Hemiuridae sp. TrM4	species	Hemiuridae sp. TrM4	3143
73100	Metazoa	Platyhelminthes	Trematoda	Azygiida	Hemiuridae	Aponurus	Aponurus laguncula	species	Aponurus laguncula	3153
368081	Metazoa	Platyhelminthes	Trematoda	Azygiida	Hemiuridae	Aponurus	Aponurus sp. DTJL-2006	species	Aponurus sp. DTJL-2006	3138
941458	Metazoa	Platyhelminthes	Trematoda	Azygiida	Hemiuridae	Aponurus	Aponurus mulli	species	Aponurus mulli	1664
73043	Metazoa	Platyhelminthes	Trematoda	Azygiida	Hemiuridae	Plerurus	Plerurus digitatus	species	Plerurus digitatus	3555
116877	Metazoa	Platyhelminthes	Trematoda	Azygiida	Hemiuridae	Lecithocladium	Lecithocladium excisum	species	Lecithocladium excisum	3120
2055252	Metazoa	Platyhelminthes	Trematoda	Azygiida	Hemiuridae	Lecithocladium	Lecithocladium parviovum	species	Lecithocladium parviovum	786
2055251	Metazoa	Platyhelminthes	Trematoda	Azygiida	Hemiuridae	Lecithocladium	Lecithocladium cristatum	species	Lecithocladium cristatum	700
2065098	Metazoa	Platyhelminthes	Trematoda	Azygiida	Hemiuridae	Lecithocladium	Lecithocladium angustiovum	species	Lecithocladium angustiovum	1835
74486	Metazoa	Platyhelminthes	Trematoda	Azygiida	Hemiuridae	Lecithocladium	Lecithocladium sp.	species	Lecithocladium sp.	1236
116885	Metazoa	Platyhelminthes	Trematoda	Azygiida	Hemiuridae	Merlucciotrema	Merlucciotrema praeclarum	species	Merlucciotrema praeclarum	3086
368077	Metazoa	Platyhelminthes	Trematoda	Azygiida	Hemiuridae	Robinia	Robinia aurata	species	Robinia aurata	3156
1891225	Metazoa	Platyhelminthes	Trematoda	Azygiida	Hemiuridae	Aphanurus	Aphanurus mugilus	species	Aphanurus mugilus	9609
368075	Metazoa	Platyhelminthes	Trematoda	Azygiida	Hemiuridae	Saturnius	Saturnius sp. DTJL-2006	species	Saturnius sp. DTJL-2006	3156
1492887	Metazoa	Platyhelminthes	Trematoda	Azygiida	Hemiuridae	Saturnius	Saturnius gibsoni	species	Saturnius gibsoni	1195
116840	Metazoa	Platyhelminthes	Trematoda	Azygiida	Hemiuridae	Dinurus	Dinurus longisinus	species	Dinurus longisinus	3180
368073	Metazoa	Platyhelminthes	Trematoda	Azygiida	Hemiuridae	Bunocotyle	Bunocotyle progenetica	species	Bunocotyle progenetica	3081
1679970	Metazoa	Platyhelminthes	Trematoda	Azygiida	Hemiuridae	Hemiurus	Hemiurus appendiculatus	species	Hemiurus appendiculatus	1794
382715	Metazoa	Platyhelminthes	Trematoda	Azygiida	Hemiuridae	Hemiurus	Hemiurus luehei	species	Hemiurus luehei	277
73061	Metazoa	Platyhelminthes	Trematoda	Azygiida	Hemiuridae	Hemiurus	Hemiurus communis	species	Hemiurus communis	345
1807725	Metazoa	Platyhelminthes	Trematoda	Azygiida	Hemiuridae	Brachyphallus	Brachyphallus crenatus	species	Brachyphallus crenatus	6954
73041	Metazoa	Platyhelminthes	Trematoda	Azygiida	Hemiuridae	Erilepturus	Erilepturus hamati	species	Erilepturus hamati	344
73065	Metazoa	Platyhelminthes	Trematoda	Azygiida	Hemiuridae	Hysterolecitha	Hysterolecitha nahaensis	species	Hysterolecitha nahaensis	287
74484	Metazoa	Platyhelminthes	Trematoda	Azygiida	Hemiuridae	Elytrophallus	Elytrophallus sp.	species	Elytrophallus sp.	345
73056	Metazoa	Platyhelminthes	Trematoda	Azygiida	Hemiuridae	Elytrophalloides	Elytrophalloides humeris	species	Elytrophalloides humeris	343
1162931	Metazoa	Platyhelminthes	Trematoda	Azygiida	Derogenidae	Genarchopsis	Genarchopsis goppo	species	Genarchopsis goppo	13768
1955409	Metazoa	Platyhelminthes	Trematoda	Azygiida	Derogenidae	Genarchopsis	Genarchopsis sp. AC-2017	species	Genarchopsis sp. AC-2017	1150
2563729	Metazoa	Platyhelminthes	Trematoda	Azygiida	Derogenidae	Genarchopsis	Genarchopsis sp. f KC-2019	species	Genarchopsis sp. f KC-2019	1075
1162932	Metazoa	Platyhelminthes	Trematoda	Azygiida	Derogenidae	Genarchopsis	Genarchopsis gigi	species	Genarchopsis gigi	3312
1162933	Metazoa	Platyhelminthes	Trematoda	Azygiida	Derogenidae	Genarchopsis	Genarchopsis fellicola	species	Genarchopsis fellicola	1314
240277	Metazoa	Platyhelminthes	Trematoda	Azygiida	Derogenidae	Deropegus	Deropegus aspina	no rank	Deropegus sp. 'aspina'-B-2003	17706
240276	Metazoa	Platyhelminthes	Trematoda	Azygiida	Derogenidae	Deropegus	Deropegus aspina	no rank	Deropegus sp. 'aspina'-A-2003	13254
1165716	Metazoa	Platyhelminthes	Trematoda	Azygiida	Derogenidae		Derogenidae sp. cercaria longicerca	species	Derogenidae sp. cercaria longicerca	3256
2028122	Metazoa	Platyhelminthes	Trematoda	Azygiida	Derogenidae		Derogenidae sp. chameleon	species	Derogenidae sp. chameleon	3023
1977173	Metazoa	Platyhelminthes	Trematoda	Azygiida	Derogenidae	Gonocerca	Gonocerca crassa	species	Gonocerca crassa	1163
1977175	Metazoa	Platyhelminthes	Trematoda	Azygiida	Derogenidae	Gonocerca	Gonocerca phycidis	species	Gonocerca phycidis	3495
1666954	Metazoa	Platyhelminthes	Trematoda	Azygiida	Derogenidae	Gonocerca	Gonocerca muraenolepisi	species	Gonocerca muraenolepisi	2324
1977174	Metazoa	Platyhelminthes	Trematoda	Azygiida	Derogenidae	Gonocerca	Gonocerca oshoro	species	Gonocerca oshoro	2328
1571645	Metazoa	Platyhelminthes	Trematoda	Azygiida	Derogenidae	Gonocerca	Gonocerca sp. Gon1	species	Gonocerca sp. Gon1	1275
1244959	Metazoa	Platyhelminthes	Trematoda	Azygiida	Derogenidae	Gonocerca	Gonocerca sp. DA-2012	species	Gonocerca sp. DA-2012	1230
232619	Metazoa	Platyhelminthes	Trematoda	Azygiida	Derogenidae	Hemiperina	Hemiperina manteri	species	Hemiperina manteri	3108
73052	Metazoa	Platyhelminthes	Trematoda	Azygiida	Derogenidae	Derogenes	Derogenes varicus	species	Derogenes varicus	3356
2555836	Metazoa	Platyhelminthes	Trematoda	Azygiida	Derogenidae	Genarchella	Genarchella sp. 2 DIHM-2019	species	Genarchella sp. 2 DIHM-2019	1322
2555835	Metazoa	Platyhelminthes	Trematoda	Azygiida	Derogenidae	Genarchella	Genarchella sp. 1 DIHM-2019	species	Genarchella sp. 1 DIHM-2019	1138
1883115	Metazoa	Platyhelminthes	Trematoda	Azygiida	Derogenidae	Hemipera	Hemipera cribbi	species	Hemipera cribbi	1956
1274509	Metazoa	Platyhelminthes	Trematoda	Azygiida	Derogenidae	Hemipera	Hemipera sp. ZL-2012	species	Hemipera sp. ZL-2012	413
1964310	Metazoa	Platyhelminthes	Trematoda	Azygiida	Derogenidae	Halipegus	Halipegus sp. SR-2017	species	Halipegus sp. SR-2017	832
2555815	Metazoa	Platyhelminthes	Trematoda	Azygiida	Derogenidae	Halipegus	Halipegus sp. DIHM-2019	species	Halipegus sp. DIHM-2019	1095
1964309	Metazoa	Platyhelminthes	Trematoda	Azygiida	Derogenidae	Halipegus	Halipegus mehransis	species	Halipegus mehransis	818
1405812	Metazoa	Platyhelminthes	Trematoda	Azygiida	Derogenidae	Allogenarchopsis	Allogenarchopsis problematica	species	Allogenarchopsis problematica	627
1389724	Metazoa	Platyhelminthes	Trematoda	Azygiida	Derogenidae	Thometrema	Thometrema lotzi	species	Thometrema lotzi	1232
2303657	Metazoa	Platyhelminthes	Trematoda	Azygiida	Azygiidae	Azygia	Azygia sinipercae	species	Azygia sinipercae	2956
1389717	Metazoa	Platyhelminthes	Trematoda	Azygiida	Azygiidae	Azygia	Azygia longa	species	Azygia longa	2906
576525	Metazoa	Platyhelminthes	Trematoda	Azygiida	Azygiidae	Azygia	Azygia angusticauda	species	Azygia angusticauda	526
1577537	Metazoa	Platyhelminthes	Trematoda	Azygiida	Azygiidae	Proterometra	Proterometra macrostoma	species	Proterometra macrostoma	5446
1389728	Metazoa	Platyhelminthes	Trematoda	Azygiida	Azygiidae	Proterometra	Proterometra sp. SSC-2013	species	Proterometra sp. SSC-2013	1399
1729584	Metazoa	Platyhelminthes	Trematoda	Azygiida	Azygiidae	Proterometra	Proterometra ariasae	species	Proterometra ariasae	706
1559745	Metazoa	Platyhelminthes	Trematoda	Azygiida	Azygiidae	Proterometra	Proterometra epholkos	species	Proterometra epholkos	349
116921	Metazoa	Platyhelminthes	Trematoda	Azygiida	Azygiidae	Otodistomum	Otodistomum cestoides	species	Otodistomum cestoides	3235
73085	Metazoa	Platyhelminthes	Trematoda	Azygiida	Azygiidae	Otodistomum	Otodistomum veliporum	species	Otodistomum veliporum	302
1729586	Metazoa	Platyhelminthes	Trematoda	Azygiida	Azygiidae	Leuceruthrus	Leuceruthrus micropteri	species	Leuceruthrus micropteri	749
1403306	Metazoa	Platyhelminthes	Trematoda	Azygiida	Accacoeliidae	Accacladocoelium	Accacladocoelium nigroflavum	species	Accacladocoelium nigroflavum	3055
1403307	Metazoa	Platyhelminthes	Trematoda	Azygiida	Accacoeliidae	Accacladocoelium	Accacladocoelium macrocotyle	species	Accacladocoelium macrocotyle	2049
116724	Metazoa	Platyhelminthes	Trematoda	Azygiida	Accacoeliidae	Accacoelium	Accacoelium contortum	species	Accacoelium contortum	6052
73091	Metazoa	Platyhelminthes	Trematoda	Azygiida	Sclerodistomidae	Prosogonotrema	Prosogonotrema bilabiatum	species	Prosogonotrema bilabiatum	6059
73050	Metazoa	Platyhelminthes	Trematoda	Azygiida	Syncoeliidae	Copiatestes	Copiatestes filiferus	species	Copiatestes filiferus	3124
1429390	Metazoa	Platyhelminthes	Trematoda	Azygiida			Hemiuroidea gen. sp. CG-2013	species	Hemiuroidea gen. sp. CG-2013	893
73063	Metazoa	Platyhelminthes	Trematoda	Azygiida	Hirundinellidae	Hirundinella	Hirundinella ventricosa	species	Hirundinella ventricosa	285
652101	Metazoa	Platyhelminthes	Trematoda	Azygiida	Transversotrematidae	Transversotrema	Transversotrema sp. 1 JAH-2009	species	Transversotrema sp. 1 JAH-2009	4463
745235	Metazoa	Platyhelminthes	Trematoda	Azygiida	Transversotrematidae	Transversotrema	Transversotrema sp. 13220	species	Transversotrema sp. 13220	902
745238	Metazoa	Platyhelminthes	Trematoda	Azygiida	Transversotrematidae	Transversotrema	Transversotrema sp. 13269	species	Transversotrema sp. 13269	902
745237	Metazoa	Platyhelminthes	Trematoda	Azygiida	Transversotrematidae	Transversotrema	Transversotrema sp. 13265	species	Transversotrema sp. 13265	902
886602	Metazoa	Platyhelminthes	Trematoda	Azygiida	Transversotrematidae	Transversotrema	Transversotrema sp. 13681	species	Transversotrema sp. 13681	394
652102	Metazoa	Platyhelminthes	Trematoda	Azygiida	Transversotrematidae	Transversotrema	Transversotrema sp. 2 JAH-2009	species	Transversotrema sp. 2 JAH-2009	433
1882920	Metazoa	Platyhelminthes	Trematoda	Azygiida	Transversotrematidae	Transversotrema	Transversotrema sp. E SCC-2016	species	Transversotrema sp. E SCC-2016	1277
1117307	Metazoa	Platyhelminthes	Trematoda	Azygiida	Transversotrematidae	Transversotrema	Transversotrema sp. D JAH-2011	species	Transversotrema sp. D JAH-2011	297
1117304	Metazoa	Platyhelminthes	Trematoda	Azygiida	Transversotrematidae	Transversotrema	Transversotrema sp. C JAH-2011	species	Transversotrema sp. C JAH-2011	419
1117305	Metazoa	Platyhelminthes	Trematoda	Azygiida	Transversotrematidae	Transversotrema	Transversotrema sp. B JAH-2011	species	Transversotrema sp. B JAH-2011	382
745236	Metazoa	Platyhelminthes	Trematoda	Azygiida	Transversotrematidae	Transversotrema	Transversotrema sp. 13179	species	Transversotrema sp. 13179	901
1077135	Metazoa	Platyhelminthes	Trematoda	Azygiida	Transversotrematidae	Transversotrema	Transversotrema tragorum	species	Transversotrema tragorum	10293
910506	Metazoa	Platyhelminthes	Trematoda	Azygiida	Transversotrematidae	Transversotrema	Transversotrema manteri	species	Transversotrema manteri	2493
1077133	Metazoa	Platyhelminthes	Trematoda	Azygiida	Transversotrematidae	Transversotrema	Transversotrema chevrarum	species	Transversotrema chevrarum	8570
116959	Metazoa	Platyhelminthes	Trematoda	Azygiida	Transversotrematidae	Transversotrema	Transversotrema haasi	species	Transversotrema haasi	3137
909069	Metazoa	Platyhelminthes	Trematoda	Azygiida	Transversotrematidae	Transversotrema	Transversotrema licinum	species	Transversotrema licinum	9494
1077138	Metazoa	Platyhelminthes	Trematoda	Azygiida	Transversotrematidae	Transversotrema	Transversotrema witenbergi	species	Transversotrema witenbergi	1688
910505	Metazoa	Platyhelminthes	Trematoda	Azygiida	Transversotrematidae	Transversotrema	Transversotrema lacerta	species	Transversotrema lacerta	2185
910498	Metazoa	Platyhelminthes	Trematoda	Azygiida	Transversotrematidae	Transversotrema	Transversotrema cardinalis	species	Transversotrema cardinalis	4352
910500	Metazoa	Platyhelminthes	Trematoda	Azygiida	Transversotrematidae	Transversotrema	Transversotrema damsella	species	Transversotrema damsella	3336
1882919	Metazoa	Platyhelminthes	Trematoda	Azygiida	Transversotrematidae	Transversotrema	Transversotrema hunterae	species	Transversotrema hunterae	2128
910503	Metazoa	Platyhelminthes	Trematoda	Azygiida	Transversotrematidae	Transversotrema	Transversotrema fusilieri	species	Transversotrema fusilieri	1657
1077134	Metazoa	Platyhelminthes	Trematoda	Azygiida	Transversotrematidae	Transversotrema	Transversotrema cutmorei	species	Transversotrema cutmorei	1702
1433372	Metazoa	Platyhelminthes	Trematoda	Azygiida	Transversotrematidae	Transversotrema	Transversotrema polynesiae	species	Transversotrema polynesiae	1706
910496	Metazoa	Platyhelminthes	Trematoda	Azygiida	Transversotrematidae	Transversotrema	Transversotrema borboleta	species	Transversotrema borboleta	1971
652098	Metazoa	Platyhelminthes	Trematoda	Azygiida	Transversotrematidae	Transversotrema	Transversotrema cabrarum	species	Transversotrema cabrarum	872
910499	Metazoa	Platyhelminthes	Trematoda	Azygiida	Transversotrematidae	Transversotrema	Transversotrema carmenae	species	Transversotrema carmenae	2334
910501	Metazoa	Platyhelminthes	Trematoda	Azygiida	Transversotrematidae	Transversotrema	Transversotrema elegans	species	Transversotrema elegans	4236
910495	Metazoa	Platyhelminthes	Trematoda	Azygiida	Transversotrematidae	Transversotrema	Transversotrema atkinsoni	species	Transversotrema atkinsoni	1589
910504	Metazoa	Platyhelminthes	Trematoda	Azygiida	Transversotrematidae	Transversotrema	Transversotrema gigantica	species	Transversotrema gigantica	5114
910502	Metazoa	Platyhelminthes	Trematoda	Azygiida	Transversotrematidae	Transversotrema	Transversotrema espanola	species	Transversotrema espanola	2859
116780	Metazoa	Platyhelminthes	Trematoda	Azygiida	Transversotrematidae	Crusziella	Crusziella formosa	species	Crusziella formosa	4745
232610	Metazoa	Platyhelminthes	Trematoda	Azygiida	Transversotrematidae	Prototransversotrema	Prototransversotrema steeri	species	Prototransversotrema steeri	3560
2491884	Metazoa	Platyhelminthes	Trematoda	Azygiida	Lecithasteridae	Lecithaster	Lecithaster confusus	species	Lecithaster confusus	19215
2492401	Metazoa	Platyhelminthes	Trematoda	Azygiida	Lecithasteridae	Lecithaster	Lecithaster sp. Lsp1	species	Lecithaster sp. Lsp1	2495
1274502	Metazoa	Platyhelminthes	Trematoda	Azygiida	Lecithasteridae	Lecithaster	Lecithaster sp. ZL-2012	species	Lecithaster sp. ZL-2012	448
2491886	Metazoa	Platyhelminthes	Trematoda	Azygiida	Lecithasteridae	Lecithaster	Lecithaster sayori	species	Lecithaster sayori	2490
2491885	Metazoa	Platyhelminthes	Trematoda	Azygiida	Lecithasteridae	Lecithaster	Lecithaster salmonis	species	Lecithaster salmonis	6614
1666953	Metazoa	Platyhelminthes	Trematoda	Azygiida	Lecithasteridae	Lecithaster	Lecithaster mugilis	species	Lecithaster mugilis	16944
1881014	Metazoa	Platyhelminthes	Trematoda	Azygiida	Lecithasteridae	Lecithaster	Lecithaster sudzuhensis	species	Lecithaster sudzuhensis	6459
73077	Metazoa	Platyhelminthes	Trematoda	Azygiida	Lecithasteridae	Lecithaster	Lecithaster gibbosus	species	Lecithaster gibbosus	3274
78513	Metazoa	Platyhelminthes	Trematoda	Azygiida	Lecithasteridae	Lecithaster	Lecithaster stellatus	species	Lecithaster stellatus	432
312080	Metazoa	Platyhelminthes	Trematoda	Azygiida	Lecithasteridae	Quadrifoliovarium	Quadrifoliovarium pritchardae	species	Quadrifoliovarium pritchardae	1202
312078	Metazoa	Platyhelminthes	Trematoda	Azygiida	Lecithasteridae	Quadrifoliovarium	Quadrifoliovarium quattuordecim	species	Quadrifoliovarium quattuordecim	1215
312077	Metazoa	Platyhelminthes	Trematoda	Azygiida	Lecithasteridae	Quadrifoliovarium	Quadrifoliovarium simplex	species	Quadrifoliovarium simplex	1224
312079	Metazoa	Platyhelminthes	Trematoda	Azygiida	Lecithasteridae	Quadrifoliovarium	Quadrifoliovarium maceria	species	Quadrifoliovarium maceria	1201
232623	Metazoa	Platyhelminthes	Trematoda	Azygiida	Lecithasteridae	Machidatrema	Machidatrema chilostoma	species	Machidatrema chilostoma	3095
2555822	Metazoa	Platyhelminthes	Trematoda	Azygiida	Lecithasteridae		Lecithasteridae sp. DIHM-2019	species	Lecithasteridae sp. DIHM-2019	1248
1274504	Metazoa	Platyhelminthes	Trematoda	Azygiida	Lecithasteridae		Lecithasteridae sp. ZL-2012	species	Lecithasteridae sp. ZL-2012	408
312082	Metazoa	Platyhelminthes	Trematoda	Azygiida	Lecithasteridae	Bilacinia	Bilacinia australis	species	Bilacinia australis	1238
312084	Metazoa	Platyhelminthes	Trematoda	Azygiida	Lecithasteridae	Unilacinia	Unilacinia asymmetrica	species	Unilacinia asymmetrica	1207
1867916	Metazoa	Platyhelminthes	Trematoda	Azygiida	Lecithasteridae	Monorchimacradena	Monorchimacradena sp. PED-2016	species	Monorchimacradena sp. PED-2016	1980
1697424	Metazoa	Platyhelminthes	Trematoda	Azygiida	Lecithasteridae	Zebrasomatrema	Zebrasomatrema pichelinae	species	Zebrasomatrema pichelinae	401
232608	Metazoa	Platyhelminthes	Trematoda	Azygiida	Bivesiculidae	Bivesicula	Bivesicula fusiformis	species	Bivesicula fusiformis	3122
232607	Metazoa	Platyhelminthes	Trematoda	Azygiida	Bivesiculidae	Bivesicula	Bivesicula unexpecta	species	Bivesicula unexpecta	3656
116767	Metazoa	Platyhelminthes	Trematoda	Azygiida	Bivesiculidae	Bivesicula	Bivesicula claviformis	species	Bivesicula claviformis	3262
2065097	Metazoa	Platyhelminthes	Trematoda	Azygiida	Bivesiculidae	Bivesicula	Bivesicula sp. IMP2	species	Bivesicula sp. IMP2	785
2065096	Metazoa	Platyhelminthes	Trematoda	Azygiida	Bivesiculidae	Bivesicula	Bivesicula sp. p1	species	Bivesicula sp. p1	400
1651838	Metazoa	Platyhelminthes	Trematoda	Azygiida	Bivesiculidae	Bivesicula	Bivesicula neglecta	species	Bivesicula neglecta	1290
73089	Metazoa	Platyhelminthes	Trematoda	Azygiida	Bivesiculidae	Paucivitellosus	Paucivitellosus fragilis	species	Paucivitellosus fragilis	7404
2025200	Metazoa	Platyhelminthes	Trematoda	Azygiida	Bivesiculidae	Paucivitellosus	Paucivitellosus sp. 1 DMA-2016	species	Paucivitellosus sp. 1 DMA-2016	1446
2025201	Metazoa	Platyhelminthes	Trematoda	Azygiida	Bivesiculidae	Paucivitellosus	Paucivitellosus sp. 2 DMA-2016	species	Paucivitellosus sp. 2 DMA-2016	1178
2025198	Metazoa	Platyhelminthes	Trematoda	Azygiida	Bivesiculidae	Paucivitellosus	Paucivitellosus vietnamensis	species	Paucivitellosus vietnamensis	2162
1389722	Metazoa	Platyhelminthes	Trematoda	Azygiida	Hirudinellidae	Hirudinella	Hirudinella ventricosa	species	Hirudinella ventricosa	3957
1389726	Metazoa	Platyhelminthes	Trematoda	Azygiida	Hirudinellidae	Hirudinella	Hirudinella sp. B SSC-2013	species	Hirudinella sp. B SSC-2013	1128
1389725	Metazoa	Platyhelminthes	Trematoda	Azygiida	Hirudinellidae	Hirudinella	Hirudinella sp. A SSC-2013	species	Hirudinella sp. A SSC-2013	5301
1389721	Metazoa	Platyhelminthes	Trematoda	Azygiida	Hirudinellidae	Hirudinella	Hirudinella ahi	species	Hirudinella ahi	2864
1577545	Metazoa	Platyhelminthes	Trematoda	Azygiida	Hirudinellidae	Botulus	Botulus microporus	species	Botulus microporus	1132
1577543	Metazoa	Platyhelminthes	Trematoda	Azygiida	Hirudinellidae	Ectenurus	Ectenurus virgulus	species	Ectenurus virgulus	1852
36663	Metazoa	Platyhelminthes	Trematoda	Azygiida	Isoparorchiidae	Isoparorchis	Isoparorchis hypselobagri	species	Isoparorchis hypselobagri	6311
1432764	Metazoa	Platyhelminthes	Trematoda	Azygiida	Isoparorchiidae	Isoparorchis	Isoparorchis eurytremum	species	Isoparorchis eurytremum	1240
1542956	Metazoa	Platyhelminthes	Trematoda	Azygiida	Isoparorchiidae	Isoparorchis	Isoparorchis sp. 1 TLM-2014	species	Isoparorchis sp. 1 TLM-2014	468
1542957	Metazoa	Platyhelminthes	Trematoda	Azygiida	Isoparorchiidae	Isoparorchis	Isoparorchis sp. 2 TLM-2014	species	Isoparorchis sp. 2 TLM-2014	468
1542958	Metazoa	Platyhelminthes	Trematoda	Azygiida	Isoparorchiidae	Isoparorchis	Isoparorchis tandani	species	Isoparorchis tandani	466
1542959	Metazoa	Platyhelminthes	Trematoda	Azygiida	Isoparorchiidae	Isoparorchis	Isoparorchis trisimilitubis	species	Isoparorchis trisimilitubis	468
232904	Metazoa	Platyhelminthes	Trematoda	Azygiida	Bunocotylidae	Opisthadena	Opisthadena dimidia	species	Opisthadena dimidia	2507
117240	Metazoa	Platyhelminthes	Trematoda	Azygiida	Bunocotylidae	Opisthadena	Opisthadena sp. DTJL-2000	species	Opisthadena sp. DTJL-2000	1887
1094378	Metazoa	Platyhelminthes	Trematoda		Gymnophallidae	Gymnophallus	Gymnophallus choledochus	species	Gymnophallus choledochus	29563
431613	Metazoa	Platyhelminthes	Trematoda		Gymnophallidae	Gymnophallus	Gymnophallus sp. TLFL-2007	species	Gymnophallus sp. TLFL-2007	2572
685955	Metazoa	Platyhelminthes	Trematoda		Gymnophallidae	Gymnophallus	Gymnophallus sp. TLFL-2009	species	Gymnophallus sp. TLFL-2009	4390
1577518	Metazoa	Platyhelminthes	Trematoda		Gymnophallidae	Gymnophallus	Gymnophallus sp. BOLD:AAM5244	species	Gymnophallus sp. BOLD:AAM5244	1139
1094377	Metazoa	Platyhelminthes	Trematoda		Gymnophallidae	Gymnophallus	Gymnophallus australis	species	Gymnophallus australis	4698
87180	Metazoa	Platyhelminthes	Trematoda		Gymnophallidae	Gymnophalloides	Gymnophalloides seoi	species	Gymnophalloides seoi	7147
1564671	Metazoa	Platyhelminthes	Trematoda		Gymnophallidae	Gymnophalloides	Gymnophalloides macomae	species	Gymnophalloides macomae	3143
1094381	Metazoa	Platyhelminthes	Trematoda		Gymnophallidae	Gymnophalloides	Gymnophalloides nacellae	species	Gymnophalloides nacellae	6894
1564672	Metazoa	Platyhelminthes	Trematoda		Gymnophallidae	Parvatrema	Parvatrema sp. CG-2014	species	Parvatrema sp. CG-2014	3122
1094379	Metazoa	Platyhelminthes	Trematoda		Gymnophallidae	Parvatrema	Parvatrema sp. SP-2011	species	Parvatrema sp. SP-2011	1448
591895	Metazoa	Platyhelminthes	Trematoda		Gymnophallidae	Parvatrema	Parvatrema duboisi	species	Parvatrema duboisi	11412
1094383	Metazoa	Platyhelminthes	Trematoda		Gymnophallidae	Bartolius	Bartolius pierrei	species	Bartolius pierrei	3665
1094385	Metazoa	Platyhelminthes	Trematoda		Gymnophallidae	Meiogymnophallus	Meiogymnophallus minutus	species	Meiogymnophallus minutus	4689
1522256	Metazoa	Platyhelminthes	Trematoda		Gymnophallidae			no rank	unclassified Gymnophallidae	309
1522257	Metazoa	Platyhelminthes	Trematoda		Gymnophallidae		Gymnophallidae gen. sp. SCC-2014	species	Gymnophallidae gen. sp. SCC-2014	1456
1689959	Metazoa	Platyhelminthes	Trematoda			Prosorhynchoides	Prosorhynchoides ovatus	species	Prosorhynchoides ovatus	2800
1689957	Metazoa	Platyhelminthes	Trematoda			Prosorhynchoides	Prosorhynchoides longoviferus	species	Prosorhynchoides longoviferus	2669
1689961	Metazoa	Platyhelminthes	Trematoda			Prosorhynchoides	Prosorhynchoides scomberomorus	species	Prosorhynchoides scomberomorus	5592
1689956	Metazoa	Platyhelminthes	Trematoda			Prosorhynchoides	Prosorhynchoides caecorum	species	Prosorhynchoides caecorum	5510
1689960	Metazoa	Platyhelminthes	Trematoda			Prosorhynchoides	Prosorhynchoides paralichthydis	species	Prosorhynchoides paralichthydis	2732
1689911	Metazoa	Platyhelminthes	Trematoda			Prosorhynchoides	Prosorhynchoides apogonis	species	Prosorhynchoides apogonis	1589
2173033	Metazoa	Platyhelminthes	Trematoda			Prosorhynchoides	Prosorhynchoides waeschenbachae	species	Prosorhynchoides waeschenbachae	4142
2528615	Metazoa	Platyhelminthes	Trematoda			Prosorhynchoides	Prosorhynchoides karvei	species	Prosorhynchoides karvei	2204
1689958	Metazoa	Platyhelminthes	Trematoda			Prosorhynchoides	Prosorhynchoides megacirrus	species	Prosorhynchoides megacirrus	2706
2603601	Metazoa	Platyhelminthes	Trematoda			Prosorhynchoides	Prosorhynchoides galaktionovi	species	Prosorhynchoides galaktionovi	4065
2173032	Metazoa	Platyhelminthes	Trematoda			Prosorhynchoides	Prosorhynchoides moretonensis	species	Prosorhynchoides moretonensis	2283
2603602	Metazoa	Platyhelminthes	Trematoda			Prosorhynchoides	Prosorhynchoides kohnae	species	Prosorhynchoides kohnae	3303
2173031	Metazoa	Platyhelminthes	Trematoda			Prosorhynchoides	Prosorhynchoides cutmorei	species	Prosorhynchoides cutmorei	3209
1162388	Metazoa	Platyhelminthes	Trematoda			Prosorhynchoides	Prosorhynchoides borealis	species	Prosorhynchoides borealis	3675
2171619	Metazoa	Platyhelminthes	Trematoda			Prosorhynchoides	Prosorhynchoides sp. EM-2018	species	Prosorhynchoides sp. EM-2018	1855
1274507	Metazoa	Platyhelminthes	Trematoda			Prosorhynchoides	Prosorhynchoides sp. ZL-2012	species	Prosorhynchoides sp. ZL-2012	3392
1048676	Metazoa	Platyhelminthes	Trematoda			Prosorhynchoides	Prosorhynchoides ozakii	species	Prosorhynchoides ozakii	1276
82861	Metazoa	Platyhelminthes	Trematoda			Prosorhynchoides	Prosorhynchoides gracilescens	species	Prosorhynchoides gracilescens	3204
1274496	Metazoa	Platyhelminthes	Trematoda			Prosorhynchoides	Prosorhynchoides carvajali	species	Prosorhynchoides carvajali	851
123221	Metazoa	Platyhelminthes	Trematoda		Gastrodiscidae	Homalogaster	Homalogaster paloniae	species	Homalogaster paloniae	51329
1542953	Metazoa	Platyhelminthes	Trematoda			Cercaria	Cercaria capricornia	species	Cercaria capricornia	14364
1542954	Metazoa	Platyhelminthes	Trematoda			Cercaria	Cercaria capricornia	no rank	Cercaria capricornia XI	621
280694	Metazoa	Platyhelminthes	Trematoda			Cercaria	Cercaria shikokuensis	species	Cercaria shikokuensis	11775
382713	Metazoa	Platyhelminthes	Trematoda			Cercaria	Cercaria pythionike	species	Cercaria pythionike	1630
1541165	Metazoa	Platyhelminthes	Trematoda			Cercaria	Cercaria duplicata	species	Cercaria duplicata	6245
2583940	Metazoa	Platyhelminthes	Trematoda			Cercaria	Cercaria cristatella	species	Cercaria cristatella	7653
382714	Metazoa	Platyhelminthes	Trematoda			Cercaria	Cercaria doricha	species	Cercaria doricha	956
2494595	Metazoa	Platyhelminthes	Trematoda			Cercaria	Cercaria nigrospora	species	Cercaria nigrospora	1215
2583942	Metazoa	Platyhelminthes	Trematoda			Cercaria	Cercaria vorskla	species	Cercaria vorskla	1982
2583941	Metazoa	Platyhelminthes	Trematoda			Cercaria	Cercaria vivipara	species	Cercaria vivipara	1152
2583939	Metazoa	Platyhelminthes	Trematoda			Cercaria	Cercaria baushii	species	Cercaria baushii	2458
2583937	Metazoa	Platyhelminthes	Trematoda			Cercaria	Cercaria etgesii	species	Cercaria etgesii	876
2583938	Metazoa	Platyhelminthes	Trematoda			Cercaria	Cercaria kirillovii	species	Cercaria kirillovii	815
296295	Metazoa	Platyhelminthes	Trematoda			Cercaria	Cercaria lileta	species	Cercaria lileta	429
2003671	Metazoa	Platyhelminthes	Trematoda		Neodiplostomidae	Neodiplostomum	Neodiplostomum americanum	species	Neodiplostomum americanum	16763
2487305	Metazoa	Platyhelminthes	Trematoda		Neodiplostomidae	Neodiplostomum	Neodiplostomum attenuatum	species	Neodiplostomum attenuatum	4933
2682609	Metazoa	Platyhelminthes	Trematoda		Neodiplostomidae	Neodiplostomum	Neodiplostomum spathulaeforme	species	Neodiplostomum spathulaeforme	740
84102	Metazoa	Platyhelminthes	Trematoda		Neodiplostomidae	Neodiplostomum	Neodiplostomum seoulense	species	Neodiplostomum seoulense	721
2491883	Metazoa	Platyhelminthes	Trematoda			Hysterolecithoides	Hysterolecithoides epinepheli	species	Hysterolecithoides epinepheli	9883
911672	Metazoa	Platyhelminthes	Trematoda			Hysterolecithoides	Hysterolecithoides guangdongensis	species	Hysterolecithoides guangdongensis	3596
73067	Metazoa	Platyhelminthes	Trematoda			Hysterolecithoides	Hysterolecithoides frontilatum	species	Hysterolecithoides frontilatum	289
103825	Metazoa	Platyhelminthes	Trematoda			Pharyngostomum	Pharyngostomum cordatum	species	Pharyngostomum cordatum	6262
197569	Metazoa	Platyhelminthes	Trematoda			Macrovestibulum	Macrovestibulum sp. VT-2002	species	Macrovestibulum sp. VT-2002	1264
232643	Metazoa	Platyhelminthes	Trematoda			Macrovestibulum	Macrovestibulum obtusicaudum	species	Macrovestibulum obtusicaudum	1860
73093	Metazoa	Platyhelminthes	Trematoda			Rhabdiopoeus	Rhabdiopoeus taylori	species	Rhabdiopoeus taylori	3483
73079	Metazoa	Platyhelminthes	Trematoda			Lecithophyllum	Lecithophyllum botryophorum	species	Lecithophyllum botryophorum	5116
73081	Metazoa	Platyhelminthes	Trematoda			Melanocystis	Melanocystis kawakawa	species	Melanocystis kawakawa	292
1850498	Metazoa	Platyhelminthes	Trematoda			Melanocystis	Melanocystis cf. kawakawa AA037	species	Melanocystis cf. kawakawa AA037	604
1850499	Metazoa	Platyhelminthes	Trematoda			Melanocystis	Melanocystis cf. kawakawa AB028	species	Melanocystis cf. kawakawa AB028	604
1850472	Metazoa	Platyhelminthes	Trematoda			Melanocystis	Melanocystis cf. kawakawa MKAA023	species	Melanocystis cf. kawakawa MKAA023	394
1850473	Metazoa	Platyhelminthes	Trematoda			Melanocystis	Melanocystis cf. kawakawa MKAB035	species	Melanocystis cf. kawakawa MKAB035	394
1917532	Metazoa	Platyhelminthes	Trematoda		Pronocephalidae	Pleurogonius	Pleurogonius malaclemys	species	Pleurogonius malaclemys	568
74482	Metazoa	Platyhelminthes	Trematoda		Pronocephalidae	Cricocephalus	Cricocephalus sp.	species	Cricocephalus sp.	302
73083	Metazoa	Platyhelminthes	Trematoda			Melogonimus	Melogonimus rhodanometra	species	Melogonimus rhodanometra	193
73087	Metazoa	Platyhelminthes	Trematoda			Paraccacladium	Paraccacladium jamiesoni	species	Paraccacladium jamiesoni	291
73048	Metazoa	Platyhelminthes	Trematoda			Austrohalipegus	Austrohalipegus anguillicola	species	Austrohalipegus anguillicola	291
73095	Metazoa	Platyhelminthes	Trematoda			Thulinia	Thulinia microrchis	species	Thulinia microrchis	285
2336775	Metazoa	Platyhelminthes	Trematoda		Brachylaimidae	Postharmostomum	Postharmostomum commutatum	species	Postharmostomum commutatum	30019
2212432	Metazoa	Platyhelminthes	Trematoda		Brachylaimidae	Brachylaima	Brachylaima asakawai	species	Brachylaima asakawai	11182
1764119	Metazoa	Platyhelminthes	Trematoda		Brachylaimidae	Brachylaima	Brachylaima mesostoma	species	Brachylaima mesostoma	6965
1920885	Metazoa	Platyhelminthes	Trematoda		Brachylaimidae	Brachylaima	Brachylaima ezohelicis	species	Brachylaima ezohelicis	5984
232588	Metazoa	Platyhelminthes	Trematoda		Brachylaimidae	Brachylaima	Brachylaima sp. Australia-PO-2003	species	Brachylaima sp. Australia-PO-2003	3164
1214608	Metazoa	Platyhelminthes	Trematoda		Brachylaimidae	Brachylaima	Brachylaima sp. JL-2012	species	Brachylaima sp. JL-2012	580
2570292	Metazoa	Platyhelminthes	Trematoda		Brachylaimidae	Brachylaima	Brachylaima sp. AEK-2019	species	Brachylaima sp. AEK-2019	593
1764553	Metazoa	Platyhelminthes	Trematoda		Brachylaimidae	Brachylaima	Brachylaima fuscata	species	Brachylaima fuscata	1665
138588	Metazoa	Platyhelminthes	Trematoda		Brachylaimidae	Brachylaima	Brachylaima thompsoni	species	Brachylaima thompsoni	3135
1764552	Metazoa	Platyhelminthes	Trematoda		Brachylaimidae	Brachylaima	Brachylaima arcuata	species	Brachylaima arcuata	1088
332927	Metazoa	Platyhelminthes	Trematoda		Brachylaimidae	Brachylaima	Brachylaima virginianum	species	Brachylaima virginianum	1227
73366	Metazoa	Platyhelminthes	Trematoda		Brachylaimidae	Brachylaima	Brachylaima apoplania	species	Brachylaima apoplania	317
232592	Metazoa	Platyhelminthes	Trematoda		Brachylaimidae	Zeylanurotrema	Zeylanurotrema spearei	species	Zeylanurotrema spearei	3340
643567	Metazoa	Platyhelminthes	Trematoda		Brachylaimidae	Glaphyrostomum	Glaphyrostomum sp. 80A	species	Glaphyrostomum sp. 80A	897
1150021	Metazoa	Platyhelminthes	Trematoda		Brachylaimidae	Renylaima	Renylaima capensis	species	Renylaima capensis	874
1764121	Metazoa	Platyhelminthes	Trematoda		Leucochloridiidae	Leucochloridium	Leucochloridium vogtianum	species	Leucochloridium vogtianum	11322
997265	Metazoa	Platyhelminthes	Trematoda		Leucochloridiidae	Leucochloridium	Leucochloridium paradoxum	species	Leucochloridium paradoxum	20451
138584	Metazoa	Platyhelminthes	Trematoda		Leucochloridiidae	Leucochloridium	Leucochloridium perturbatum	species	Leucochloridium perturbatum	18767
2211135	Metazoa	Platyhelminthes	Trematoda		Leucochloridiidae	Leucochloridium	Leucochloridium sp. YO-2018	species	Leucochloridium sp. YO-2018	13626
236584	Metazoa	Platyhelminthes	Trematoda		Leucochloridiidae	Leucochloridium	Leucochloridium sp. 2-SC-2003	species	Leucochloridium sp. 2-SC-2003	1197
236583	Metazoa	Platyhelminthes	Trematoda		Leucochloridiidae	Leucochloridium	Leucochloridium sp. 1-SC-2003	species	Leucochloridium sp. 1-SC-2003	1239
2211166	Metazoa	Platyhelminthes	Trematoda		Leucochloridiidae	Leucochloridium	Leucochloridium subtilis	species	Leucochloridium subtilis	1560
1764120	Metazoa	Platyhelminthes	Trematoda		Leucochloridiidae	Leucochloridium	Leucochloridium holostomum	species	Leucochloridium holostomum	722
232590	Metazoa	Platyhelminthes	Trematoda		Leucochloridiidae	Urogonimus	Urogonimus macrostomus	species	Urogonimus macrostomus	19303
2565249	Metazoa	Platyhelminthes	Trematoda		Leucochloridiidae	Urogonimus	Urogonimus certhiae	species	Urogonimus certhiae	1758
2546079	Metazoa	Platyhelminthes	Trematoda		Leucochloridiidae	Urogonimus	Urogonimus turdi	species	Urogonimus turdi	543
1764128	Metazoa	Platyhelminthes	Trematoda		Leucochloridiidae	Urotocus	Urotocus rossitensis	species	Urotocus rossitensis	4300
77835	Metazoa	Platyhelminthes	Trematoda				Digenea gen. sp.	species	Digenea gen. sp.	5177
235151	Metazoa	Platyhelminthes	Trematoda				unidentified metacercaria sp. RD-2003	species	unidentified metacercaria sp. RD-2003	2799
1562868	Metazoa	Platyhelminthes	Trematoda				Digenea gen. sp. JNS-2014	species	Digenea gen. sp. JNS-2014	2983
1806992	Metazoa	Platyhelminthes	Trematoda				Digenea fam. C sp. TAU.CV.1	species	Digenea fam. C sp. TAU.CV.1	1374
1806993	Metazoa	Platyhelminthes	Trematoda				Digenea fam. C sp. WEL.CV.1	species	Digenea fam. C sp. WEL.CV.1	1249
1931192	Metazoa	Platyhelminthes	Trematoda				Digenea sp. MKP-2016	species	Digenea sp. MKP-2016	1494
1290540	Metazoa	Platyhelminthes	Trematoda				Digenea sp. 1 ex Galaxiella pusilla RAC-2013	species	Digenea sp. 1 ex Galaxiella pusilla RAC-2013	3168
2497868	Metazoa	Platyhelminthes	Trematoda				unidentified echinostome cercaria KB-2018	species	unidentified echinostome cercaria KB-2018	2516
1290539	Metazoa	Platyhelminthes	Trematoda				aff. Apatemon sp. 1 ex Galaxiella pusilla RAC-2013	species	aff. Apatemon sp. 1 ex Galaxiella pusilla RAC-2013	1584
2603153	Metazoa	Platyhelminthes	Trematoda				Digenea sp. JD-2019	species	Digenea sp. JD-2019	695
2530439	Metazoa	Platyhelminthes	Trematoda				Digenea sp. JAM_17N18	species	Digenea sp. JAM_17N18	1140
1290541	Metazoa	Platyhelminthes	Trematoda				aff. Apatemon sp. 2 ex Galaxiella pusilla RAC-2013	species	aff. Apatemon sp. 2 ex Galaxiella pusilla RAC-2013	707
2530445	Metazoa	Platyhelminthes	Trematoda				Digenea sp. JAM_17N37	species	Digenea sp. JAM_17N37	1273
2497873	Metazoa	Platyhelminthes	Trematoda				unidentified parapleurolophocercous cercaria KB-2018	species	unidentified parapleurolophocercous cercaria KB-2018	290
2497933	Metazoa	Platyhelminthes	Trematoda		Thapariellidae	Thapariella	Thapariella anastomusa	species	Thapariella anastomusa	145
1816064	Metazoa	Platyhelminthes	Trematoda				Digenea fam. B sp. MAT.CG.2	species	Digenea fam. B sp. MAT.CG.2	1058
2497874	Metazoa	Platyhelminthes	Trematoda				unidentified xiphidiocercaria KB-2018	species	unidentified xiphidiocercaria KB-2018	145
1806990	Metazoa	Platyhelminthes	Trematoda				Digenea fam. B sp. WAI.CG.6	species	Digenea fam. B sp. WAI.CG.6	1648
1814264	Metazoa	Platyhelminthes	Trematoda				Digenea fam. A sp. MUR.CV.2	species	Digenea fam. A sp. MUR.CV.2	1111
2497872	Metazoa	Platyhelminthes	Trematoda				unidentified monostome cercaria KB-2018	species	unidentified monostome cercaria KB-2018	146
1290542	Metazoa	Platyhelminthes	Trematoda				aff. Apatemon sp. 3 ex Galaxiella pusilla RAC-2013	species	aff. Apatemon sp. 3 ex Galaxiella pusilla RAC-2013	707
2530446	Metazoa	Platyhelminthes	Trematoda				Digenea sp. JAM_17N38	species	Digenea sp. JAM_17N38	1228
2497871	Metazoa	Platyhelminthes	Trematoda				unidentified megarulus cercaria KB-2018	species	unidentified megarulus cercaria KB-2018	145
1806985	Metazoa	Platyhelminthes	Trematoda				Digenea fam. A sp. KP.CM.1	species	Digenea fam. A sp. KP.CM.1	1704
1814267	Metazoa	Platyhelminthes	Trematoda				Digenea fam. B sp. MH.CG.2	species	Digenea fam. B sp. MH.CG.2	1071
1806983	Metazoa	Platyhelminthes	Trematoda				Digenea fam. A sp. BB.CV.1	species	Digenea fam. A sp. BB.CV.1	1720
2530443	Metazoa	Platyhelminthes	Trematoda				Digenea sp. JAM_17N28	species	Digenea sp. JAM_17N28	1243
2497869	Metazoa	Platyhelminthes	Trematoda				unidentified echinostome metacercaria KB-2018	species	unidentified echinostome metacercaria KB-2018	967
1806987	Metazoa	Platyhelminthes	Trematoda				Digenea fam. A sp. KP.CM.3	species	Digenea fam. A sp. KP.CM.3	1705
452089	Metazoa	Platyhelminthes	Trematoda				Digenea sp. cercaria tachibanaensis	species	Digenea sp. cercaria tachibanaensis	513
1806986	Metazoa	Platyhelminthes	Trematoda				Digenea fam. A sp. KP.CM.2	species	Digenea fam. A sp. KP.CM.2	1279
2530441	Metazoa	Platyhelminthes	Trematoda				Digenea sp. JAM_17N22	species	Digenea sp. JAM_17N22	1250
2530438	Metazoa	Platyhelminthes	Trematoda				Digenea sp. JAM_17N15	species	Digenea sp. JAM_17N15	1229
1806991	Metazoa	Platyhelminthes	Trematoda				Digenea fam. B sp. WAI.CG.8	species	Digenea fam. B sp. WAI.CG.8	582
1806989	Metazoa	Platyhelminthes	Trematoda				Digenea fam. A sp. SB.CM.1	species	Digenea fam. A sp. SB.CM.1	1699
1806988	Metazoa	Platyhelminthes	Trematoda				Digenea fam. A sp. MUR.CV.3	species	Digenea fam. A sp. MUR.CV.3	1714
2530444	Metazoa	Platyhelminthes	Trematoda				Digenea sp. JAM_17N36	species	Digenea sp. JAM_17N36	1245
2530440	Metazoa	Platyhelminthes	Trematoda				Digenea sp. JAM_17N19	species	Digenea sp. JAM_17N19	1233
2530442	Metazoa	Platyhelminthes	Trematoda				Digenea sp. JAM_17N26	species	Digenea sp. JAM_17N26	1218
1814266	Metazoa	Platyhelminthes	Trematoda				Digenea fam. B sp. MH.CG.1	species	Digenea fam. B sp. MH.CG.1	1057
1816065	Metazoa	Platyhelminthes	Trematoda				Digenea fam. B sp. TAI.CG.2	species	Digenea fam. B sp. TAI.CG.2	1055
1806984	Metazoa	Platyhelminthes	Trematoda				Digenea fam. A sp. BB.CV.2	species	Digenea fam. A sp. BB.CV.2	585
1926945	Metazoa	Platyhelminthes	Trematoda				Digenea sp. 1 DSG-2016	species	Digenea sp. 1 DSG-2016	422
1926946	Metazoa	Platyhelminthes	Trematoda				Digenea sp. 2 DSG-2016	species	Digenea sp. 2 DSG-2016	315
116761	Metazoa	Platyhelminthes	Trematoda		Aspidogastridae	Aspidogaster	Aspidogaster conchicola	species	Aspidogaster conchicola	20740
367303	Metazoa	Platyhelminthes	Trematoda		Aspidogastridae	Aspidogaster	Aspidogaster ijimai	species	Aspidogaster ijimai	35784
367302	Metazoa	Platyhelminthes	Trematoda		Aspidogastridae	Aspidogaster	Aspidogaster limacoides	species	Aspidogaster limacoides	7453
367304	Metazoa	Platyhelminthes	Trematoda		Aspidogastridae	Aspidogaster	Aspidogaster chongqingensis	species	Aspidogaster chongqingensis	1692
27870	Metazoa	Platyhelminthes	Trematoda		Aspidogastridae	Lobatostoma	Lobatostoma manteri	species	Lobatostoma manteri	7156
1415586	Metazoa	Platyhelminthes	Trematoda		Aspidogastridae	Lobatostoma	Lobatostoma kemostoma	species	Lobatostoma kemostoma	2229
1874528	Metazoa	Platyhelminthes	Trematoda		Aspidogastridae	Lobatostoma	Lobatostoma anisotremum	species	Lobatostoma anisotremum	414
419003	Metazoa	Platyhelminthes	Trematoda		Aspidogastridae	Sychnocotyle	Sychnocotyle sp. SDS-2007	species	Sychnocotyle sp. SDS-2007	2590
419002	Metazoa	Platyhelminthes	Trematoda		Aspidogastridae	Sychnocotyle	Sychnocotyle kholo	species	Sychnocotyle kholo	2579
232587	Metazoa	Platyhelminthes	Trematoda		Aspidogastridae	Cotylaspis	Cotylaspis sp. VietNam-PO-2003	species	Cotylaspis sp. VietNam-PO-2003	3243
1663414	Metazoa	Platyhelminthes	Trematoda		Aspidogastridae	Cotylaspis	Cotylaspis sp. VVT-2015	species	Cotylaspis sp. VVT-2015	1220
419000	Metazoa	Platyhelminthes	Trematoda		Aspidogastridae	Neosychnocotyle	Neosychnocotyle maggiae	species	Neosychnocotyle maggiae	2605
234077	Metazoa	Platyhelminthes	Trematoda		Aspidogastridae	Cotylogaster	Cotylogaster basiri	species	Cotylogaster basiri	3365
66770	Metazoa	Platyhelminthes	Trematoda		Aspidogastridae	Multicotyle	Multicotyle purvisi	species	Multicotyle purvisi	5192
1291010	Metazoa	Platyhelminthes	Trematoda		Aspidogastridae	Rohdella	Rohdella sp. 1 JNS-2013	species	Rohdella sp. 1 JNS-2013	2711
92198	Metazoa	Platyhelminthes	Trematoda		Multicalycidae	Multicalyx	Multicalyx elegans	species	Multicalyx elegans	6929
66772	Metazoa	Platyhelminthes	Trematoda		Rugogastridae	Rugogaster	Rugogaster hydrolagi	species	Rugogaster hydrolagi	6097
117255	Metazoa	Platyhelminthes	Trematoda		Rugogastridae	Rugogaster	Rugogaster sp. DTJL-2000	species	Rugogaster sp. DTJL-2000	1005
2496172	Metazoa	Platyhelminthes	Trematoda				Trematoda sp. SZ-16	species	Trematoda sp. SZ-16	1250
1810351	Metazoa	Platyhelminthes	Trematoda				Trematoda sp. Tranversotremacercaria WN-2016	species	Trematoda sp. Tranversotremacercaria WN-2016	1113
1810349	Metazoa	Platyhelminthes	Trematoda				Trematoda sp. Parapleurolophocercouscercaria WN-2016	species	Trematoda sp. Parapleurolophocercouscercaria WN-2016	1051
1719189	Metazoa	Platyhelminthes	Trematoda				Trematoda sp. JFAR-2015	species	Trematoda sp. JFAR-2015	740
2052140	Metazoa	Platyhelminthes	Trematoda				Trematoda sp. H1814DF1	species	Trematoda sp. H1814DF1	510
685968	Metazoa	Platyhelminthes	Trematoda				Trematoda sp. TLFL-2009	species	Trematoda sp. TLFL-2009	761
1810352	Metazoa	Platyhelminthes	Trematoda				Trematoda sp. Xiphidiocercaria WN-2016	species	Trematoda sp. Xiphidiocercaria WN-2016	1155
1810347	Metazoa	Platyhelminthes	Trematoda				Trematoda sp. Furcocercouscercaria WN-2016	species	Trematoda sp. Furcocercouscercaria WN-2016	1085
2052141	Metazoa	Platyhelminthes	Trematoda				Trematoda sp. H144DA5	species	Trematoda sp. H144DA5	457
2572162	Metazoa	Platyhelminthes	Trematoda				Trematoda sp. 'gymnocephalous cercaria' NV-2019	species	Trematoda sp. 'gymnocephalous cercaria' NV-2019	494
2496165	Metazoa	Platyhelminthes	Trematoda				Trematoda sp. SZ-8	species	Trematoda sp. SZ-8	1634
1810350	Metazoa	Platyhelminthes	Trematoda				Trematoda sp. Pleurolophocercouscercaria WN-2016	species	Trematoda sp. Pleurolophocercouscercaria WN-2016	1160
1810348	Metazoa	Platyhelminthes	Trematoda				Trematoda sp. Monostomecercaria WN-2016	species	Trematoda sp. Monostomecercaria WN-2016	1299
2268221	Metazoa	Platyhelminthes	Trematoda				Trematoda sp. ex Anas platyrhynchos MUE12 014_7	species	Trematoda sp. ex Anas platyrhynchos MUE12 014_7	399
2496170	Metazoa	Platyhelminthes	Trematoda				Trematoda sp. SZ-13	species	Trematoda sp. SZ-13	1315
1810345	Metazoa	Platyhelminthes	Trematoda				Trematoda sp. Distomecercaria WN-2016	species	Trematoda sp. Distomecercaria WN-2016	1151
2496178	Metazoa	Platyhelminthes	Trematoda				Trematoda sp. SZ-23	species	Trematoda sp. SZ-23	1243
2496166	Metazoa	Platyhelminthes	Trematoda				Trematoda sp. SZ-9	species	Trematoda sp. SZ-9	1745
2496184	Metazoa	Platyhelminthes	Trematoda				Trematoda sp. SZ-30	species	Trematoda sp. SZ-30	1272
2496163	Metazoa	Platyhelminthes	Trematoda				Trematoda sp. SZ-6	species	Trematoda sp. SZ-6	1140
1810346	Metazoa	Platyhelminthes	Trematoda				Trematoda sp. Echinostomecercaria WN-2016	species	Trematoda sp. Echinostomecercaria WN-2016	1100
2496171	Metazoa	Platyhelminthes	Trematoda				Trematoda sp. SZ-15	species	Trematoda sp. SZ-15	1312
2496183	Metazoa	Platyhelminthes	Trematoda				Trematoda sp. SZ-28	species	Trematoda sp. SZ-28	1272
2496263	Metazoa	Platyhelminthes	Trematoda				Trematoda sp. SZ-23.5	species	Trematoda sp. SZ-23.5	1272
1969325	Metazoa	Platyhelminthes	Trematoda				Trematoda sp. RP-2017	species	Trematoda sp. RP-2017	1409
2496181	Metazoa	Platyhelminthes	Trematoda				Trematoda sp. SZ-26	species	Trematoda sp. SZ-26	1272
2603735	Metazoa	Platyhelminthes	Trematoda				Trematoda sp. NY9	species	Trematoda sp. NY9	437
2496177	Metazoa	Platyhelminthes	Trematoda				Trematoda sp. SZ-22	species	Trematoda sp. SZ-22	1672
2603736	Metazoa	Platyhelminthes	Trematoda				Trematoda sp. NY10	species	Trematoda sp. NY10	437
2306580	Metazoa	Platyhelminthes	Trematoda				Trematoda sp. TW-2018	species	Trematoda sp. TW-2018	1217
2496176	Metazoa	Platyhelminthes	Trematoda				Trematoda sp. SZ-21	species	Trematoda sp. SZ-21	1674
2496160	Metazoa	Platyhelminthes	Trematoda				Trematoda sp. SZ-2	species	Trematoda sp. SZ-2	1303
2496179	Metazoa	Platyhelminthes	Trematoda				Trematoda sp. SZ-24	species	Trematoda sp. SZ-24	1272
2496167	Metazoa	Platyhelminthes	Trematoda				Trematoda sp. SZ-10	species	Trematoda sp. SZ-10	1293
2603728	Metazoa	Platyhelminthes	Trematoda				Trematoda sp. NY2	species	Trematoda sp. NY2	437
2496175	Metazoa	Platyhelminthes	Trematoda				Trematoda sp. SZ-19	species	Trematoda sp. SZ-19	1291
2496161	Metazoa	Platyhelminthes	Trematoda				Trematoda sp. SZ-3	species	Trematoda sp. SZ-3	1311
2496162	Metazoa	Platyhelminthes	Trematoda				Trematoda sp. SZ-5	species	Trematoda sp. SZ-5	1311
2496159	Metazoa	Platyhelminthes	Trematoda				Trematoda sp. SZ-1	species	Trematoda sp. SZ-1	1316
2496185	Metazoa	Platyhelminthes	Trematoda				Trematoda sp. SZ-31	species	Trematoda sp. SZ-31	1275
2496164	Metazoa	Platyhelminthes	Trematoda				Trematoda sp. SZ-7	species	Trematoda sp. SZ-7	1272
2496174	Metazoa	Platyhelminthes	Trematoda				Trematoda sp. SZ-18	species	Trematoda sp. SZ-18	1293
2496168	Metazoa	Platyhelminthes	Trematoda				Trematoda sp. SZ-11	species	Trematoda sp. SZ-11	1322
2496180	Metazoa	Platyhelminthes	Trematoda				Trematoda sp. SZ-25	species	Trematoda sp. SZ-25	1287
2496173	Metazoa	Platyhelminthes	Trematoda				Trematoda sp. SZ-17	species	Trematoda sp. SZ-17	1293
1911046	Metazoa	Platyhelminthes	Trematoda				Trematoda sp. ex Grus americana W299	species	Trematoda sp. ex Grus americana W299	471
2603729	Metazoa	Platyhelminthes	Trematoda				Trematoda sp. NY3	species	Trematoda sp. NY3	437
2496169	Metazoa	Platyhelminthes	Trematoda				Trematoda sp. SZ-12	species	Trematoda sp. SZ-12	1314
2496182	Metazoa	Platyhelminthes	Trematoda				Trematoda sp. SZ-27	species	Trematoda sp. SZ-27	1270
1920479	Metazoa	Platyhelminthes	Trematoda				Trematoda sp. NR-2016	species	Trematoda sp. NR-2016	659
1911044	Metazoa	Platyhelminthes	Trematoda				Trematoda sp. ex Grus americana W280	species	Trematoda sp. ex Grus americana W280	470
1911045	Metazoa	Platyhelminthes	Trematoda				Trematoda sp. ex Grus americana W284	species	Trematoda sp. ex Grus americana W284	470
1911043	Metazoa	Platyhelminthes	Trematoda				Trematoda sp. ex Grus americana W257	species	Trematoda sp. ex Grus americana W257	468
2603727	Metazoa	Platyhelminthes	Trematoda				Trematoda sp. NY1	species	Trematoda sp. NY1	437
2603730	Metazoa	Platyhelminthes	Trematoda				Trematoda sp. NY4	species	Trematoda sp. NY4	437
2603731	Metazoa	Platyhelminthes	Trematoda				Trematoda sp. NY5	species	Trematoda sp. NY5	437
2603732	Metazoa	Platyhelminthes	Trematoda				Trematoda sp. NY6	species	Trematoda sp. NY6	437
2603733	Metazoa	Platyhelminthes	Trematoda				Trematoda sp. NY7	species	Trematoda sp. NY7	437
2603734	Metazoa	Platyhelminthes	Trematoda				Trematoda sp. NY8	species	Trematoda sp. NY8	437
362739	Metazoa	Platyhelminthes	Trematoda				Trematoda environmental sample	species	Trematoda environmental sample	1169
99802	Metazoa	Platyhelminthes	Cestoda	Diphyllobothriidea	Diphyllobothriidae	Spirometra	Spirometra erinaceieuropaei	species	Spirometra erinaceieuropaei	1259903884
2015396	Metazoa	Platyhelminthes	Cestoda	Diphyllobothriidea	Diphyllobothriidae	Spirometra	Spirometra sp. JB-2014	species	Spirometra sp. JB-2014	4926
1566149	Metazoa	Platyhelminthes	Cestoda	Diphyllobothriidea	Diphyllobothriidae	Spirometra	Spirometra sp. EAT-2014	species	Spirometra sp. EAT-2014	7058
909251	Metazoa	Platyhelminthes	Cestoda	Diphyllobothriidea	Diphyllobothriidae	Spirometra	Spirometra sp. JL-2010	species	Spirometra sp. JL-2010	6165
372156	Metazoa	Platyhelminthes	Cestoda	Diphyllobothriidea	Diphyllobothriidae	Spirometra	Spirometra sp. 05/65	species	Spirometra sp. 05/65	711
1447039	Metazoa	Platyhelminthes	Cestoda	Diphyllobothriidea	Diphyllobothriidae	Spirometra	Spirometra sp. Ssp1	species	Spirometra sp. Ssp1	378
1923824	Metazoa	Platyhelminthes	Cestoda	Diphyllobothriidea	Diphyllobothriidae	Spirometra	Spirometra sp. JS-2016	species	Spirometra sp. JS-2016	398
1447040	Metazoa	Platyhelminthes	Cestoda	Diphyllobothriidea	Diphyllobothriidae	Spirometra	Spirometra sp. Ssp2	species	Spirometra sp. Ssp2	378
1391860	Metazoa	Platyhelminthes	Cestoda	Diphyllobothriidea	Diphyllobothriidae	Spirometra	Spirometra sp. 1 RSP-2013	species	Spirometra sp. 1 RSP-2013	443
2489520	Metazoa	Platyhelminthes	Cestoda	Diphyllobothriidea	Diphyllobothriidae	Spirometra	Spirometra sp. RP-2018	species	Spirometra sp. RP-2018	434
1333672	Metazoa	Platyhelminthes	Cestoda	Diphyllobothriidea	Diphyllobothriidae	Spirometra	Spirometra sp. QN-2013A	species	Spirometra sp. QN-2013A	1280
2517107	Metazoa	Platyhelminthes	Cestoda	Diphyllobothriidea	Diphyllobothriidae	Spirometra	Spirometra sp. GV-2019	species	Spirometra sp. GV-2019	409
1889902	Metazoa	Platyhelminthes	Cestoda	Diphyllobothriidea	Diphyllobothriidae	Spirometra	Spirometra sp. GGA-2016	species	Spirometra sp. GGA-2016	351
1333673	Metazoa	Platyhelminthes	Cestoda	Diphyllobothriidea	Diphyllobothriidae	Spirometra	Spirometra sp. QN-2013B	species	Spirometra sp. QN-2013B	1302
46899	Metazoa	Platyhelminthes	Cestoda	Diphyllobothriidea	Diphyllobothriidae	Spirometra	Spirometra mansonoides	species	Spirometra mansonoides	1698
372153	Metazoa	Platyhelminthes	Cestoda	Diphyllobothriidea	Diphyllobothriidae	Spirometra	Spirometra decipiens	species	Spirometra decipiens	43619
372154	Metazoa	Platyhelminthes	Cestoda	Diphyllobothriidea	Diphyllobothriidae	Spirometra	Spirometra folium	species	Spirometra folium	704
2269077	Metazoa	Platyhelminthes	Cestoda	Diphyllobothriidea	Diphyllobothriidae	Spirometra	Spirometra ranarum	species	Spirometra ranarum	2457
70667	Metazoa	Platyhelminthes	Cestoda	Diphyllobothriidea	Diphyllobothriidae	Schistocephalus	Schistocephalus solidus	species	Schistocephalus solidus	540294994
1883178	Metazoa	Platyhelminthes	Cestoda	Diphyllobothriidea	Diphyllobothriidae	Schistocephalus	Schistocephalus pungitii	species	Schistocephalus pungitii	14372
1883179	Metazoa	Platyhelminthes	Cestoda	Diphyllobothriidea	Diphyllobothriidae	Schistocephalus	Schistocephalus cotti	species	Schistocephalus cotti	1372
1577531	Metazoa	Platyhelminthes	Cestoda	Diphyllobothriidea	Diphyllobothriidae	Schistocephalus	Schistocephalus sp. BOLD:ACL0152	species	Schistocephalus sp. BOLD:ACL0152	1167
60516	Metazoa	Platyhelminthes	Cestoda	Diphyllobothriidea	Diphyllobothriidae	Dibothriocephalus	Dibothriocephalus latus	species	Dibothriocephalus latus	531575212
2567821	Metazoa	Platyhelminthes	Cestoda	Diphyllobothriidea	Diphyllobothriidae	Dibothriocephalus	Dibothriocephalus nihonkaiensis	species	Dibothriocephalus nihonkaiensis	7462
64604	Metazoa	Platyhelminthes	Cestoda	Diphyllobothriidea	Diphyllobothriidae	Diphyllobothrium	Diphyllobothrium nihonkaiense	species	Diphyllobothrium nihonkaiense	179653
108521	Metazoa	Platyhelminthes	Cestoda	Diphyllobothriidea	Diphyllobothriidae	Diphyllobothrium	Diphyllobothrium stemmacephalum	species	Diphyllobothrium stemmacephalum	50849
2108340	Metazoa	Platyhelminthes	Cestoda	Diphyllobothriidea	Diphyllobothriidae	Diphyllobothrium	Diphyllobothrium sp. 1 JH-2018	species	Diphyllobothrium sp. 1 JH-2018	12028
2015395	Metazoa	Platyhelminthes	Cestoda	Diphyllobothriidea	Diphyllobothriidae	Diphyllobothrium	Diphyllobothrium sp. JB-2017	species	Diphyllobothrium sp. JB-2017	5041
2107661	Metazoa	Platyhelminthes	Cestoda	Diphyllobothriidea	Diphyllobothriidae	Diphyllobothrium	Diphyllobothrium sp. 1047.C.3d.v12	species	Diphyllobothrium sp. 1047.C.3d.v12	567
160020	Metazoa	Platyhelminthes	Cestoda	Diphyllobothriidea	Diphyllobothriidae	Diphyllobothrium	Diphyllobothrium sp. PVNG-2001	species	Diphyllobothrium sp. PVNG-2001	321
530648	Metazoa	Platyhelminthes	Cestoda	Diphyllobothriidea	Diphyllobothriidae	Diphyllobothrium	Diphyllobothrium sp. DB-01	species	Diphyllobothrium sp. DB-01	1666
322407	Metazoa	Platyhelminthes	Cestoda	Diphyllobothriidea	Diphyllobothriidae	Diphyllobothrium	Diphyllobothrium sp. HY-2005	species	Diphyllobothrium sp. HY-2005	2809
1150617	Metazoa	Platyhelminthes	Cestoda	Diphyllobothriidea	Diphyllobothriidae	Diphyllobothrium	Diphyllobothrium sp. 2 AK-2012	species	Diphyllobothrium sp. 2 AK-2012	1030
1150616	Metazoa	Platyhelminthes	Cestoda	Diphyllobothriidea	Diphyllobothriidae	Diphyllobothrium	Diphyllobothrium sp. 1 AK-2012	species	Diphyllobothrium sp. 1 AK-2012	1518
2107658	Metazoa	Platyhelminthes	Cestoda	Diphyllobothriidea	Diphyllobothriidae	Diphyllobothrium	Diphyllobothrium sp. 1044.C.3c.v	species	Diphyllobothrium sp. 1044.C.3c.v	567
85434	Metazoa	Platyhelminthes	Cestoda	Diphyllobothriidea	Diphyllobothriidae	Diphyllobothrium	Diphyllobothrium sp. (Japanese isolate)	species	Diphyllobothrium sp. (Japanese isolate)	728
611786	Metazoa	Platyhelminthes	Cestoda	Diphyllobothriidea	Diphyllobothriidae	Diphyllobothrium	Diphyllobothrium sp. Dph08-1	species	Diphyllobothrium sp. Dph08-1	709
28845	Metazoa	Platyhelminthes	Cestoda	Diphyllobothriidea	Diphyllobothriidae	Diphyllobothrium	Diphyllobothrium dendriticum	species	Diphyllobothrium dendriticum	54456
85435	Metazoa	Platyhelminthes	Cestoda	Diphyllobothriidea	Diphyllobothriidae	Diphyllobothrium	Diphyllobothrium ditremum	species	Diphyllobothrium ditremum	30708
2014828	Metazoa	Platyhelminthes	Cestoda	Diphyllobothriidea	Diphyllobothriidae	Diphyllobothrium	Diphyllobothrium tetrapterum	species	Diphyllobothrium tetrapterum	29196
2015382	Metazoa	Platyhelminthes	Cestoda	Diphyllobothriidea	Diphyllobothriidae	Diphyllobothrium	Diphyllobothrium scoticum	species	Diphyllobothrium scoticum	4583
2015394	Metazoa	Platyhelminthes	Cestoda	Diphyllobothriidea	Diphyllobothriidae	Diphyllobothrium	Diphyllobothrium cf. hians JB-2017	species	Diphyllobothrium cf. hians JB-2017	1566
2015381	Metazoa	Platyhelminthes	Cestoda	Diphyllobothriidea	Diphyllobothriidae	Diphyllobothrium	Diphyllobothrium schistochilos	species	Diphyllobothrium schistochilos	5039
1536669	Metazoa	Platyhelminthes	Cestoda	Diphyllobothriidea	Diphyllobothriidae	Diphyllobothrium	Diphyllobothrium hottai	species	Diphyllobothrium hottai	17145
372084	Metazoa	Platyhelminthes	Cestoda	Diphyllobothriidea	Diphyllobothriidae	Diphyllobothrium	Diphyllobothrium lanceolatum	species	Diphyllobothrium lanceolatum	5513
2015393	Metazoa	Platyhelminthes	Cestoda	Diphyllobothriidea	Diphyllobothriidae	Diphyllobothrium	Diphyllobothrium cf. cameroni JB-2017	species	Diphyllobothrium cf. cameroni JB-2017	3529
372083	Metazoa	Platyhelminthes	Cestoda	Diphyllobothriidea	Diphyllobothriidae	Diphyllobothrium	Diphyllobothrium cordatum	species	Diphyllobothrium cordatum	5522
940968	Metazoa	Platyhelminthes	Cestoda	Diphyllobothriidea	Diphyllobothriidae	Diphyllobothrium	Diphyllobothrium ursi	species	Diphyllobothrium ursi	3132
1104509	Metazoa	Platyhelminthes	Cestoda	Diphyllobothriidea	Diphyllobothriidae	Diphyllobothrium	Diphyllobothrium polyrugosum	species	Diphyllobothrium polyrugosum	510
94845	Metazoa	Platyhelminthes	Cestoda	Diphyllobothriidea	Diphyllobothriidae	Ligula	Ligula intestinalis	species	Ligula intestinalis	139824
496930	Metazoa	Platyhelminthes	Cestoda	Diphyllobothriidea	Diphyllobothriidae	Ligula	Ligula sp. AU1Gt	species	Ligula sp. AU1Gt	1420
496956	Metazoa	Platyhelminthes	Cestoda	Diphyllobothriidea	Diphyllobothriidae	Ligula	Ligula sp. ET7Bi	species	Ligula sp. ET7Bi	1430
496954	Metazoa	Platyhelminthes	Cestoda	Diphyllobothriidea	Diphyllobothriidae	Ligula	Ligula sp. ET2Bh	species	Ligula sp. ET2Bh	801
496950	Metazoa	Platyhelminthes	Cestoda	Diphyllobothriidea	Diphyllobothriidae	Ligula	Ligula sp. CN8Nt	species	Ligula sp. CN8Nt	4730
496966	Metazoa	Platyhelminthes	Cestoda	Diphyllobothriidea	Diphyllobothriidae	Ligula	Ligula sp. MX1Gm	species	Ligula sp. MX1Gm	620
496925	Metazoa	Platyhelminthes	Cestoda	Diphyllobothriidea	Diphyllobothriidae	Ligula	Ligula sp. ALG2Bc	species	Ligula sp. ALG2Bc	1324
496957	Metazoa	Platyhelminthes	Cestoda	Diphyllobothriidea	Diphyllobothriidae	Ligula	Ligula sp. GB3Pp Lig.1	species	Ligula sp. GB3Pp Lig.1	1857
198708	Metazoa	Platyhelminthes	Cestoda	Diphyllobothriidea	Diphyllobothriidae	Ligula	Ligula sp. HL1-2002	species	Ligula sp. HL1-2002	1183
496944	Metazoa	Platyhelminthes	Cestoda	Diphyllobothriidea	Diphyllobothriidae	Ligula	Ligula sp. CN16Nt	species	Ligula sp. CN16Nt	619
496955	Metazoa	Platyhelminthes	Cestoda	Diphyllobothriidea	Diphyllobothriidae	Ligula	Ligula sp. ET5Bt	species	Ligula sp. ET5Bt	1441
496946	Metazoa	Platyhelminthes	Cestoda	Diphyllobothriidea	Diphyllobothriidae	Ligula	Ligula sp. CN4Nt	species	Ligula sp. CN4Nt	1409
496967	Metazoa	Platyhelminthes	Cestoda	Diphyllobothriidea	Diphyllobothriidae	Ligula	Ligula sp. MX2Gm	species	Ligula sp. MX2Gm	624
2219705	Metazoa	Platyhelminthes	Cestoda	Diphyllobothriidea	Diphyllobothriidae	Ligula	Ligula sp. DJ-2018	species	Ligula sp. DJ-2018	2473
496953	Metazoa	Platyhelminthes	Cestoda	Diphyllobothriidea	Diphyllobothriidae	Ligula	Ligula sp. ET21Bb	species	Ligula sp. ET21Bb	1039
496952	Metazoa	Platyhelminthes	Cestoda	Diphyllobothriidea	Diphyllobothriidae	Ligula	Ligula sp. ET1Bh	species	Ligula sp. ET1Bh	648
496945	Metazoa	Platyhelminthes	Cestoda	Diphyllobothriidea	Diphyllobothriidae	Ligula	Ligula sp. CN3Nt	species	Ligula sp. CN3Nt	975
496948	Metazoa	Platyhelminthes	Cestoda	Diphyllobothriidea	Diphyllobothriidae	Ligula	Ligula sp. CN6Nt	species	Ligula sp. CN6Nt	864
496937	Metazoa	Platyhelminthes	Cestoda	Diphyllobothriidea	Diphyllobothriidae	Ligula	Ligula sp. CA1Cp	species	Ligula sp. CA1Cp	801
496926	Metazoa	Platyhelminthes	Cestoda	Diphyllobothriidea	Diphyllobothriidae	Ligula	Ligula sp. ALG3Bc	species	Ligula sp. ALG3Bc	941
1961910	Metazoa	Platyhelminthes	Cestoda	Diphyllobothriidea	Diphyllobothriidae	Ligula	Ligula sp. JJW-2017	species	Ligula sp. JJW-2017	796
1958818	Metazoa	Platyhelminthes	Cestoda	Diphyllobothriidea	Diphyllobothriidae	Ligula	Ligula sp. BP-2017	species	Ligula sp. BP-2017	922
496927	Metazoa	Platyhelminthes	Cestoda	Diphyllobothriidea	Diphyllobothriidae	Ligula	Ligula sp. ALG4Bc	species	Ligula sp. ALG4Bc	1390
496936	Metazoa	Platyhelminthes	Cestoda	Diphyllobothriidea	Diphyllobothriidae	Ligula	Ligula sp. CA19Sa	species	Ligula sp. CA19Sa	1435
496941	Metazoa	Platyhelminthes	Cestoda	Diphyllobothriidea	Diphyllobothriidae	Ligula	Ligula sp. CA4Sa	species	Ligula sp. CA4Sa	611
496959	Metazoa	Platyhelminthes	Cestoda	Diphyllobothriidea	Diphyllobothriidae	Ligula	Ligula sp. IE2Rr Lig.1	species	Ligula sp. IE2Rr Lig.1	405
496969	Metazoa	Platyhelminthes	Cestoda	Diphyllobothriidea	Diphyllobothriidae	Ligula	Ligula sp. PL8Ra	species	Ligula sp. PL8Ra	1015
496964	Metazoa	Platyhelminthes	Cestoda	Diphyllobothriidea	Diphyllobothriidae	Ligula	Ligula sp. IE6Rr Lig.10	species	Ligula sp. IE6Rr Lig.10	1015
496935	Metazoa	Platyhelminthes	Cestoda	Diphyllobothriidea	Diphyllobothriidae	Ligula	Ligula sp. CA14Sa	species	Ligula sp. CA14Sa	1024
496931	Metazoa	Platyhelminthes	Cestoda	Diphyllobothriidea	Diphyllobothriidae	Ligula	Ligula sp. AU4Gm	species	Ligula sp. AU4Gm	396
183123	Metazoa	Platyhelminthes	Cestoda	Diphyllobothriidea	Diphyllobothriidae	Ligula	Ligula sp. LIG2	species	Ligula sp. LIG2	2278
183124	Metazoa	Platyhelminthes	Cestoda	Diphyllobothriidea	Diphyllobothriidae	Ligula	Ligula sp. LIG3	species	Ligula sp. LIG3	2258
496942	Metazoa	Platyhelminthes	Cestoda	Diphyllobothriidea	Diphyllobothriidae	Ligula	Ligula sp. CA5Sa	species	Ligula sp. CA5Sa	405
496947	Metazoa	Platyhelminthes	Cestoda	Diphyllobothriidea	Diphyllobothriidae	Ligula	Ligula sp. CN5Nt	species	Ligula sp. CN5Nt	396
183126	Metazoa	Platyhelminthes	Cestoda	Diphyllobothriidea	Diphyllobothriidae	Ligula	Ligula sp. LIG6	species	Ligula sp. LIG6	2322
496949	Metazoa	Platyhelminthes	Cestoda	Diphyllobothriidea	Diphyllobothriidae	Ligula	Ligula sp. CN7Nt	species	Ligula sp. CN7Nt	615
496962	Metazoa	Platyhelminthes	Cestoda	Diphyllobothriidea	Diphyllobothriidae	Ligula	Ligula sp. IE4Gg Lig.5	species	Ligula sp. IE4Gg Lig.5	405
496968	Metazoa	Platyhelminthes	Cestoda	Diphyllobothriidea	Diphyllobothriidae	Ligula	Ligula sp. Mex1Gi	species	Ligula sp. Mex1Gi	396
496965	Metazoa	Platyhelminthes	Cestoda	Diphyllobothriidea	Diphyllobothriidae	Ligula	Ligula sp. MEX2Gi	species	Ligula sp. MEX2Gi	396
183121	Metazoa	Platyhelminthes	Cestoda	Diphyllobothriidea	Diphyllobothriidae	Ligula	Ligula sp. LIG1	species	Ligula sp. LIG1	2499
183122	Metazoa	Platyhelminthes	Cestoda	Diphyllobothriidea	Diphyllobothriidae	Ligula	Ligula sp. LIG10	species	Ligula sp. LIG10	2485
183421	Metazoa	Platyhelminthes	Cestoda	Diphyllobothriidea	Diphyllobothriidae	Ligula	Ligula sp. LIG5	species	Ligula sp. LIG5	2322
183125	Metazoa	Platyhelminthes	Cestoda	Diphyllobothriidea	Diphyllobothriidae	Ligula	Ligula sp. LIG4	species	Ligula sp. LIG4	2311
496939	Metazoa	Platyhelminthes	Cestoda	Diphyllobothriidea	Diphyllobothriidae	Ligula	Ligula sp. CA2Sa	species	Ligula sp. CA2Sa	1402
198709	Metazoa	Platyhelminthes	Cestoda	Diphyllobothriidea	Diphyllobothriidae	Ligula	Ligula sp. HL2-2002	species	Ligula sp. HL2-2002	1167
496961	Metazoa	Platyhelminthes	Cestoda	Diphyllobothriidea	Diphyllobothriidae	Ligula	Ligula sp. IE3Gg Lig.4	species	Ligula sp. IE3Gg Lig.4	801
496932	Metazoa	Platyhelminthes	Cestoda	Diphyllobothriidea	Diphyllobothriidae	Ligula	Ligula sp. AU5Gm	species	Ligula sp. AU5Gm	619
496951	Metazoa	Platyhelminthes	Cestoda	Diphyllobothriidea	Diphyllobothriidae	Ligula	Ligula sp. CN9Nt	species	Ligula sp. CN9Nt	619
496933	Metazoa	Platyhelminthes	Cestoda	Diphyllobothriidea	Diphyllobothriidae	Ligula	Ligula sp. CA11Sa	species	Ligula sp. CA11Sa	609
496940	Metazoa	Platyhelminthes	Cestoda	Diphyllobothriidea	Diphyllobothriidae	Ligula	Ligula sp. CA3Sa	species	Ligula sp. CA3Sa	606
496938	Metazoa	Platyhelminthes	Cestoda	Diphyllobothriidea	Diphyllobothriidae	Ligula	Ligula sp. CA1Cpt	species	Ligula sp. CA1Cpt	603
496928	Metazoa	Platyhelminthes	Cestoda	Diphyllobothriidea	Diphyllobothriidae	Ligula	Ligula sp. ALG5Bc	species	Ligula sp. ALG5Bc	584
496958	Metazoa	Platyhelminthes	Cestoda	Diphyllobothriidea	Diphyllobothriidae	Ligula	Ligula sp. IE1Rr Lig.2	species	Ligula sp. IE1Rr Lig.2	405
496963	Metazoa	Platyhelminthes	Cestoda	Diphyllobothriidea	Diphyllobothriidae	Ligula	Ligula sp. IE5Gg Lig.6	species	Ligula sp. IE5Gg Lig.6	396
545346	Metazoa	Platyhelminthes	Cestoda	Diphyllobothriidea	Diphyllobothriidae	Ligula	Ligula sp. JS-2008	species	Ligula sp. JS-2008	396
211519	Metazoa	Platyhelminthes	Cestoda	Diphyllobothriidea	Diphyllobothriidae	Ligula	Ligula sp. Lu-HL-2002	species	Ligula sp. Lu-HL-2002	312
2015385	Metazoa	Platyhelminthes	Cestoda	Diphyllobothriidea	Diphyllobothriidae	Ligula	Ligula pavlovskii	species	Ligula pavlovskii	5073
274293	Metazoa	Platyhelminthes	Cestoda	Diphyllobothriidea	Diphyllobothriidae	Ligula	Ligula colymbi	species	Ligula colymbi	10425
2015384	Metazoa	Platyhelminthes	Cestoda	Diphyllobothriidea	Diphyllobothriidae	Ligula	Ligula alternans	species	Ligula alternans	1566
463145	Metazoa	Platyhelminthes	Cestoda	Diphyllobothriidea	Diphyllobothriidae	Diplogonoporus	Diplogonoporus balaenopterae	species	Diplogonoporus balaenopterae	48326
433352	Metazoa	Platyhelminthes	Cestoda	Diphyllobothriidea	Diphyllobothriidae	Diplogonoporus	Diplogonoporus grandis	species	Diplogonoporus grandis	35358
1335652	Metazoa	Platyhelminthes	Cestoda	Diphyllobothriidea	Diphyllobothriidae	Diplogonoporus	Diplogonoporus sp. LG-2013	species	Diplogonoporus sp. LG-2013	2014
122261	Metazoa	Platyhelminthes	Cestoda	Diphyllobothriidea	Diphyllobothriidae	Digramma	Digramma interrupta	species	Digramma interrupta	55405
179285	Metazoa	Platyhelminthes	Cestoda	Diphyllobothriidea	Diphyllobothriidae	Digramma	Digramma sp. Nanbeizui Lake, Hubei	species	Digramma sp. Nanbeizui Lake, Hubei	1179
198707	Metazoa	Platyhelminthes	Cestoda	Diphyllobothriidea	Diphyllobothriidae	Digramma	Digramma sp. HL-2002	species	Digramma sp. HL-2002	1164
177593	Metazoa	Platyhelminthes	Cestoda	Diphyllobothriidea	Diphyllobothriidae	Digramma	Digramma sp. Liangzi Lake, Hubei	species	Digramma sp. Liangzi Lake, Hubei	1177
211518	Metazoa	Platyhelminthes	Cestoda	Diphyllobothriidea	Diphyllobothriidae	Digramma	Digramma sp. Dm-3	species	Digramma sp. Dm-3	330
211515	Metazoa	Platyhelminthes	Cestoda	Diphyllobothriidea	Diphyllobothriidae	Digramma	Digramma sp. Dm-1	species	Digramma sp. Dm-1	330
372152	Metazoa	Platyhelminthes	Cestoda	Diphyllobothriidea	Diphyllobothriidae	Adenocephalus	Adenocephalus pacificus	species	Adenocephalus pacificus	59359
2015383	Metazoa	Platyhelminthes	Cestoda	Diphyllobothriidea	Diphyllobothriidae	Duthiersia	Duthiersia expansa	species	Duthiersia expansa	8327
125893	Metazoa	Platyhelminthes	Cestoda	Diphyllobothriidea	Diphyllobothriidae	Duthiersia	Duthiersia fimbriata	species	Duthiersia fimbriata	4258
1648426	Metazoa	Platyhelminthes	Cestoda	Diphyllobothriidea	Diphyllobothriidae	Bothridium	Bothridium pithonis	species	Bothridium pithonis	14485
64606	Metazoa	Platyhelminthes	Cestoda	Diphyllobothriidea	Diphyllobothriidae	Sparganum	Sparganum proliferum	species	Sparganum proliferum	3920
907286	Metazoa	Platyhelminthes	Cestoda	Diphyllobothriidea	Diphyllobothriidae	Sparganum	Sparganum mansoni	species	Sparganum mansoni	2317
84106	Metazoa	Platyhelminthes	Cestoda	Diphyllobothriidea	Diphyllobothriidae	Sparganum	Sparganum sp.	species	Sparganum sp.	718
2015400	Metazoa	Platyhelminthes	Cestoda	Diphyllobothriidea	Diphyllobothriidae	Scyphocephalus	Scyphocephalus bisulcatus	species	Scyphocephalus bisulcatus	4962
2026235	Metazoa	Platyhelminthes	Cestoda	Diphyllobothriidea	Diphyllobothriidae		Diphyllobothriidae gen. n. sp. n. JB-2017	species	Diphyllobothriidae gen. n. sp. n. JB-2017	5042
2510975	Metazoa	Platyhelminthes	Cestoda	Diphyllobothriidea	Diphyllobothriidae		Diphyllobothriidae sp. AL-2012	species	Diphyllobothriidae sp. AL-2012	396
1684400	Metazoa	Platyhelminthes	Cestoda	Diphyllobothriidea	Diphyllobothriidae	Probothriocephalus	Probothriocephalus alaini	species	Probothriocephalus alaini	4061
125907	Metazoa	Platyhelminthes	Cestoda	Diphyllobothriidea	Diphyllobothriidae	Probothriocephalus	Probothriocephalus sp. KBD1	species	Probothriocephalus sp. KBD1	2082
2015398	Metazoa	Platyhelminthes	Cestoda	Diphyllobothriidea	Diphyllobothriidae	Pyramicocephalus	Pyramicocephalus phocarum	species	Pyramicocephalus phocarum	8164
6204	Metazoa	Platyhelminthes	Cestoda	Cyclophyllidea	Taeniidae	Taenia	Taenia solium	species	Taenia solium	361126332
94034	Metazoa	Platyhelminthes	Cestoda	Cyclophyllidea	Taeniidae	Taenia	Taenia multiceps	species	Taenia multiceps	241063730
796353	Metazoa	Platyhelminthes	Cestoda	Cyclophyllidea	Taeniidae	Taenia	Taenia multiceps	subspecies	Taenia multiceps gaigeri	800
60517	Metazoa	Platyhelminthes	Cestoda	Cyclophyllidea	Taeniidae	Taenia	Taenia asiatica	species	Taenia asiatica	305256326
6206	Metazoa	Platyhelminthes	Cestoda	Cyclophyllidea	Taeniidae	Taenia	Taenia saginata	species	Taenia saginata	169438834
85432	Metazoa	Platyhelminthes	Cestoda	Cyclophyllidea	Taeniidae	Taenia	Taenia pisiformis	species	Taenia pisiformis	123120
85431	Metazoa	Platyhelminthes	Cestoda	Cyclophyllidea	Taeniidae	Taenia	Taenia hydatigena	species	Taenia hydatigena	377776
6203	Metazoa	Platyhelminthes	Cestoda	Cyclophyllidea	Taeniidae	Taenia	Taenia ovis	species	Taenia ovis	72576
6207	Metazoa	Platyhelminthes	Cestoda	Cyclophyllidea	Taeniidae	Taenia	Taenia crassiceps	species	Taenia crassiceps	71782
1453887	Metazoa	Platyhelminthes	Cestoda	Cyclophyllidea	Taeniidae	Taenia	Taenia sp. MZH:127001	species	Taenia sp. MZH:127001	25364
1453890	Metazoa	Platyhelminthes	Cestoda	Cyclophyllidea	Taeniidae	Taenia	Taenia sp. MZH:127052	species	Taenia sp. MZH:127052	13672
1548222	Metazoa	Platyhelminthes	Cestoda	Cyclophyllidea	Taeniidae	Taenia	Taenia sp. 1 YF-2014	species	Taenia sp. 1 YF-2014	2517
1548223	Metazoa	Platyhelminthes	Cestoda	Cyclophyllidea	Taeniidae	Taenia	Taenia sp. 2 YF-2014	species	Taenia sp. 2 YF-2014	2520
1215030	Metazoa	Platyhelminthes	Cestoda	Cyclophyllidea	Taeniidae	Taenia	Taenia sp. 51H	species	Taenia sp. 51H	491
1176270	Metazoa	Platyhelminthes	Cestoda	Cyclophyllidea	Taeniidae	Taenia	Taenia sp. ZH-2012	species	Taenia sp. ZH-2012	792
1679426	Metazoa	Platyhelminthes	Cestoda	Cyclophyllidea	Taeniidae	Taenia	Taenia sp. TaespWI-01	species	Taenia sp. TaespWI-01	396
2339215	Metazoa	Platyhelminthes	Cestoda	Cyclophyllidea	Taeniidae	Taenia	Taenia sp. voucher 261	species	Taenia sp. voucher 261	920
2339211	Metazoa	Platyhelminthes	Cestoda	Cyclophyllidea	Taeniidae	Taenia	Taenia sp. voucher 139	species	Taenia sp. voucher 139	919
2339210	Metazoa	Platyhelminthes	Cestoda	Cyclophyllidea	Taeniidae	Taenia	Taenia sp. voucher 129	species	Taenia sp. voucher 129	917
2339212	Metazoa	Platyhelminthes	Cestoda	Cyclophyllidea	Taeniidae	Taenia	Taenia sp. voucher 140	species	Taenia sp. voucher 140	917
2339214	Metazoa	Platyhelminthes	Cestoda	Cyclophyllidea	Taeniidae	Taenia	Taenia sp. voucher 260	species	Taenia sp. voucher 260	917
2339216	Metazoa	Platyhelminthes	Cestoda	Cyclophyllidea	Taeniidae	Taenia	Taenia sp. voucher 262	species	Taenia sp. voucher 262	917
2339213	Metazoa	Platyhelminthes	Cestoda	Cyclophyllidea	Taeniidae	Taenia	Taenia sp. voucher 141	species	Taenia sp. voucher 141	915
1490219	Metazoa	Platyhelminthes	Cestoda	Cyclophyllidea	Taeniidae	Taenia	Taenia sp. Shillong	species	Taenia sp. Shillong	378
1035110	Metazoa	Platyhelminthes	Cestoda	Cyclophyllidea	Taeniidae	Taenia	Taenia laticollis	species	Taenia laticollis	37813
94035	Metazoa	Platyhelminthes	Cestoda	Cyclophyllidea	Taeniidae	Taenia	Taenia serialis	species	Taenia serialis	56064
432622	Metazoa	Platyhelminthes	Cestoda	Cyclophyllidea	Taeniidae	Taenia	Taenia regis	species	Taenia regis	35768
749910	Metazoa	Platyhelminthes	Cestoda	Cyclophyllidea	Taeniidae	Taenia	Taenia arctos	species	Taenia arctos	33448
432621	Metazoa	Platyhelminthes	Cestoda	Cyclophyllidea	Taeniidae	Taenia	Taenia madoquae	species	Taenia madoquae	42590
529880	Metazoa	Platyhelminthes	Cestoda	Cyclophyllidea	Taeniidae	Taenia	Taenia twitchelli	species	Taenia twitchelli	35231
159981	Metazoa	Platyhelminthes	Cestoda	Cyclophyllidea	Taeniidae	Taenia	Taenia martis	species	Taenia martis	47826
1453888	Metazoa	Platyhelminthes	Cestoda	Cyclophyllidea	Taeniidae	Taenia	Taenia crocutae	species	Taenia crocutae	34225
1256673	Metazoa	Platyhelminthes	Cestoda	Cyclophyllidea	Taeniidae	Taenia	Taenia omissa	species	Taenia omissa	6892
159984	Metazoa	Platyhelminthes	Cestoda	Cyclophyllidea	Taeniidae	Taenia	Taenia polyacantha	species	Taenia polyacantha	8373
1853127	Metazoa	Platyhelminthes	Cestoda	Cyclophyllidea	Taeniidae	Taenia	Taenia lynciscapreoli	species	Taenia lynciscapreoli	3306
529879	Metazoa	Platyhelminthes	Cestoda	Cyclophyllidea	Taeniidae	Taenia	Taenia krabbei	species	Taenia krabbei	41290
759699	Metazoa	Platyhelminthes	Cestoda	Cyclophyllidea	Taeniidae	Taenia	Taenia cf. taeniaeformis 1 MB-2010	species	Taenia cf. taeniaeformis 1 MB-2010	8360
1365593	Metazoa	Platyhelminthes	Cestoda	Cyclophyllidea	Taeniidae	Taenia	Taenia aff. saginata MFH-2013	species	Taenia aff. saginata MFH-2013	432
759700	Metazoa	Platyhelminthes	Cestoda	Cyclophyllidea	Taeniidae	Taenia	Taenia cf. taeniaeformis 2 MB-2010	species	Taenia cf. taeniaeformis 2 MB-2010	380
6211	Metazoa	Platyhelminthes	Cestoda	Cyclophyllidea	Taeniidae	Echinococcus	Echinococcus multilocularis	species	Echinococcus multilocularis	112967455
6212	Metazoa	Platyhelminthes	Cestoda	Cyclophyllidea	Taeniidae	Echinococcus	Echinococcus oligarthrus	species	Echinococcus oligarthrus	106016753
6210	Metazoa	Platyhelminthes	Cestoda	Cyclophyllidea	Taeniidae	Echinococcus	Echinococcus granulosus	species	Echinococcus granulosus	248329677
2212969	Metazoa	Platyhelminthes	Cestoda	Cyclophyllidea	Taeniidae	Echinococcus	Echinococcus granulosus sensu lato genotype G7	species	Echinococcus granulosus sensu lato genotype G7	1043316
2212968	Metazoa	Platyhelminthes	Cestoda	Cyclophyllidea	Taeniidae	Echinococcus	Echinococcus granulosus sensu lato genotype G6	species	Echinococcus granulosus sensu lato genotype G6	434460
2600191	Metazoa	Platyhelminthes	Cestoda	Cyclophyllidea	Taeniidae	Echinococcus	Echinococcus granulosus sensu stricto G1/G3	species	Echinococcus granulosus sensu stricto G1/G3	1713
2600190	Metazoa	Platyhelminthes	Cestoda	Cyclophyllidea	Taeniidae	Echinococcus	Echinococcus granulosus sensu lato G6/G7	species	Echinococcus granulosus sensu lato G6/G7	1620
519352	Metazoa	Platyhelminthes	Cestoda	Cyclophyllidea	Taeniidae	Echinococcus	Echinococcus canadensis	species	Echinococcus canadensis	115611675
2212972	Metazoa	Platyhelminthes	Cestoda	Cyclophyllidea	Taeniidae	Echinococcus	Echinococcus canadensis complex sp. genotype G10	species	Echinococcus canadensis complex sp. genotype G10	53261
2212971	Metazoa	Platyhelminthes	Cestoda	Cyclophyllidea	Taeniidae	Echinococcus	Echinococcus canadensis complex sp. genotype G8	species	Echinococcus canadensis complex sp. genotype G8	59088
260967	Metazoa	Platyhelminthes	Cestoda	Cyclophyllidea	Taeniidae	Echinococcus	Echinococcus shiquicus	species	Echinococcus shiquicus	113459
519353	Metazoa	Platyhelminthes	Cestoda	Cyclophyllidea	Taeniidae	Echinococcus	Echinococcus equinus	species	Echinococcus equinus	110375
460528	Metazoa	Platyhelminthes	Cestoda	Cyclophyllidea	Taeniidae	Echinococcus	Echinococcus felidis	species	Echinococcus felidis	57008
6213	Metazoa	Platyhelminthes	Cestoda	Cyclophyllidea	Taeniidae	Echinococcus	Echinococcus vogeli	species	Echinococcus vogeli	61801
446560	Metazoa	Platyhelminthes	Cestoda	Cyclophyllidea	Taeniidae	Echinococcus	Echinococcus ortleppi	species	Echinococcus ortleppi	169027
768849	Metazoa	Platyhelminthes	Cestoda	Cyclophyllidea	Taeniidae	Echinococcus	Echinococcus sp. GL-2010	species	Echinococcus sp. GL-2010	516
1189284	Metazoa	Platyhelminthes	Cestoda	Cyclophyllidea	Taeniidae	Echinococcus	Echinococcus sp. GL-2012	species	Echinococcus sp. GL-2012	1377
576347	Metazoa	Platyhelminthes	Cestoda	Cyclophyllidea	Taeniidae	Echinococcus	Echinococcus intermedius	species	Echinococcus intermedius	5386
6205	Metazoa	Platyhelminthes	Cestoda	Cyclophyllidea	Taeniidae	Hydatigera	Hydatigera taeniaeformis	species	Hydatigera taeniaeformis	103801751
1441795	Metazoa	Platyhelminthes	Cestoda	Cyclophyllidea	Taeniidae	Hydatigera	Hydatigera taeniaeformis	subspecies	Hydatigera taeniaeformis taeniaeformis	792
1434711	Metazoa	Platyhelminthes	Cestoda	Cyclophyllidea	Taeniidae	Hydatigera	Hydatigera parva	species	Hydatigera parva	38175
1434709	Metazoa	Platyhelminthes	Cestoda	Cyclophyllidea	Taeniidae	Hydatigera	Hydatigera krepkogorski	species	Hydatigera krepkogorski	34803
1566625	Metazoa	Platyhelminthes	Cestoda	Cyclophyllidea	Taeniidae	Hydatigera	Hydatigera sp. HCFr	species	Hydatigera sp. HCFr	19747
1710883	Metazoa	Platyhelminthes	Cestoda	Cyclophyllidea	Taeniidae	Hydatigera	Hydatigera sp. B AL-2015	species	Hydatigera sp. B AL-2015	6336
1566626	Metazoa	Platyhelminthes	Cestoda	Cyclophyllidea	Taeniidae	Hydatigera	Hydatigera sp. 01364	species	Hydatigera sp. 01364	4328
1710884	Metazoa	Platyhelminthes	Cestoda	Cyclophyllidea	Taeniidae	Hydatigera	Hydatigera sp. C AL-2015	species	Hydatigera sp. C AL-2015	396
1822488	Metazoa	Platyhelminthes	Cestoda	Cyclophyllidea	Taeniidae	Hydatigera	Hydatigera kamiyai	species	Hydatigera kamiyai	40018
1434714	Metazoa	Platyhelminthes	Cestoda	Cyclophyllidea	Taeniidae	Versteria	Versteria mustelae	species	Versteria mustelae	67964
1441381	Metazoa	Platyhelminthes	Cestoda	Cyclophyllidea	Taeniidae	Versteria	Versteria sp. TLG-2013	species	Versteria sp. TLG-2013	1328
1679423	Metazoa	Platyhelminthes	Cestoda	Cyclophyllidea	Taeniidae	Versteria	Versteria sp. VerspWI-01	species	Versteria sp. VerspWI-01	396
2182801	Metazoa	Platyhelminthes	Cestoda	Cyclophyllidea	Taeniidae	Versteria	Versteria sp. CDN-2017	species	Versteria sp. CDN-2017	438
1679421	Metazoa	Platyhelminthes	Cestoda	Cyclophyllidea	Taeniidae	Versteria	Versteria sp. VerspCO-01 (DZTM.3170)	species	Versteria sp. VerspCO-01 (DZTM.3170)	396
1679422	Metazoa	Platyhelminthes	Cestoda	Cyclophyllidea	Taeniidae	Versteria	Versteria sp. VerspOR-01	species	Versteria sp. VerspOR-01	396
6216	Metazoa	Platyhelminthes	Cestoda	Cyclophyllidea	Hymenolepididae	Hymenolepis	Hymenolepis diminuta	species	Hymenolepis diminuta	520460031
85433	Metazoa	Platyhelminthes	Cestoda	Cyclophyllidea	Hymenolepididae	Hymenolepis	Hymenolepis microstoma	species	Hymenolepis microstoma	329758344
1032738	Metazoa	Platyhelminthes	Cestoda	Cyclophyllidea	Hymenolepididae	Hymenolepis	Hymenolepis sp. VH-2011	species	Hymenolepis sp. VH-2011	6090
1814276	Metazoa	Platyhelminthes	Cestoda	Cyclophyllidea	Hymenolepididae	Hymenolepis	Hymenolepis sp. GP-2016	species	Hymenolepis sp. GP-2016	3505
1886408	Metazoa	Platyhelminthes	Cestoda	Cyclophyllidea	Hymenolepididae	Hymenolepis	Hymenolepis sp. HY-2016	species	Hymenolepis sp. HY-2016	1605
1677846	Metazoa	Platyhelminthes	Cestoda	Cyclophyllidea	Hymenolepididae	Hymenolepis	Hymenolepis sp. AN-2015	species	Hymenolepis sp. AN-2015	2611
1017317	Metazoa	Platyhelminthes	Cestoda	Cyclophyllidea	Hymenolepididae	Hymenolepis	Hymenolepis sp. C VH-2011	species	Hymenolepis sp. C VH-2011	1506
163234	Metazoa	Platyhelminthes	Cestoda	Cyclophyllidea	Hymenolepididae	Hymenolepis	Hymenolepis sp. VKDG-2001	species	Hymenolepis sp. VKDG-2001	312
1017316	Metazoa	Platyhelminthes	Cestoda	Cyclophyllidea	Hymenolepididae	Hymenolepis	Hymenolepis sp. B VH-2011	species	Hymenolepis sp. B VH-2011	1343
1017315	Metazoa	Platyhelminthes	Cestoda	Cyclophyllidea	Hymenolepididae	Hymenolepis	Hymenolepis sp. A VH-2011	species	Hymenolepis sp. A VH-2011	1390
1189285	Metazoa	Platyhelminthes	Cestoda	Cyclophyllidea	Hymenolepididae	Hymenolepis	Hymenolepis sp. GL-2012	species	Hymenolepis sp. GL-2012	1017
912182	Metazoa	Platyhelminthes	Cestoda	Cyclophyllidea	Hymenolepididae	Hymenolepis	Hymenolepis sp. U55	species	Hymenolepis sp. U55	1359
912184	Metazoa	Platyhelminthes	Cestoda	Cyclophyllidea	Hymenolepididae	Hymenolepis	Hymenolepis sp. U9	species	Hymenolepis sp. U9	1350
1017318	Metazoa	Platyhelminthes	Cestoda	Cyclophyllidea	Hymenolepididae	Hymenolepis	Hymenolepis hibernia	species	Hymenolepis hibernia	16847
1963778	Metazoa	Platyhelminthes	Cestoda	Cyclophyllidea	Hymenolepididae	Hymenolepis	Hymenolepis erinacei	species	Hymenolepis erinacei	4597
1955313	Metazoa	Platyhelminthes	Cestoda	Cyclophyllidea	Hymenolepididae	Hymenolepis	Hymenolepis microps	species	Hymenolepis microps	2233
911534	Metazoa	Platyhelminthes	Cestoda	Cyclophyllidea	Hymenolepididae	Hymenolepis	Hymenolepis weldensis	species	Hymenolepis weldensis	2788
1903430	Metazoa	Platyhelminthes	Cestoda	Cyclophyllidea	Hymenolepididae	Hymenolepis	Hymenolepis folkertsi	species	Hymenolepis folkertsi	7238
911533	Metazoa	Platyhelminthes	Cestoda	Cyclophyllidea	Hymenolepididae	Hymenolepis	Hymenolepis sulcata	species	Hymenolepis sulcata	1346
102285	Metazoa	Platyhelminthes	Cestoda	Cyclophyllidea	Hymenolepididae	Rodentolepis	Rodentolepis nana	species	Rodentolepis nana	163048566
911538	Metazoa	Platyhelminthes	Cestoda	Cyclophyllidea	Hymenolepididae	Rodentolepis	Rodentolepis straminea	species	Rodentolepis straminea	10108
70665	Metazoa	Platyhelminthes	Cestoda	Cyclophyllidea	Hymenolepididae	Rodentolepis	Rodentolepis asymmetrica	species	Rodentolepis asymmetrica	8088
911536	Metazoa	Platyhelminthes	Cestoda	Cyclophyllidea	Hymenolepididae	Rodentolepis	Rodentolepis evaginata	species	Rodentolepis evaginata	2075
911537	Metazoa	Platyhelminthes	Cestoda	Cyclophyllidea	Hymenolepididae	Rodentolepis	Rodentolepis fraterna	species	Rodentolepis fraterna	6863
912186	Metazoa	Platyhelminthes	Cestoda	Cyclophyllidea	Hymenolepididae	Rodentolepis	Rodentolepis sp. U85	species	Rodentolepis sp. U85	1343
912187	Metazoa	Platyhelminthes	Cestoda	Cyclophyllidea	Hymenolepididae	Rodentolepis	Rodentolepis sp. W0	species	Rodentolepis sp. W0	1519
912185	Metazoa	Platyhelminthes	Cestoda	Cyclophyllidea	Hymenolepididae	Rodentolepis	Rodentolepis sp. U29	species	Rodentolepis sp. U29	1353
1125729	Metazoa	Platyhelminthes	Cestoda	Cyclophyllidea	Hymenolepididae	Rodentolepis	Rodentolepis gnoskei	species	Rodentolepis gnoskei	1247
576527	Metazoa	Platyhelminthes	Cestoda	Cyclophyllidea	Hymenolepididae	Cloacotaenia	Cloacotaenia megalops	species	Cloacotaenia megalops	29513
1480107	Metazoa	Platyhelminthes	Cestoda	Cyclophyllidea	Hymenolepididae	Pseudanoplocephala	Pseudanoplocephala crawfordi	species	Pseudanoplocephala crawfordi	30428
1732538	Metazoa	Platyhelminthes	Cestoda	Cyclophyllidea	Hymenolepididae	Drepanidotaenia	Drepanidotaenia lanceolata	species	Drepanidotaenia lanceolata	27146
1032737	Metazoa	Platyhelminthes	Cestoda	Cyclophyllidea	Hymenolepididae	Arostrilepis	Arostrilepis sp. VH-2011	species	Arostrilepis sp. VH-2011	769
876128	Metazoa	Platyhelminthes	Cestoda	Cyclophyllidea	Hymenolepididae	Arostrilepis	Arostrilepis sp. G28	species	Arostrilepis sp. G28	764
912180	Metazoa	Platyhelminthes	Cestoda	Cyclophyllidea	Hymenolepididae	Arostrilepis	Arostrilepis sp. Z55	species	Arostrilepis sp. Z55	1332
912177	Metazoa	Platyhelminthes	Cestoda	Cyclophyllidea	Hymenolepididae	Arostrilepis	Arostrilepis sp. AY9	species	Arostrilepis sp. AY9	1500
912179	Metazoa	Platyhelminthes	Cestoda	Cyclophyllidea	Hymenolepididae	Arostrilepis	Arostrilepis sp. U40	species	Arostrilepis sp. U40	1363
912178	Metazoa	Platyhelminthes	Cestoda	Cyclophyllidea	Hymenolepididae	Arostrilepis	Arostrilepis sp. G42	species	Arostrilepis sp. G42	1516
876690	Metazoa	Platyhelminthes	Cestoda	Cyclophyllidea	Hymenolepididae	Arostrilepis	Arostrilepis tenuicirrosa	species	Arostrilepis tenuicirrosa	15466
876689	Metazoa	Platyhelminthes	Cestoda	Cyclophyllidea	Hymenolepididae	Arostrilepis	Arostrilepis macrocirrosa	species	Arostrilepis macrocirrosa	6433
1297887	Metazoa	Platyhelminthes	Cestoda	Cyclophyllidea	Hymenolepididae	Arostrilepis	Arostrilepis beringiensis	species	Arostrilepis beringiensis	2208
1297893	Metazoa	Platyhelminthes	Cestoda	Cyclophyllidea	Hymenolepididae	Arostrilepis	Arostrilepis rauschorum	species	Arostrilepis rauschorum	1710
1297890	Metazoa	Platyhelminthes	Cestoda	Cyclophyllidea	Hymenolepididae	Arostrilepis	Arostrilepis intermedia	species	Arostrilepis intermedia	1140
1297892	Metazoa	Platyhelminthes	Cestoda	Cyclophyllidea	Hymenolepididae	Arostrilepis	Arostrilepis microtis	species	Arostrilepis microtis	1710
1297889	Metazoa	Platyhelminthes	Cestoda	Cyclophyllidea	Hymenolepididae	Arostrilepis	Arostrilepis gulyaevi	species	Arostrilepis gulyaevi	1140
1297891	Metazoa	Platyhelminthes	Cestoda	Cyclophyllidea	Hymenolepididae	Arostrilepis	Arostrilepis janickii	species	Arostrilepis janickii	570
1297888	Metazoa	Platyhelminthes	Cestoda	Cyclophyllidea	Hymenolepididae	Arostrilepis	Arostrilepis cooki	species	Arostrilepis cooki	1140
366656	Metazoa	Platyhelminthes	Cestoda	Cyclophyllidea	Hymenolepididae	Arostrilepis	Arostrilepis horrida	species	Arostrilepis horrida	1303
1206976	Metazoa	Platyhelminthes	Cestoda	Cyclophyllidea	Hymenolepididae		Hymenolepididae gen. sp. HSR-2012	species	Hymenolepididae gen. sp. HSR-2012	2714
1883459	Metazoa	Platyhelminthes	Cestoda	Cyclophyllidea	Hymenolepididae		Hymenolepididae sp. BJ-1	species	Hymenolepididae sp. BJ-1	2144
2290910	Metazoa	Platyhelminthes	Cestoda	Cyclophyllidea	Hymenolepididae		Hymenolepididae gen. sp. 1 MPOO-2018	species	Hymenolepididae gen. sp. 1 MPOO-2018	2076
1907846	Metazoa	Platyhelminthes	Cestoda	Cyclophyllidea	Hymenolepididae		Hymenolepididae gen. sp. DS-2016	species	Hymenolepididae gen. sp. DS-2016	685
1577523	Metazoa	Platyhelminthes	Cestoda	Cyclophyllidea	Hymenolepididae		Hymenolepididae sp. BOLD:ACK9736	species	Hymenolepididae sp. BOLD:ACK9736	585
911554	Metazoa	Platyhelminthes	Cestoda	Cyclophyllidea	Hymenolepididae		Hymenolepididae sp. VH-2010	species	Hymenolepididae sp. VH-2010	1280
2290912	Metazoa	Platyhelminthes	Cestoda	Cyclophyllidea	Hymenolepididae		Hymenolepididae gen. sp. 3 MPOO-2018	species	Hymenolepididae gen. sp. 3 MPOO-2018	2042
2290911	Metazoa	Platyhelminthes	Cestoda	Cyclophyllidea	Hymenolepididae		Hymenolepididae gen. sp. 2 MPOO-2018	species	Hymenolepididae gen. sp. 2 MPOO-2018	2016
1579046	Metazoa	Platyhelminthes	Cestoda	Cyclophyllidea	Hymenolepididae		Hymenolepididae BOLD:ACK9736	species	Hymenolepididae BOLD:ACK9736	579
1211102	Metazoa	Platyhelminthes	Cestoda	Cyclophyllidea	Hymenolepididae	Microsomacanthus	Microsomacanthus sp. 82010	species	Microsomacanthus sp. 82010	1867
1211103	Metazoa	Platyhelminthes	Cestoda	Cyclophyllidea	Hymenolepididae	Microsomacanthus	Microsomacanthus sp. 82012	species	Microsomacanthus sp. 82012	1843
2268219	Metazoa	Platyhelminthes	Cestoda	Cyclophyllidea	Hymenolepididae	Microsomacanthus	Microsomacanthus sp. TH10 014_20	species	Microsomacanthus sp. TH10 014_20	399
2550891	Metazoa	Platyhelminthes	Cestoda	Cyclophyllidea	Hymenolepididae	Microsomacanthus	Microsomacanthus sp. VVP-2019	species	Microsomacanthus sp. VVP-2019	804
2421174	Metazoa	Platyhelminthes	Cestoda	Cyclophyllidea	Hymenolepididae	Microsomacanthus	Microsomacanthus sp. ex E. schmidti KVR 2017	species	Microsomacanthus sp. ex E. schmidti KVR 2017	224
70657	Metazoa	Platyhelminthes	Cestoda	Cyclophyllidea	Hymenolepididae	Microsomacanthus	Microsomacanthus passeris	species	Microsomacanthus passeris	4913
166920	Metazoa	Platyhelminthes	Cestoda	Cyclophyllidea	Hymenolepididae	Microsomacanthus	Microsomacanthus pachycephala	species	Microsomacanthus pachycephala	1803
2420031	Metazoa	Platyhelminthes	Cestoda	Cyclophyllidea	Hymenolepididae	Microsomacanthus	Microsomacanthus lari	species	Microsomacanthus lari	2587
911535	Metazoa	Platyhelminthes	Cestoda	Cyclophyllidea	Hymenolepididae	Microsomacanthus	Microsomacanthus crenatus	species	Microsomacanthus crenatus	2898
2567955	Metazoa	Platyhelminthes	Cestoda	Cyclophyllidea	Hymenolepididae	Microsomacanthus	Microsomacanthus paraparvula	species	Microsomacanthus paraparvula	223
2268212	Metazoa	Platyhelminthes	Cestoda	Cyclophyllidea	Hymenolepididae	Microsomacanthus	Microsomacanthus paramicrosoma	species	Microsomacanthus paramicrosoma	399
2268211	Metazoa	Platyhelminthes	Cestoda	Cyclophyllidea	Hymenolepididae	Microsomacanthus	Microsomacanthus paracompressa	species	Microsomacanthus paracompressa	359
1518489	Metazoa	Platyhelminthes	Cestoda	Cyclophyllidea	Hymenolepididae	Coronacanthus	Coronacanthus magnihamatus	species	Coronacanthus magnihamatus	3703
1518491	Metazoa	Platyhelminthes	Cestoda	Cyclophyllidea	Hymenolepididae	Coronacanthus	Coronacanthus vassilevi	species	Coronacanthus vassilevi	3704
1518490	Metazoa	Platyhelminthes	Cestoda	Cyclophyllidea	Hymenolepididae	Coronacanthus	Coronacanthus omissus	species	Coronacanthus omissus	4896
1518488	Metazoa	Platyhelminthes	Cestoda	Cyclophyllidea	Hymenolepididae	Coronacanthus	Coronacanthus integrus	species	Coronacanthus integrus	3712
545390	Metazoa	Platyhelminthes	Cestoda	Cyclophyllidea	Hymenolepididae	Fimbriaria	Fimbriaria sp. DTJL-2008	species	Fimbriaria sp. DTJL-2008	2722
137586	Metazoa	Platyhelminthes	Cestoda	Cyclophyllidea	Hymenolepididae	Fimbriaria	Fimbriaria sp. OLBM1	species	Fimbriaria sp. OLBM1	3506
1577516	Metazoa	Platyhelminthes	Cestoda	Cyclophyllidea	Hymenolepididae	Fimbriaria	Fimbriaria sp. BOLD:ACL0133	species	Fimbriaria sp. BOLD:ACL0133	1173
70674	Metazoa	Platyhelminthes	Cestoda	Cyclophyllidea	Hymenolepididae	Staphylocystis	Staphylocystis furcata	species	Staphylocystis furcata	13839
1347764	Metazoa	Platyhelminthes	Cestoda	Cyclophyllidea	Hymenolepididae	Staphylocystis	Staphylocystis clydesengeri	species	Staphylocystis clydesengeri	4633
1347765	Metazoa	Platyhelminthes	Cestoda	Cyclophyllidea	Hymenolepididae	Staphylocystis	Staphylocystis schilleri	species	Staphylocystis schilleri	3980
1125730	Metazoa	Platyhelminthes	Cestoda	Cyclophyllidea	Hymenolepididae	Staphylocystis	Staphylocystis brusatae	species	Staphylocystis brusatae	1226
2259813	Metazoa	Platyhelminthes	Cestoda	Cyclophyllidea	Hymenolepididae	Staphylocystis	Staphylocystis uncinata	species	Staphylocystis uncinata	2228
2259812	Metazoa	Platyhelminthes	Cestoda	Cyclophyllidea	Hymenolepididae	Staphylocystis	Staphylocystis tiara	species	Staphylocystis tiara	1128
2015190	Metazoa	Platyhelminthes	Cestoda	Cyclophyllidea	Hymenolepididae	Staphylocystis	Staphylocystis sp. IHM-2017	species	Staphylocystis sp. IHM-2017	985
2049003	Metazoa	Platyhelminthes	Cestoda	Cyclophyllidea	Hymenolepididae	Staphylocystoides	Staphylocystoides parasphenomorphus	species	Staphylocystoides parasphenomorphus	2200
2049004	Metazoa	Platyhelminthes	Cestoda	Cyclophyllidea	Hymenolepididae	Staphylocystoides	Staphylocystoides oligospinosus	species	Staphylocystoides oligospinosus	2168
2049002	Metazoa	Platyhelminthes	Cestoda	Cyclophyllidea	Hymenolepididae	Staphylocystoides	Staphylocystoides sphenomorphus	species	Staphylocystoides sphenomorphus	2168
1436852	Metazoa	Platyhelminthes	Cestoda	Cyclophyllidea	Hymenolepididae	Staphylocystoides	Staphylocystoides gulyaevi	species	Staphylocystoides gulyaevi	4104
911550	Metazoa	Platyhelminthes	Cestoda	Cyclophyllidea	Hymenolepididae	Staphylocystoides	Staphylocystoides stefanskii	species	Staphylocystoides stefanskii	1348
1436853	Metazoa	Platyhelminthes	Cestoda	Cyclophyllidea	Hymenolepididae	Staphylocystoides	Staphylocystoides parvissima	species	Staphylocystoides parvissima	1870
911548	Metazoa	Platyhelminthes	Cestoda	Cyclophyllidea	Hymenolepididae	Soricinia	Soricinia infirma	species	Soricinia infirma	6578
1564503	Metazoa	Platyhelminthes	Cestoda	Cyclophyllidea	Hymenolepididae	Soricinia	Soricinia bargusinica	species	Soricinia bargusinica	1911
1564504	Metazoa	Platyhelminthes	Cestoda	Cyclophyllidea	Hymenolepididae	Soricinia	Soricinia genovi	species	Soricinia genovi	1911
1564505	Metazoa	Platyhelminthes	Cestoda	Cyclophyllidea	Hymenolepididae	Soricinia	Soricinia quarta	species	Soricinia quarta	1911
911543	Metazoa	Platyhelminthes	Cestoda	Cyclophyllidea	Hymenolepididae	Ditestolepis	Ditestolepis diaphana	species	Ditestolepis diaphana	2615
911544	Metazoa	Platyhelminthes	Cestoda	Cyclophyllidea	Hymenolepididae	Ditestolepis	Ditestolepis tripartita	species	Ditestolepis tripartita	1551
911540	Metazoa	Platyhelminthes	Cestoda	Cyclophyllidea	Hymenolepididae	Ditestolepis	Ditestolepis sp. VH-2010	species	Ditestolepis sp. VH-2010	1339
700179	Metazoa	Platyhelminthes	Cestoda	Cyclophyllidea	Hymenolepididae	Lineolepis	Lineolepis scutigera	species	Lineolepis scutigera	7363
116966	Metazoa	Platyhelminthes	Cestoda	Cyclophyllidea	Hymenolepididae	Wardoides	Wardoides nyrocae	species	Wardoides nyrocae	3579
70686	Metazoa	Platyhelminthes	Cestoda	Cyclophyllidea	Hymenolepididae	Wardium	Wardium cirrosa	species	Wardium cirrosa	4152
2420029	Metazoa	Platyhelminthes	Cestoda	Cyclophyllidea	Hymenolepididae	Wardium	Wardium arctica	species	Wardium arctica	1074
2567956	Metazoa	Platyhelminthes	Cestoda	Cyclophyllidea	Hymenolepididae	Wardium	Wardium fryei	species	Wardium fryei	225
2420030	Metazoa	Platyhelminthes	Cestoda	Cyclophyllidea	Hymenolepididae	Diorchis	Diorchis ovofurcata	species	Diorchis ovofurcata	1106
2268218	Metazoa	Platyhelminthes	Cestoda	Cyclophyllidea	Hymenolepididae	Diorchis	Diorchis sp. MUE07 013_5	species	Diorchis sp. MUE07 013_5	399
578823	Metazoa	Platyhelminthes	Cestoda	Cyclophyllidea	Hymenolepididae	Diorchis	Diorchis sp. 1 SAL-2008	species	Diorchis sp. 1 SAL-2008	559
578824	Metazoa	Platyhelminthes	Cestoda	Cyclophyllidea	Hymenolepididae	Diorchis	Diorchis sp. 2 SAL-2008	species	Diorchis sp. 2 SAL-2008	554
70626	Metazoa	Platyhelminthes	Cestoda	Cyclophyllidea	Hymenolepididae	Diorchis	Diorchis brevis	species	Diorchis brevis	1178
2268210	Metazoa	Platyhelminthes	Cestoda	Cyclophyllidea	Hymenolepididae	Diorchis	Diorchis stefanski	species	Diorchis stefanski	1512
1211099	Metazoa	Platyhelminthes	Cestoda	Cyclophyllidea	Hymenolepididae	Staphylepis	Staphylepis ambilateralis	species	Staphylepis ambilateralis	1846
621117	Metazoa	Platyhelminthes	Cestoda	Cyclophyllidea	Hymenolepididae	Neoskrjabinolepis	Neoskrjabinolepis schaldybini	species	Neoskrjabinolepis schaldybini	3381
2259885	Metazoa	Platyhelminthes	Cestoda	Cyclophyllidea	Hymenolepididae	Neoskrjabinolepis	Neoskrjabinolepis sp. BN-2018	species	Neoskrjabinolepis sp. BN-2018	1134
911542	Metazoa	Platyhelminthes	Cestoda	Cyclophyllidea	Hymenolepididae	Paraoligorchis	Paraoligorchis sp. VH-2010	species	Paraoligorchis sp. VH-2010	1295
911552	Metazoa	Platyhelminthes	Cestoda	Cyclophyllidea	Hymenolepididae	Spasskylepis	Spasskylepis ovaluteri	species	Spasskylepis ovaluteri	2613
1208875	Metazoa	Platyhelminthes	Cestoda	Cyclophyllidea	Hymenolepididae	Variolepis	Variolepis farciminosa	species	Variolepis farciminosa	1881
1211100	Metazoa	Platyhelminthes	Cestoda	Cyclophyllidea	Hymenolepididae	Colibrilepis	Colibrilepis pusilla	species	Colibrilepis pusilla	1855
1125734	Metazoa	Platyhelminthes	Cestoda	Cyclophyllidea	Hymenolepididae	Retinometra	Retinometra guberiana	species	Retinometra guberiana	1255
70684	Metazoa	Platyhelminthes	Cestoda	Cyclophyllidea	Hymenolepididae	Vigisolepis	Vigisolepis spinulosa	species	Vigisolepis spinulosa	5370
2268039	Metazoa	Platyhelminthes	Cestoda	Cyclophyllidea	Hymenolepididae	Aploparaksis	Aploparaksis furcigera	species	Aploparaksis furcigera	798
70629	Metazoa	Platyhelminthes	Cestoda	Cyclophyllidea	Hymenolepididae	Diploposthe	Diploposthe laevis	species	Diploposthe laevis	765
70628	Metazoa	Platyhelminthes	Cestoda	Cyclophyllidea	Hymenolepididae	Diploposthe	Diploposthe bifaria	species	Diploposthe bifaria	1189
578325	Metazoa	Platyhelminthes	Cestoda	Cyclophyllidea	Hymenolepididae	Diploposthe	Diploposthe sp. SAL-2008	species	Diploposthe sp. SAL-2008	549
1125731	Metazoa	Platyhelminthes	Cestoda	Cyclophyllidea	Hymenolepididae	Vampirolepis	Vampirolepis sp. VVT-2011	species	Vampirolepis sp. VVT-2011	1258
911340	Metazoa	Platyhelminthes	Cestoda	Cyclophyllidea	Hymenolepididae	Vampirolepis	Vampirolepis sp. VH-2010	species	Vampirolepis sp. VH-2010	1381
70682	Metazoa	Platyhelminthes	Cestoda	Cyclophyllidea	Hymenolepididae	Vampirolepis	Vampirolepis elongata	species	Vampirolepis elongata	1204
911546	Metazoa	Platyhelminthes	Cestoda	Cyclophyllidea	Hymenolepididae	Pseudobotrialepis	Pseudobotrialepis globosoides	species	Pseudobotrialepis globosoides	4194
911556	Metazoa	Platyhelminthes	Cestoda	Cyclophyllidea	Hymenolepididae	Urocystis	Urocystis prolifer	species	Urocystis prolifer	4159
2546091	Metazoa	Platyhelminthes	Cestoda	Cyclophyllidea	Hymenolepididae	Citrilolepis	Citrilolepis citrili	species	Citrilolepis citrili	557
2586969	Metazoa	Platyhelminthes	Cestoda	Cyclophyllidea	Hymenolepididae	Nadejdolepis	Nadejdolepis sp. KVR-2017	species	Nadejdolepis sp. KVR-2017	785
2421177	Metazoa	Platyhelminthes	Cestoda	Cyclophyllidea	Hymenolepididae	Nadejdolepis	Nadejdolepis sp. ex L. schistisagus KVR 2017	species	Nadejdolepis sp. ex L. schistisagus KVR 2017	224
2259815	Metazoa	Platyhelminthes	Cestoda	Cyclophyllidea	Hymenolepididae	Vaucherilepis	Vaucherilepis trichophorus	species	Vaucherilepis trichophorus	1124
2268224	Metazoa	Platyhelminthes	Cestoda	Cyclophyllidea	Hymenolepididae	Dicranotaenia	Dicranotaenia coronula	species	Dicranotaenia coronula	372
2547685	Metazoa	Platyhelminthes	Cestoda	Cyclophyllidea	Hymenolepididae	Dicranotaenia	Dicranotaenia sacciperum	species	Dicranotaenia sacciperum	225
2268228	Metazoa	Platyhelminthes	Cestoda	Cyclophyllidea	Hymenolepididae	Sobolevicanthus	Sobolevicanthus gracilis	species	Sobolevicanthus gracilis	1996
2420037	Metazoa	Platyhelminthes	Cestoda	Cyclophyllidea	Hymenolepididae	Kowalewskius	Kowalewskius formosus	species	Kowalewskius formosus	226
2546090	Metazoa	Platyhelminthes	Cestoda	Cyclophyllidea	Hymenolepididae	Passerilepis	Passerilepis zimbebel	species	Passerilepis zimbebel	468
2567966	Metazoa	Platyhelminthes	Cestoda	Cyclophyllidea	Hymenolepididae	Tschertkovilepis	Tschertkovilepis setigera	species	Tschertkovilepis setigera	223
2567958	Metazoa	Platyhelminthes	Cestoda	Cyclophyllidea	Hymenolepididae	Decacanthus	Decacanthus aequabilis	species	Decacanthus aequabilis	226
256002	Metazoa	Platyhelminthes	Cestoda	Cyclophyllidea	Hymenolepididae	Cladothyridium	Cladothyridium sp. Kunashiri	species	Cladothyridium sp. Kunashiri	336
2057149	Metazoa	Platyhelminthes	Cestoda	Cyclophyllidea	Hymenolepididae	Armadolepis	Armadolepis dryomi	species	Armadolepis dryomi	1012
2057150	Metazoa	Platyhelminthes	Cestoda	Cyclophyllidea	Hymenolepididae	Armadolepis	Armadolepis longisoma	species	Armadolepis longisoma	1235
2057151	Metazoa	Platyhelminthes	Cestoda	Cyclophyllidea	Hymenolepididae	Armadolepis	Armadolepis tenorai	species	Armadolepis tenorai	1235
1679741	Metazoa	Platyhelminthes	Cestoda	Cyclophyllidea	Hymenolepididae	Pararodentolepis	Pararodentolepis sp. VVT-2015	species	Pararodentolepis sp. VVT-2015	1239
1679739	Metazoa	Platyhelminthes	Cestoda	Cyclophyllidea	Hymenolepididae	Nomadolepis	Nomadolepis fareasta	species	Nomadolepis fareasta	1243
1679740	Metazoa	Platyhelminthes	Cestoda	Cyclophyllidea	Hymenolepididae	Nomadolepis	Nomadolepis shiloi	species	Nomadolepis shiloi	1241
53468	Metazoa	Platyhelminthes	Cestoda	Cyclophyllidea	Mesocestoididae	Mesocestoides	Mesocestoides corti	species	Mesocestoides corti	117222448
428413	Metazoa	Platyhelminthes	Cestoda	Cyclophyllidea	Mesocestoididae	Mesocestoides	Mesocestoides sp. AW-2007	species	Mesocestoides sp. AW-2007	6746
2563108	Metazoa	Platyhelminthes	Cestoda	Cyclophyllidea	Mesocestoididae	Mesocestoides	Mesocestoides sp. PH-2019	species	Mesocestoides sp. PH-2019	9068
332180	Metazoa	Platyhelminthes	Cestoda	Cyclophyllidea	Mesocestoididae	Mesocestoides	Mesocestoides sp. A KP-2005	species	Mesocestoides sp. A KP-2005	6742
1301027	Metazoa	Platyhelminthes	Cestoda	Cyclophyllidea	Mesocestoididae	Mesocestoides	Mesocestoides sp. NM-2013	species	Mesocestoides sp. NM-2013	2456
337326	Metazoa	Platyhelminthes	Cestoda	Cyclophyllidea	Mesocestoididae	Mesocestoides	Mesocestoides sp. C KP-2005	species	Mesocestoides sp. C KP-2005	5406
1708138	Metazoa	Platyhelminthes	Cestoda	Cyclophyllidea	Mesocestoididae	Mesocestoides	Mesocestoides sp. JH-2015	species	Mesocestoides sp. JH-2015	5564
2016319	Metazoa	Platyhelminthes	Cestoda	Cyclophyllidea	Mesocestoididae	Mesocestoides	Mesocestoides sp. RRS-2017	species	Mesocestoides sp. RRS-2017	792
337325	Metazoa	Platyhelminthes	Cestoda	Cyclophyllidea	Mesocestoididae	Mesocestoides	Mesocestoides sp. B KP-2005	species	Mesocestoides sp. B KP-2005	3904
1458438	Metazoa	Platyhelminthes	Cestoda	Cyclophyllidea	Mesocestoididae	Mesocestoides	Mesocestoides sp. Squirrel monkey	species	Mesocestoides sp. Squirrel monkey	695
2358182	Metazoa	Platyhelminthes	Cestoda	Cyclophyllidea	Mesocestoididae	Mesocestoides	Mesocestoides sp. Msp-IT-c1	species	Mesocestoides sp. Msp-IT-c1	551
101180	Metazoa	Platyhelminthes	Cestoda	Cyclophyllidea	Mesocestoididae	Mesocestoides	Mesocestoides sp. LC9709	species	Mesocestoides sp. LC9709	526
2586970	Metazoa	Platyhelminthes	Cestoda	Cyclophyllidea	Mesocestoididae	Mesocestoides	Mesocestoides sp. NED 309/2007	species	Mesocestoides sp. NED 309/2007	1902
2419579	Metazoa	Platyhelminthes	Cestoda	Cyclophyllidea	Mesocestoididae	Mesocestoides	Mesocestoides sp. TR-d1 PCDEGi443	species	Mesocestoides sp. TR-d1 PCDEGi443	237
101181	Metazoa	Platyhelminthes	Cestoda	Cyclophyllidea	Mesocestoididae	Mesocestoides	Mesocestoides sp. LC9710	species	Mesocestoides sp. LC9710	491
101183	Metazoa	Platyhelminthes	Cestoda	Cyclophyllidea	Mesocestoididae	Mesocestoides	Mesocestoides sp. AC9701	species	Mesocestoides sp. AC9701	1600
545391	Metazoa	Platyhelminthes	Cestoda	Cyclophyllidea	Mesocestoididae	Mesocestoides	Mesocestoides sp. DTJL-2008	species	Mesocestoides sp. DTJL-2008	3617
1921536	Metazoa	Platyhelminthes	Cestoda	Cyclophyllidea	Mesocestoididae	Mesocestoides	Mesocestoides sp. JH-2016a	species	Mesocestoides sp. JH-2016a	205
1921537	Metazoa	Platyhelminthes	Cestoda	Cyclophyllidea	Mesocestoididae	Mesocestoides	Mesocestoides sp. JH-2016b	species	Mesocestoides sp. JH-2016b	204
2496008	Metazoa	Platyhelminthes	Cestoda	Cyclophyllidea	Mesocestoididae	Mesocestoides	Mesocestoides sp. APU08	species	Mesocestoides sp. APU08	373
2152719	Metazoa	Platyhelminthes	Cestoda	Cyclophyllidea	Mesocestoididae	Mesocestoides	Mesocestoides sp. VT-2018	species	Mesocestoides sp. VT-2018	972
2555613	Metazoa	Platyhelminthes	Cestoda	Cyclophyllidea	Mesocestoididae	Mesocestoides	Mesocestoides sp. IT-c1	species	Mesocestoides sp. IT-c1	784
2211134	Metazoa	Platyhelminthes	Cestoda	Cyclophyllidea	Mesocestoididae	Mesocestoides	Mesocestoides sp. SB-2018	species	Mesocestoides sp. SB-2018	1482
1921541	Metazoa	Platyhelminthes	Cestoda	Cyclophyllidea	Mesocestoididae	Mesocestoides	Mesocestoides sp. JH-2016i	species	Mesocestoides sp. JH-2016i	206
1921540	Metazoa	Platyhelminthes	Cestoda	Cyclophyllidea	Mesocestoididae	Mesocestoides	Mesocestoides sp. JH-2016h	species	Mesocestoides sp. JH-2016h	206
2555615	Metazoa	Platyhelminthes	Cestoda	Cyclophyllidea	Mesocestoididae	Mesocestoides	Mesocestoides sp. DE-Minnie	species	Mesocestoides sp. DE-Minnie	820
101174	Metazoa	Platyhelminthes	Cestoda	Cyclophyllidea	Mesocestoididae	Mesocestoides	Mesocestoides sp. LC9501	species	Mesocestoides sp. LC9501	539
101173	Metazoa	Platyhelminthes	Cestoda	Cyclophyllidea	Mesocestoididae	Mesocestoides	Mesocestoides sp. LC9708	species	Mesocestoides sp. LC9708	1580
101182	Metazoa	Platyhelminthes	Cestoda	Cyclophyllidea	Mesocestoididae	Mesocestoides	Mesocestoides sp. LC9711	species	Mesocestoides sp. LC9711	524
101178	Metazoa	Platyhelminthes	Cestoda	Cyclophyllidea	Mesocestoididae	Mesocestoides	Mesocestoides sp. LC9606	species	Mesocestoides sp. LC9606	1564
2419577	Metazoa	Platyhelminthes	Cestoda	Cyclophyllidea	Mesocestoididae	Mesocestoides	Mesocestoides sp. IT-d4	species	Mesocestoides sp. IT-d4	1263
2421173	Metazoa	Platyhelminthes	Cestoda	Cyclophyllidea	Mesocestoididae	Mesocestoides	Mesocestoides sp. NED 292/2017	species	Mesocestoides sp. NED 292/2017	1288
1921535	Metazoa	Platyhelminthes	Cestoda	Cyclophyllidea	Mesocestoididae	Mesocestoides	Mesocestoides sp. JH-2016c	species	Mesocestoides sp. JH-2016c	204
2555610	Metazoa	Platyhelminthes	Cestoda	Cyclophyllidea	Mesocestoididae	Mesocestoides	Mesocestoides sp. IT-d1	species	Mesocestoides sp. IT-d1	1082
2496012	Metazoa	Platyhelminthes	Cestoda	Cyclophyllidea	Mesocestoididae	Mesocestoides	Mesocestoides sp. SAR03	species	Mesocestoides sp. SAR03	931
101176	Metazoa	Platyhelminthes	Cestoda	Cyclophyllidea	Mesocestoididae	Mesocestoides	Mesocestoides sp. LC9503	species	Mesocestoides sp. LC9503	521
2496010	Metazoa	Platyhelminthes	Cestoda	Cyclophyllidea	Mesocestoididae	Mesocestoides	Mesocestoides sp. SAR01	species	Mesocestoides sp. SAR01	373
1921534	Metazoa	Platyhelminthes	Cestoda	Cyclophyllidea	Mesocestoididae	Mesocestoides	Mesocestoides sp. JH-2016j	species	Mesocestoides sp. JH-2016j	204
2495999	Metazoa	Platyhelminthes	Cestoda	Cyclophyllidea	Mesocestoididae	Mesocestoides	Mesocestoides sp. SIC01	species	Mesocestoides sp. SIC01	928
101170	Metazoa	Platyhelminthes	Cestoda	Cyclophyllidea	Mesocestoididae	Mesocestoides	Mesocestoides sp. Cd1M1	species	Mesocestoides sp. Cd1M1	1567
2663485	Metazoa	Platyhelminthes	Cestoda	Cyclophyllidea	Mesocestoididae	Mesocestoides	Mesocestoides sp. NED 291/2017	species	Mesocestoides sp. NED 291/2017	1082
2496005	Metazoa	Platyhelminthes	Cestoda	Cyclophyllidea	Mesocestoididae	Mesocestoides	Mesocestoides sp. APU05	species	Mesocestoides sp. APU05	931
101177	Metazoa	Platyhelminthes	Cestoda	Cyclophyllidea	Mesocestoididae	Mesocestoides	Mesocestoides sp. LC9504	species	Mesocestoides sp. LC9504	521
101172	Metazoa	Platyhelminthes	Cestoda	Cyclophyllidea	Mesocestoididae	Mesocestoides	Mesocestoides sp. Cl2M1	species	Mesocestoides sp. Cl2M1	1571
2496015	Metazoa	Platyhelminthes	Cestoda	Cyclophyllidea	Mesocestoididae	Mesocestoides	Mesocestoides sp. TU02	species	Mesocestoides sp. TU02	931
2555614	Metazoa	Platyhelminthes	Cestoda	Cyclophyllidea	Mesocestoididae	Mesocestoides	Mesocestoides sp. DE-Nala	species	Mesocestoides sp. DE-Nala	814
2421175	Metazoa	Platyhelminthes	Cestoda	Cyclophyllidea	Mesocestoididae	Mesocestoides	Mesocestoides sp. NED 204/2017	species	Mesocestoides sp. NED 204/2017	1307
101179	Metazoa	Platyhelminthes	Cestoda	Cyclophyllidea	Mesocestoididae	Mesocestoides	Mesocestoides sp. LC9607	species	Mesocestoides sp. LC9607	521
1921542	Metazoa	Platyhelminthes	Cestoda	Cyclophyllidea	Mesocestoididae	Mesocestoides	Mesocestoides sp. JH-2016g	species	Mesocestoides sp. JH-2016g	205
2555611	Metazoa	Platyhelminthes	Cestoda	Cyclophyllidea	Mesocestoididae	Mesocestoides	Mesocestoides sp. IT-d2	species	Mesocestoides sp. IT-d2	1082
101184	Metazoa	Platyhelminthes	Cestoda	Cyclophyllidea	Mesocestoididae	Mesocestoides	Mesocestoides sp. AC9802	species	Mesocestoides sp. AC9802	559
2419574	Metazoa	Platyhelminthes	Cestoda	Cyclophyllidea	Mesocestoididae	Mesocestoides	Mesocestoides sp. IT-d1 PCDEGi871	species	Mesocestoides sp. IT-d1 PCDEGi871	320
2555608	Metazoa	Platyhelminthes	Cestoda	Cyclophyllidea	Mesocestoididae	Mesocestoides	Mesocestoides sp. FR-BF134454	species	Mesocestoides sp. FR-BF134454	394
2496019	Metazoa	Platyhelminthes	Cestoda	Cyclophyllidea	Mesocestoididae	Mesocestoides	Mesocestoides sp. TU06	species	Mesocestoides sp. TU06	373
2555609	Metazoa	Platyhelminthes	Cestoda	Cyclophyllidea	Mesocestoididae	Mesocestoides	Mesocestoides sp. ET-Chili	species	Mesocestoides sp. ET-Chili	687
2419573	Metazoa	Platyhelminthes	Cestoda	Cyclophyllidea	Mesocestoididae	Mesocestoides	Mesocestoides sp. IT-c1 HI261888	species	Mesocestoides sp. IT-c1 HI261888	234
1921539	Metazoa	Platyhelminthes	Cestoda	Cyclophyllidea	Mesocestoididae	Mesocestoides	Mesocestoides sp. JH-2016f	species	Mesocestoides sp. JH-2016f	203
2496016	Metazoa	Platyhelminthes	Cestoda	Cyclophyllidea	Mesocestoididae	Mesocestoides	Mesocestoides sp. TU03	species	Mesocestoides sp. TU03	558
1810859	Metazoa	Platyhelminthes	Cestoda	Cyclophyllidea	Mesocestoididae	Mesocestoides	Mesocestoides sp. SZ-2016	species	Mesocestoides sp. SZ-2016	396
259929	Metazoa	Platyhelminthes	Cestoda	Cyclophyllidea	Mesocestoididae	Mesocestoides	Mesocestoides sp. PO-2003	species	Mesocestoides sp. PO-2003	3144
1476868	Metazoa	Platyhelminthes	Cestoda	Cyclophyllidea	Mesocestoididae	Mesocestoides	Mesocestoides sp. MN-2014	species	Mesocestoides sp. MN-2014	312
363289	Metazoa	Platyhelminthes	Cestoda	Cyclophyllidea	Mesocestoididae	Mesocestoides	Mesocestoides sp. PF-2005	species	Mesocestoides sp. PF-2005	4469
101171	Metazoa	Platyhelminthes	Cestoda	Cyclophyllidea	Mesocestoididae	Mesocestoides	Mesocestoides sp. Cl1M1	species	Mesocestoides sp. Cl1M1	1560
2093501	Metazoa	Platyhelminthes	Cestoda	Cyclophyllidea	Mesocestoididae	Mesocestoides	Mesocestoides sp. 1 VVT-2018	species	Mesocestoides sp. 1 VVT-2018	1486
2093502	Metazoa	Platyhelminthes	Cestoda	Cyclophyllidea	Mesocestoididae	Mesocestoides	Mesocestoides sp. 2 VVT-2018	species	Mesocestoides sp. 2 VVT-2018	1486
2663484	Metazoa	Platyhelminthes	Cestoda	Cyclophyllidea	Mesocestoididae	Mesocestoides	Mesocestoides sp. NED 232/2017	species	Mesocestoides sp. NED 232/2017	1082
2496000	Metazoa	Platyhelminthes	Cestoda	Cyclophyllidea	Mesocestoididae	Mesocestoides	Mesocestoides sp. SIC02	species	Mesocestoides sp. SIC02	931
2496001	Metazoa	Platyhelminthes	Cestoda	Cyclophyllidea	Mesocestoididae	Mesocestoides	Mesocestoides sp. SIC03	species	Mesocestoides sp. SIC03	931
2496004	Metazoa	Platyhelminthes	Cestoda	Cyclophyllidea	Mesocestoididae	Mesocestoides	Mesocestoides sp. APU04	species	Mesocestoides sp. APU04	931
2550889	Metazoa	Platyhelminthes	Cestoda	Cyclophyllidea	Mesocestoididae	Mesocestoides	Mesocestoides sp. 13 VVP-2019	species	Mesocestoides sp. 13 VVP-2019	846
2550890	Metazoa	Platyhelminthes	Cestoda	Cyclophyllidea	Mesocestoididae	Mesocestoides	Mesocestoides sp. VVP-2019	species	Mesocestoides sp. VVP-2019	844
2550888	Metazoa	Platyhelminthes	Cestoda	Cyclophyllidea	Mesocestoididae	Mesocestoides	Mesocestoides sp. 12 VVP-2019	species	Mesocestoides sp. 12 VVP-2019	820
101175	Metazoa	Platyhelminthes	Cestoda	Cyclophyllidea	Mesocestoididae	Mesocestoides	Mesocestoides sp. LC9502	species	Mesocestoides sp. LC9502	533
2604958	Metazoa	Platyhelminthes	Cestoda	Cyclophyllidea	Mesocestoididae	Mesocestoides	Mesocestoides sp. MMK-2019	species	Mesocestoides sp. MMK-2019	443
1191452	Metazoa	Platyhelminthes	Cestoda	Cyclophyllidea	Mesocestoididae	Mesocestoides	Mesocestoides sp. AJ-2012	species	Mesocestoides sp. AJ-2012	417
2496013	Metazoa	Platyhelminthes	Cestoda	Cyclophyllidea	Mesocestoididae	Mesocestoides	Mesocestoides sp. CAM01	species	Mesocestoides sp. CAM01	373
2588360	Metazoa	Platyhelminthes	Cestoda	Cyclophyllidea	Mesocestoididae	Mesocestoides	Mesocestoides sp. AC-2019	species	Mesocestoides sp. AC-2019	342
283911	Metazoa	Platyhelminthes	Cestoda	Cyclophyllidea	Mesocestoididae	Mesocestoides	Mesocestoides sp. CM-2004	species	Mesocestoides sp. CM-2004	335
2555612	Metazoa	Platyhelminthes	Cestoda	Cyclophyllidea	Mesocestoididae	Mesocestoides	Mesocestoides sp. ES-d1	species	Mesocestoides sp. ES-d1	322
2419575	Metazoa	Platyhelminthes	Cestoda	Cyclophyllidea	Mesocestoididae	Mesocestoides	Mesocestoides sp. IT-d2 PCDEGi872	species	Mesocestoides sp. IT-d2 PCDEGi872	320
2419576	Metazoa	Platyhelminthes	Cestoda	Cyclophyllidea	Mesocestoididae	Mesocestoides	Mesocestoides sp. IT-d3 PCDEGi873	species	Mesocestoides sp. IT-d3 PCDEGi873	320
2419571	Metazoa	Platyhelminthes	Cestoda	Cyclophyllidea	Mesocestoididae	Mesocestoides	Mesocestoides sp. DE-d7 357	species	Mesocestoides sp. DE-d7 357	319
2419572	Metazoa	Platyhelminthes	Cestoda	Cyclophyllidea	Mesocestoididae	Mesocestoides	Mesocestoides sp. DE-Minnie 72	species	Mesocestoides sp. DE-Minnie 72	319
2419578	Metazoa	Platyhelminthes	Cestoda	Cyclophyllidea	Mesocestoididae	Mesocestoides	Mesocestoides sp. IT-d5 PCDEGi875	species	Mesocestoides sp. IT-d5 PCDEGi875	239
2419569	Metazoa	Platyhelminthes	Cestoda	Cyclophyllidea	Mesocestoididae	Mesocestoides	Mesocestoides sp. DE-d2 PCDEGi528	species	Mesocestoides sp. DE-d2 PCDEGi528	238
2419570	Metazoa	Platyhelminthes	Cestoda	Cyclophyllidea	Mesocestoididae	Mesocestoides	Mesocestoides sp. DE-d3 PCDEGi537	species	Mesocestoides sp. DE-d3 PCDEGi537	238
2315579	Metazoa	Platyhelminthes	Cestoda	Cyclophyllidea	Mesocestoididae	Mesocestoides	Mesocestoides sp. DYL-2018	species	Mesocestoides sp. DYL-2018	224
1921532	Metazoa	Platyhelminthes	Cestoda	Cyclophyllidea	Mesocestoididae	Mesocestoides	Mesocestoides sp. JH-2016d	species	Mesocestoides sp. JH-2016d	204
1921533	Metazoa	Platyhelminthes	Cestoda	Cyclophyllidea	Mesocestoididae	Mesocestoides	Mesocestoides sp. JH-2016k	species	Mesocestoides sp. JH-2016k	204
1921538	Metazoa	Platyhelminthes	Cestoda	Cyclophyllidea	Mesocestoididae	Mesocestoides	Mesocestoides sp. JH-2016e	species	Mesocestoides sp. JH-2016e	204
363290	Metazoa	Platyhelminthes	Cestoda	Cyclophyllidea	Mesocestoididae	Mesocestoides	Mesocestoides litteratus	species	Mesocestoides litteratus	54657
2607676	Metazoa	Platyhelminthes	Cestoda	Cyclophyllidea	Mesocestoididae	Mesocestoides	Mesocestoides melesi	species	Mesocestoides melesi	9286
160009	Metazoa	Platyhelminthes	Cestoda	Cyclophyllidea	Mesocestoididae	Mesocestoides	Mesocestoides vogae	species	Mesocestoides vogae	6418
160008	Metazoa	Platyhelminthes	Cestoda	Cyclophyllidea	Mesocestoididae	Mesocestoides	Mesocestoides lineatus	species	Mesocestoides lineatus	5315
1819229	Metazoa	Platyhelminthes	Cestoda	Cyclophyllidea	Mesocestoididae	Mesocestoides	Mesocestoides canislagopodis	species	Mesocestoides canislagopodis	5929
160007	Metazoa	Platyhelminthes	Cestoda	Cyclophyllidea	Mesocestoididae	Mesocestoides	Mesocestoides leptothylacus	species	Mesocestoides leptothylacus	292
28841	Metazoa	Platyhelminthes	Cestoda	Cyclophyllidea	Anoplocephalidae	Moniezia	Moniezia expansa	species	Moniezia expansa	103231
218196	Metazoa	Platyhelminthes	Cestoda	Cyclophyllidea	Anoplocephalidae	Moniezia	Moniezia benedeni	species	Moniezia benedeni	58789
2044906	Metazoa	Platyhelminthes	Cestoda	Cyclophyllidea	Anoplocephalidae	Moniezia	Moniezia sp. A VH-2017	species	Moniezia sp. A VH-2017	4116
268247	Metazoa	Platyhelminthes	Cestoda	Cyclophyllidea	Anoplocephalidae	Moniezia	Moniezia sp. SV-2004	species	Moniezia sp. SV-2004	2070
2044909	Metazoa	Platyhelminthes	Cestoda	Cyclophyllidea	Anoplocephalidae	Moniezia	Moniezia sp. D VH-2017	species	Moniezia sp. D VH-2017	1329
1980022	Metazoa	Platyhelminthes	Cestoda	Cyclophyllidea	Anoplocephalidae	Moniezia	Moniezia sp. HK-2017	species	Moniezia sp. HK-2017	1351
2044907	Metazoa	Platyhelminthes	Cestoda	Cyclophyllidea	Anoplocephalidae	Moniezia	Moniezia sp. B VH-2017	species	Moniezia sp. B VH-2017	5445
2044908	Metazoa	Platyhelminthes	Cestoda	Cyclophyllidea	Anoplocephalidae	Moniezia	Moniezia sp. C VH-2017	species	Moniezia sp. C VH-2017	1329
296603	Metazoa	Platyhelminthes	Cestoda	Cyclophyllidea	Anoplocephalidae	Moniezia	Moniezia sp. LMW-2004	species	Moniezia sp. LMW-2004	868
447488	Metazoa	Platyhelminthes	Cestoda	Cyclophyllidea	Anoplocephalidae	Moniezia	Moniezia sp. B1	species	Moniezia sp. B1	741
1476023	Metazoa	Platyhelminthes	Cestoda	Cyclophyllidea	Anoplocephalidae	Moniezia	Moniezia sp. VT-2014	species	Moniezia sp. VT-2014	386
1117804	Metazoa	Platyhelminthes	Cestoda	Cyclophyllidea	Anoplocephalidae	Moniezia	Moniezia sp. Taif	species	Moniezia sp. Taif	365
1904046	Metazoa	Platyhelminthes	Cestoda	Cyclophyllidea	Anoplocephalidae	Moniezia	Moniezia sichuanensis	species	Moniezia sichuanensis	9141
483158	Metazoa	Platyhelminthes	Cestoda	Cyclophyllidea	Anoplocephalidae	Moniezia	Moniezia monardi	species	Moniezia monardi	879
218192	Metazoa	Platyhelminthes	Cestoda	Cyclophyllidea	Anoplocephalidae	Anoplocephala	Anoplocephala perfoliata	species	Anoplocephala perfoliata	39893
218193	Metazoa	Platyhelminthes	Cestoda	Cyclophyllidea	Anoplocephalidae	Anoplocephala	Anoplocephala magna	species	Anoplocephala magna	34297
1505228	Metazoa	Platyhelminthes	Cestoda	Cyclophyllidea	Anoplocephalidae	Anoplocephala	Anoplocephala sp. SW-2014	species	Anoplocephala sp. SW-2014	2460
1276857	Metazoa	Platyhelminthes	Cestoda	Cyclophyllidea	Anoplocephalidae	Anoplocephala	Anoplocephala sp. A2	species	Anoplocephala sp. A2	1371
1276856	Metazoa	Platyhelminthes	Cestoda	Cyclophyllidea	Anoplocephalidae	Anoplocephala	Anoplocephala sp. A1	species	Anoplocephala sp. A1	1065
1975521	Metazoa	Platyhelminthes	Cestoda	Cyclophyllidea	Anoplocephalidae	Anoplocephala	Anoplocephala manubriata	species	Anoplocephala manubriata	393
1930597	Metazoa	Platyhelminthes	Cestoda	Cyclophyllidea	Anoplocephalidae	Anoplocephala	Anoplocephala rhodesiensis	species	Anoplocephala rhodesiensis	100
428656	Metazoa	Platyhelminthes	Cestoda	Cyclophyllidea	Anoplocephalidae	Progamotaenia	Progamotaenia festiva	species	Progamotaenia festiva	20522
279407	Metazoa	Platyhelminthes	Cestoda	Cyclophyllidea	Anoplocephalidae	Progamotaenia	Progamotaenia macropodis	species	Progamotaenia macropodis	7295
279408	Metazoa	Platyhelminthes	Cestoda	Cyclophyllidea	Anoplocephalidae	Progamotaenia	Progamotaenia zschokkei	species	Progamotaenia zschokkei	3960
279406	Metazoa	Platyhelminthes	Cestoda	Cyclophyllidea	Anoplocephalidae	Progamotaenia	Progamotaenia ewersi	species	Progamotaenia ewersi	7851
1117254	Metazoa	Platyhelminthes	Cestoda	Cyclophyllidea	Anoplocephalidae	Progamotaenia	Progamotaenia aepyprymni	species	Progamotaenia aepyprymni	2784
1117260	Metazoa	Platyhelminthes	Cestoda	Cyclophyllidea	Anoplocephalidae	Progamotaenia	Progamotaenia johnsoni	species	Progamotaenia johnsoni	3171
1117265	Metazoa	Platyhelminthes	Cestoda	Cyclophyllidea	Anoplocephalidae	Progamotaenia	Progamotaenia spearei	species	Progamotaenia spearei	3186
428657	Metazoa	Platyhelminthes	Cestoda	Cyclophyllidea	Anoplocephalidae	Progamotaenia	Progamotaenia diaphana	species	Progamotaenia diaphana	2418
1117264	Metazoa	Platyhelminthes	Cestoda	Cyclophyllidea	Anoplocephalidae	Progamotaenia	Progamotaenia queenslandensis	species	Progamotaenia queenslandensis	3092
1117267	Metazoa	Platyhelminthes	Cestoda	Cyclophyllidea	Anoplocephalidae	Progamotaenia	Progamotaenia thylogale	species	Progamotaenia thylogale	2924
1117263	Metazoa	Platyhelminthes	Cestoda	Cyclophyllidea	Anoplocephalidae	Progamotaenia	Progamotaenia proterogyna	species	Progamotaenia proterogyna	2449
1117258	Metazoa	Platyhelminthes	Cestoda	Cyclophyllidea	Anoplocephalidae	Progamotaenia	Progamotaenia dendrolagi	species	Progamotaenia dendrolagi	1455
1117257	Metazoa	Platyhelminthes	Cestoda	Cyclophyllidea	Anoplocephalidae	Progamotaenia	Progamotaenia bancrofti	species	Progamotaenia bancrofti	3332
428658	Metazoa	Platyhelminthes	Cestoda	Cyclophyllidea	Anoplocephalidae	Progamotaenia	Progamotaenia effigia	species	Progamotaenia effigia	2222
1117270	Metazoa	Platyhelminthes	Cestoda	Cyclophyllidea	Anoplocephalidae	Progamotaenia	Progamotaenia aemulans	species	Progamotaenia aemulans	1834
1117266	Metazoa	Platyhelminthes	Cestoda	Cyclophyllidea	Anoplocephalidae	Progamotaenia	Progamotaenia tenuis	species	Progamotaenia tenuis	1414
1117274	Metazoa	Platyhelminthes	Cestoda	Cyclophyllidea	Anoplocephalidae	Progamotaenia	Progamotaenia ualabati	species	Progamotaenia ualabati	1656
1117272	Metazoa	Platyhelminthes	Cestoda	Cyclophyllidea	Anoplocephalidae	Progamotaenia	Progamotaenia dilatata	species	Progamotaenia dilatata	1663
1117261	Metazoa	Platyhelminthes	Cestoda	Cyclophyllidea	Anoplocephalidae	Progamotaenia	Progamotaenia lomatosoma	species	Progamotaenia lomatosoma	1241
1117271	Metazoa	Platyhelminthes	Cestoda	Cyclophyllidea	Anoplocephalidae	Progamotaenia	Progamotaenia corniculata	species	Progamotaenia corniculata	1199
1117273	Metazoa	Platyhelminthes	Cestoda	Cyclophyllidea	Anoplocephalidae	Progamotaenia	Progamotaenia fellicola	species	Progamotaenia fellicola	1723
1117262	Metazoa	Platyhelminthes	Cestoda	Cyclophyllidea	Anoplocephalidae	Progamotaenia	Progamotaenia obesa	species	Progamotaenia obesa	1455
1117275	Metazoa	Platyhelminthes	Cestoda	Cyclophyllidea	Anoplocephalidae	Progamotaenia	Progamotaenia villosa	species	Progamotaenia villosa	1521
1117259	Metazoa	Platyhelminthes	Cestoda	Cyclophyllidea	Anoplocephalidae	Progamotaenia	Progamotaenia fimbriata	species	Progamotaenia fimbriata	1536
1050794	Metazoa	Platyhelminthes	Cestoda	Cyclophyllidea	Anoplocephalidae	Schizorchis	Schizorchis sp. 2 KEG-2011	species	Schizorchis sp. 2 KEG-2011	12897
2057951	Metazoa	Platyhelminthes	Cestoda	Cyclophyllidea	Anoplocephalidae	Schizorchis	Schizorchis sp. 2 HMT-2017	species	Schizorchis sp. 2 HMT-2017	3662
2057950	Metazoa	Platyhelminthes	Cestoda	Cyclophyllidea	Anoplocephalidae	Schizorchis	Schizorchis sp. 1 HMT-2017	species	Schizorchis sp. 1 HMT-2017	7354
1050793	Metazoa	Platyhelminthes	Cestoda	Cyclophyllidea	Anoplocephalidae	Schizorchis	Schizorchis sp. 1 KEG-2011	species	Schizorchis sp. 1 KEG-2011	7127
2057952	Metazoa	Platyhelminthes	Cestoda	Cyclophyllidea	Anoplocephalidae	Schizorchis	Schizorchis sp. 3 HMT-2017	species	Schizorchis sp. 3 HMT-2017	4274
296604	Metazoa	Platyhelminthes	Cestoda	Cyclophyllidea	Anoplocephalidae	Schizorchis	Schizorchis sp. LMW-2004	species	Schizorchis sp. LMW-2004	733
1050795	Metazoa	Platyhelminthes	Cestoda	Cyclophyllidea	Anoplocephalidae	Schizorchis	Schizorchis sp. 3 KEG-2011	species	Schizorchis sp. 3 KEG-2011	10575
2057948	Metazoa	Platyhelminthes	Cestoda	Cyclophyllidea	Anoplocephalidae	Schizorchis	Schizorchis sp. A3JW9	species	Schizorchis sp. A3JW9	536
2057949	Metazoa	Platyhelminthes	Cestoda	Cyclophyllidea	Anoplocephalidae	Schizorchis	Schizorchis sp. A3JWD	species	Schizorchis sp. A3JWD	536
268481	Metazoa	Platyhelminthes	Cestoda	Cyclophyllidea	Anoplocephalidae	Schizorchis	Schizorchis sp. SV-2004	species	Schizorchis sp. SV-2004	1256
1050815	Metazoa	Platyhelminthes	Cestoda	Cyclophyllidea	Anoplocephalidae	Schizorchis	Schizorchis ochotonae	species	Schizorchis ochotonae	98161
875447	Metazoa	Platyhelminthes	Cestoda	Cyclophyllidea	Anoplocephalidae	Schizorchis	Schizorchis caballeroi	species	Schizorchis caballeroi	11886
1050816	Metazoa	Platyhelminthes	Cestoda	Cyclophyllidea	Anoplocephalidae	Schizorchis	Schizorchis yamashitai	species	Schizorchis yamashitai	818
1050814	Metazoa	Platyhelminthes	Cestoda	Cyclophyllidea	Anoplocephalidae	Schizorchis	Schizorchis mongoliensis	species	Schizorchis mongoliensis	1964
70593	Metazoa	Platyhelminthes	Cestoda	Cyclophyllidea	Anoplocephalidae	Anoplocephaloides	Anoplocephaloides dentata	species	Anoplocephaloides dentata	90941
268237	Metazoa	Platyhelminthes	Cestoda	Cyclophyllidea	Anoplocephalidae	Anoplocephaloides	Anoplocephaloides lemmi	species	Anoplocephaloides lemmi	39649
268233	Metazoa	Platyhelminthes	Cestoda	Cyclophyllidea	Anoplocephalidae	Anoplocephaloides	Anoplocephaloides kontrimavichusi	species	Anoplocephaloides kontrimavichusi	21058
307599	Metazoa	Platyhelminthes	Cestoda	Cyclophyllidea	Anoplocephalidae	Anoplocephaloides	Anoplocephaloides cf. variabilis VH-2004	species	Anoplocephaloides cf. variabilis VH-2004	9556
307598	Metazoa	Platyhelminthes	Cestoda	Cyclophyllidea	Anoplocephalidae	Anoplocephaloides	Anoplocephaloides cf. dentata II	species	Anoplocephaloides cf. dentata II	5430
307597	Metazoa	Platyhelminthes	Cestoda	Cyclophyllidea	Anoplocephalidae	Anoplocephaloides	Anoplocephaloides cf. dentata I	species	Anoplocephaloides cf. dentata I	4768
1628898	Metazoa	Platyhelminthes	Cestoda	Cyclophyllidea	Anoplocephalidae	Anoplocephaloides	Anoplocephaloides bulmeri	species	Anoplocephaloides bulmeri	1439
268244	Metazoa	Platyhelminthes	Cestoda	Cyclophyllidea	Anoplocephalidae	Anoplocephaloides	Anoplocephaloides variabilis	species	Anoplocephaloides variabilis	1838
459318	Metazoa	Platyhelminthes	Cestoda	Cyclophyllidea	Anoplocephalidae	Anoplocephaloides	Anoplocephaloides sp. Q47	species	Anoplocephaloides sp. Q47	606
1276861	Metazoa	Platyhelminthes	Cestoda	Cyclophyllidea	Anoplocephalidae	Bertiella	Bertiella sp. B4	species	Bertiella sp. B4	2007
1276862	Metazoa	Platyhelminthes	Cestoda	Cyclophyllidea	Anoplocephalidae	Bertiella	Bertiella sp. B5	species	Bertiella sp. B5	3540
1276864	Metazoa	Platyhelminthes	Cestoda	Cyclophyllidea	Anoplocephalidae	Bertiella	Bertiella sp. B7	species	Bertiella sp. B7	2169
2042605	Metazoa	Platyhelminthes	Cestoda	Cyclophyllidea	Anoplocephalidae	Bertiella	Bertiella sp. DQ4	species	Bertiella sp. DQ4	786
1276859	Metazoa	Platyhelminthes	Cestoda	Cyclophyllidea	Anoplocephalidae	Bertiella	Bertiella sp. B2	species	Bertiella sp. B2	2039
1131736	Metazoa	Platyhelminthes	Cestoda	Cyclophyllidea	Anoplocephalidae	Bertiella	Bertiella sp. APF-2012	species	Bertiella sp. APF-2012	734
1276863	Metazoa	Platyhelminthes	Cestoda	Cyclophyllidea	Anoplocephalidae	Bertiella	Bertiella sp. B6	species	Bertiella sp. B6	2113
1276860	Metazoa	Platyhelminthes	Cestoda	Cyclophyllidea	Anoplocephalidae	Bertiella	Bertiella sp. B3	species	Bertiella sp. B3	1371
2044498	Metazoa	Platyhelminthes	Cestoda	Cyclophyllidea	Anoplocephalidae	Bertiella	Bertiella sp. VH-2017	species	Bertiella sp. VH-2017	1716
1276858	Metazoa	Platyhelminthes	Cestoda	Cyclophyllidea	Anoplocephalidae	Bertiella	Bertiella sp. B1	species	Bertiella sp. B1	1526
2584554	Metazoa	Platyhelminthes	Cestoda	Cyclophyllidea	Anoplocephalidae	Bertiella	Bertiella sp. H_1 2017	species	Bertiella sp. H_1 2017	2192
1904912	Metazoa	Platyhelminthes	Cestoda	Cyclophyllidea	Anoplocephalidae	Bertiella	Bertiella sp. MM-2016b	species	Bertiella sp. MM-2016b	1394
2584555	Metazoa	Platyhelminthes	Cestoda	Cyclophyllidea	Anoplocephalidae	Bertiella	Bertiella sp. M_1 2017	species	Bertiella sp. M_1 2017	1731
1904911	Metazoa	Platyhelminthes	Cestoda	Cyclophyllidea	Anoplocephalidae	Bertiella	Bertiella sp. MM-2016a	species	Bertiella sp. MM-2016a	1394
1904913	Metazoa	Platyhelminthes	Cestoda	Cyclophyllidea	Anoplocephalidae	Bertiella	Bertiella sp. MM-2016c	species	Bertiella sp. MM-2016c	1350
578852	Metazoa	Platyhelminthes	Cestoda	Cyclophyllidea	Anoplocephalidae	Bertiella	Bertiella studeri	species	Bertiella studeri	4701
1117255	Metazoa	Platyhelminthes	Cestoda	Cyclophyllidea	Anoplocephalidae	Bertiella	Bertiella affinis	species	Bertiella affinis	1484
1117256	Metazoa	Platyhelminthes	Cestoda	Cyclophyllidea	Anoplocephalidae	Bertiella	Bertiella foederata	species	Bertiella foederata	1563
1117269	Metazoa	Platyhelminthes	Cestoda	Cyclophyllidea	Anoplocephalidae	Bertiella	Bertiella trichosuri	species	Bertiella trichosuri	1526
1117268	Metazoa	Platyhelminthes	Cestoda	Cyclophyllidea	Anoplocephalidae	Bertiella	Bertiella anapolytica	species	Bertiella anapolytica	1505
578853	Metazoa	Platyhelminthes	Cestoda	Cyclophyllidea	Anoplocephalidae	Bertiella	Bertiella satyri	species	Bertiella satyri	1679
2609804	Metazoa	Platyhelminthes	Cestoda	Cyclophyllidea	Anoplocephalidae	Paranoplocephala	Paranoplocephala sp. AK-2019	species	Paranoplocephala sp. AK-2019	1315
1577198	Metazoa	Platyhelminthes	Cestoda	Cyclophyllidea	Anoplocephalidae	Paranoplocephala	Paranoplocephala sp. B VH-2014	species	Paranoplocephala sp. B VH-2014	719
1577197	Metazoa	Platyhelminthes	Cestoda	Cyclophyllidea	Anoplocephalidae	Paranoplocephala	Paranoplocephala sp. A VH-2014	species	Paranoplocephala sp. A VH-2014	1324
218525	Metazoa	Platyhelminthes	Cestoda	Cyclophyllidea	Anoplocephalidae	Paranoplocephala	Paranoplocephala sp. VH-2003	species	Paranoplocephala sp. VH-2003	1150
141247	Metazoa	Platyhelminthes	Cestoda	Cyclophyllidea	Anoplocephalidae	Paranoplocephala	Paranoplocephala sp. 378	species	Paranoplocephala sp. 378	697
268232	Metazoa	Platyhelminthes	Cestoda	Cyclophyllidea	Anoplocephalidae	Paranoplocephala	Paranoplocephala sp. SV-2004	species	Paranoplocephala sp. SV-2004	588
141244	Metazoa	Platyhelminthes	Cestoda	Cyclophyllidea	Anoplocephalidae	Paranoplocephala	Paranoplocephala sp. 87	species	Paranoplocephala sp. 87	695
141241	Metazoa	Platyhelminthes	Cestoda	Cyclophyllidea	Anoplocephalidae	Paranoplocephala	Paranoplocephala sp. 81	species	Paranoplocephala sp. 81	707
141243	Metazoa	Platyhelminthes	Cestoda	Cyclophyllidea	Anoplocephalidae	Paranoplocephala	Paranoplocephala sp. 426	species	Paranoplocephala sp. 426	701
141242	Metazoa	Platyhelminthes	Cestoda	Cyclophyllidea	Anoplocephalidae	Paranoplocephala	Paranoplocephala sp. 37	species	Paranoplocephala sp. 37	703
218524	Metazoa	Platyhelminthes	Cestoda	Cyclophyllidea	Anoplocephalidae	Paranoplocephala	Paranoplocephala macrocephala	species	Paranoplocephala macrocephala	10163
268229	Metazoa	Platyhelminthes	Cestoda	Cyclophyllidea	Anoplocephalidae	Paranoplocephala	Paranoplocephala etholeni	species	Paranoplocephala etholeni	5567
218526	Metazoa	Platyhelminthes	Cestoda	Cyclophyllidea	Anoplocephalidae	Paranoplocephala	Paranoplocephala omphalodes	species	Paranoplocephala omphalodes	32744
218523	Metazoa	Platyhelminthes	Cestoda	Cyclophyllidea	Anoplocephalidae	Paranoplocephala	Paranoplocephala kalelai	species	Paranoplocephala kalelai	8757
444110	Metazoa	Platyhelminthes	Cestoda	Cyclophyllidea	Anoplocephalidae	Paranoplocephala	Paranoplocephala jarrelli	species	Paranoplocephala jarrelli	6585
268248	Metazoa	Platyhelminthes	Cestoda	Cyclophyllidea	Anoplocephalidae	Paranoplocephala	Paranoplocephala primordialis	species	Paranoplocephala primordialis	2576
307600	Metazoa	Platyhelminthes	Cestoda	Cyclophyllidea	Anoplocephalidae	Paranoplocephala	Paranoplocephala cf. omphalodes I	species	Paranoplocephala cf. omphalodes I	3346
1577185	Metazoa	Platyhelminthes	Cestoda	Cyclophyllidea	Anoplocephalidae	Paranoplocephala	Paranoplocephala batzlii	species	Paranoplocephala batzlii	719
307601	Metazoa	Platyhelminthes	Cestoda	Cyclophyllidea	Anoplocephalidae	Paranoplocephala	Paranoplocephala cf. omphalodes II	species	Paranoplocephala cf. omphalodes II	575
307602	Metazoa	Platyhelminthes	Cestoda	Cyclophyllidea	Anoplocephalidae	Paranoplocephala	Paranoplocephala cf. omphalodes III	species	Paranoplocephala cf. omphalodes III	4058
2518940	Metazoa	Platyhelminthes	Cestoda	Cyclophyllidea	Anoplocephalidae	Paranoplocephala	Paranoplocephala cf. omphalodes AK-2019	species	Paranoplocephala cf. omphalodes AK-2019	768
2072645	Metazoa	Platyhelminthes	Cestoda	Cyclophyllidea	Anoplocephalidae	Thysaniezia	Thysaniezia connochaeti	species	Thysaniezia connochaeti	37443
2072646	Metazoa	Platyhelminthes	Cestoda	Cyclophyllidea	Anoplocephalidae	Thysaniezia	Thysaniezia ovilla	species	Thysaniezia ovilla	5259
1141746	Metazoa	Platyhelminthes	Cestoda	Cyclophyllidea	Anoplocephalidae	Thysaniezia	Thysaniezia giardi	species	Thysaniezia giardi	7450
1334445	Metazoa	Platyhelminthes	Cestoda	Cyclophyllidea	Anoplocephalidae	Thysaniezia	Thysaniezia sp. 2012SEN	species	Thysaniezia sp. 2012SEN	1587
1577186	Metazoa	Platyhelminthes	Cestoda	Cyclophyllidea	Anoplocephalidae	Rauschoides	Rauschoides alternata	species	Rauschoides alternata	44866
1577187	Metazoa	Platyhelminthes	Cestoda	Cyclophyllidea	Anoplocephalidae	Rauschoides	Rauschoides arctica	species	Rauschoides arctica	11976
220666	Metazoa	Platyhelminthes	Cestoda	Cyclophyllidea	Anoplocephalidae	Andrya	Andrya rhopalocephala	species	Andrya rhopalocephala	3600
140450	Metazoa	Platyhelminthes	Cestoda	Cyclophyllidea	Anoplocephalidae	Andrya	Andrya cuniculi	species	Andrya cuniculi	4552
1577177	Metazoa	Platyhelminthes	Cestoda	Cyclophyllidea	Anoplocephalidae	Douthittia	Douthittia nordenskioeldi	species	Douthittia nordenskioeldi	8829
1577176	Metazoa	Platyhelminthes	Cestoda	Cyclophyllidea	Anoplocephalidae	Douthittia	Douthittia nearctica	species	Douthittia nearctica	2715
1577192	Metazoa	Platyhelminthes	Cestoda	Cyclophyllidea	Anoplocephalidae	Douthittia	Douthittia sp. A VH-2014	species	Douthittia sp. A VH-2014	1362
268478	Metazoa	Platyhelminthes	Cestoda	Cyclophyllidea	Anoplocephalidae	Equinia	Equinia mamillana	species	Equinia mamillana	7032
1117283	Metazoa	Platyhelminthes	Cestoda	Cyclophyllidea	Anoplocephalidae	Triplotaenia	Triplotaenia undosa	species	Triplotaenia undosa	10531
1117282	Metazoa	Platyhelminthes	Cestoda	Cyclophyllidea	Anoplocephalidae	Triplotaenia	Triplotaenia mirabilis	species	Triplotaenia mirabilis	1529
1117281	Metazoa	Platyhelminthes	Cestoda	Cyclophyllidea	Anoplocephalidae	Triplotaenia	Triplotaenia fimbriata	species	Triplotaenia fimbriata	1444
459320	Metazoa	Platyhelminthes	Cestoda	Cyclophyllidea	Anoplocephalidae		Anoplocephalidae sp. VH-2007a	species	Anoplocephalidae sp. VH-2007a	6418
459321	Metazoa	Platyhelminthes	Cestoda	Cyclophyllidea	Anoplocephalidae		Anoplocephalidae sp. VH-2007b	species	Anoplocephalidae sp. VH-2007b	3190
459323	Metazoa	Platyhelminthes	Cestoda	Cyclophyllidea	Anoplocephalidae		Anoplocephalidae sp. J66	species	Anoplocephalidae sp. J66	671
459325	Metazoa	Platyhelminthes	Cestoda	Cyclophyllidea	Anoplocephalidae		Anoplocephalidae sp. VH-2007d	species	Anoplocephalidae sp. VH-2007d	3049
459324	Metazoa	Platyhelminthes	Cestoda	Cyclophyllidea	Anoplocephalidae		Anoplocephalidae sp. N18	species	Anoplocephalidae sp. N18	667
1407639	Metazoa	Platyhelminthes	Cestoda	Cyclophyllidea	Anoplocephalidae		Anoplocephalinae sp. F161-080313-1-6	species	Anoplocephalinae sp. F161-080313-1-6	151
1407640	Metazoa	Platyhelminthes	Cestoda	Cyclophyllidea	Anoplocephalidae		Anoplocephalinae sp. F161-110313-1	species	Anoplocephalinae sp. F161-110313-1	147
1430007	Metazoa	Platyhelminthes	Cestoda	Cyclophyllidea	Anoplocephalidae		Anoplocephalinae sp. M581-6-210513-1	species	Anoplocephalinae sp. M581-6-210513-1	149
459322	Metazoa	Platyhelminthes	Cestoda	Cyclophyllidea	Anoplocephalidae		Anoplocephalidae sp. VH-2007c	species	Anoplocephalidae sp. VH-2007c	1070
160006	Metazoa	Platyhelminthes	Cestoda	Cyclophyllidea	Anoplocephalidae	Mosgovoyia	Mosgovoyia pectinata	species	Mosgovoyia pectinata	7992
1577183	Metazoa	Platyhelminthes	Cestoda	Cyclophyllidea	Anoplocephalidae	Microticola	Microticola blanchardi	species	Microticola blanchardi	13769
1577196	Metazoa	Platyhelminthes	Cestoda	Cyclophyllidea	Anoplocephalidae	Microticola	Microticola sp. A VH-2014	species	Microticola sp. A VH-2014	1352
1577178	Metazoa	Platyhelminthes	Cestoda	Cyclophyllidea	Anoplocephalidae	Eurotaenia	Eurotaenia gracilis	species	Eurotaenia gracilis	29857
227337	Metazoa	Platyhelminthes	Cestoda	Cyclophyllidea	Anoplocephalidae	Neoctenotaenia	Neoctenotaenia ctenoides	species	Neoctenotaenia ctenoides	6308
1577180	Metazoa	Platyhelminthes	Cestoda	Cyclophyllidea	Anoplocephalidae	Gulyaevia	Gulyaevia longivaginata	species	Gulyaevia longivaginata	5991
1577179	Metazoa	Platyhelminthes	Cestoda	Cyclophyllidea	Anoplocephalidae	Gulyaevia	Gulyaevia buryatiensis	species	Gulyaevia buryatiensis	3678
459763	Metazoa	Platyhelminthes	Cestoda	Cyclophyllidea	Anoplocephalidae	Stilesia	Stilesia globipunctata	species	Stilesia globipunctata	2248
1664783	Metazoa	Platyhelminthes	Cestoda	Cyclophyllidea	Anoplocephalidae	Stilesia	Stilesia sp. KD-2015	species	Stilesia sp. KD-2015	791
1930601	Metazoa	Platyhelminthes	Cestoda	Cyclophyllidea	Anoplocephalidae	Stilesia	Stilesia vittata	species	Stilesia vittata	100
1577175	Metazoa	Platyhelminthes	Cestoda	Cyclophyllidea	Anoplocephalidae	Arctocestus	Arctocestus serratus	species	Arctocestus serratus	5868
1577182	Metazoa	Platyhelminthes	Cestoda	Cyclophyllidea	Anoplocephalidae	Microcephaloides	Microcephaloides krebsi	species	Microcephaloides krebsi	5354
1577195	Metazoa	Platyhelminthes	Cestoda	Cyclophyllidea	Anoplocephalidae	Microcephaloides	Microcephaloides sp. A VH-2014	species	Microcephaloides sp. A VH-2014	1438
876131	Metazoa	Platyhelminthes	Cestoda	Cyclophyllidea	Anoplocephalidae	Microcephaloides	Microcephaloides sp. B VH-2010	species	Microcephaloides sp. B VH-2010	785
876130	Metazoa	Platyhelminthes	Cestoda	Cyclophyllidea	Anoplocephalidae	Microcephaloides	Microcephaloides sp. A VH-2010	species	Microcephaloides sp. A VH-2010	778
1573896	Metazoa	Platyhelminthes	Cestoda	Cyclophyllidea	Anoplocephalidae	Thysanotaenia	Thysanotaenia congolensis	species	Thysanotaenia congolensis	4674
1573891	Metazoa	Platyhelminthes	Cestoda	Cyclophyllidea	Anoplocephalidae	Mathevotaenia	Mathevotaenia symmetrica	species	Mathevotaenia symmetrica	1777
218528	Metazoa	Platyhelminthes	Cestoda	Cyclophyllidea	Anoplocephalidae	Diandrya	Diandrya composita	species	Diandrya composita	6649
1577181	Metazoa	Platyhelminthes	Cestoda	Cyclophyllidea	Anoplocephalidae	Lemminia	Lemminia fellmani	species	Lemminia fellmani	6169
1577193	Metazoa	Platyhelminthes	Cestoda	Cyclophyllidea	Anoplocephalidae	Lemminia	Lemminia sp. A VH-2014	species	Lemminia sp. A VH-2014	1353
1577194	Metazoa	Platyhelminthes	Cestoda	Cyclophyllidea	Anoplocephalidae	Lemminia	Lemminia sp. B VH-2014	species	Lemminia sp. B VH-2014	633
268231	Metazoa	Platyhelminthes	Cestoda	Cyclophyllidea	Anoplocephalidae	Ctenotaenia	Ctenotaenia marmotae	species	Ctenotaenia marmotae	2337
268228	Metazoa	Platyhelminthes	Cestoda	Cyclophyllidea	Anoplocephalidae	Monoecocestus	Monoecocestus americanus	species	Monoecocestus americanus	1285
1577184	Metazoa	Platyhelminthes	Cestoda	Cyclophyllidea	Anoplocephalidae	Parandrya	Parandrya oeconomi	species	Parandrya oeconomi	4626
459316	Metazoa	Platyhelminthes	Cestoda	Cyclophyllidea	Anoplocephalidae	Parandrya	Parandrya feodorovi	species	Parandrya feodorovi	1378
1141744	Metazoa	Platyhelminthes	Cestoda	Cyclophyllidea	Anoplocephalidae	Avitellina	Avitellina centripunctata	species	Avitellina centripunctata	3348
1577199	Metazoa	Platyhelminthes	Cestoda	Cyclophyllidea	Anoplocephalidae	Rodentocestus	Rodentocestus sp. A VH-2014	species	Rodentocestus sp. A VH-2014	1352
1577188	Metazoa	Platyhelminthes	Cestoda	Cyclophyllidea	Anoplocephalidae	Rodentocestus	Rodentocestus freemani	species	Rodentocestus freemani	1359
1577191	Metazoa	Platyhelminthes	Cestoda	Cyclophyllidea	Anoplocephalidae	Gallegoides	Gallegoides arfaai	species	Gallegoides arfaai	1352
1577189	Metazoa	Platyhelminthes	Cestoda	Cyclophyllidea	Anoplocephalidae	Tenoraia	Tenoraia janickii	species	Tenoraia janickii	1312
1577174	Metazoa	Platyhelminthes	Cestoda	Cyclophyllidea	Anoplocephalidae	Cookiella	Cookiella ondatrae	species	Cookiella ondatrae	1368
1117277	Metazoa	Platyhelminthes	Cestoda	Cyclophyllidea	Anoplocephalidae	Paramoniezia	Paramoniezia johnstoni	species	Paramoniezia johnstoni	1484
1577172	Metazoa	Platyhelminthes	Cestoda	Cyclophyllidea	Anoplocephalidae	Beringitaenia	Beringitaenia nanushukensis	species	Beringitaenia nanushukensis	719
1117279	Metazoa	Platyhelminthes	Cestoda	Cyclophyllidea	Anoplocephalidae	Phascolotaenia	Phascolotaenia comani	species	Phascolotaenia comani	1423
1577173	Metazoa	Platyhelminthes	Cestoda	Cyclophyllidea	Anoplocephalidae	Chionocestus	Chionocestus yoccozi	species	Chionocestus yoccozi	718
545972	Metazoa	Platyhelminthes	Cestoda	Cyclophyllidea	Davaineidae	Raillietina	Raillietina sp. 1 Costa Rica	species	Raillietina sp. 1 Costa Rica	6588
545973	Metazoa	Platyhelminthes	Cestoda	Cyclophyllidea	Davaineidae	Raillietina	Raillietina sp. 2 Nebraska	species	Raillietina sp. 2 Nebraska	6412
545974	Metazoa	Platyhelminthes	Cestoda	Cyclophyllidea	Davaineidae	Raillietina	Raillietina sp. 3 Nebraska	species	Raillietina sp. 3 Nebraska	6461
1576515	Metazoa	Platyhelminthes	Cestoda	Cyclophyllidea	Davaineidae	Raillietina	Raillietina sp. VH-2014a	species	Raillietina sp. VH-2014a	2247
1856845	Metazoa	Platyhelminthes	Cestoda	Cyclophyllidea	Davaineidae	Raillietina	Raillietina sp. VVT-2016	species	Raillietina sp. VVT-2016	2099
2489405	Metazoa	Platyhelminthes	Cestoda	Cyclophyllidea	Davaineidae	Raillietina	Raillietina sp. s RAG-2018	species	Raillietina sp. s RAG-2018	726
1576516	Metazoa	Platyhelminthes	Cestoda	Cyclophyllidea	Davaineidae	Raillietina	Raillietina sp. VH-2014b	species	Raillietina sp. VH-2014b	762
2495977	Metazoa	Platyhelminthes	Cestoda	Cyclophyllidea	Davaineidae	Raillietina	Raillietina sp. AY-2018	species	Raillietina sp. AY-2018	473
2291523	Metazoa	Platyhelminthes	Cestoda	Cyclophyllidea	Davaineidae	Raillietina	Raillietina sp. MSS-2018	species	Raillietina sp. MSS-2018	2523
984823	Metazoa	Platyhelminthes	Cestoda	Cyclophyllidea	Davaineidae	Raillietina	Raillietina tetragona	species	Raillietina tetragona	68868
137598	Metazoa	Platyhelminthes	Cestoda	Cyclophyllidea	Davaineidae	Raillietina	Raillietina australis	species	Raillietina australis	10932
1161184	Metazoa	Platyhelminthes	Cestoda	Cyclophyllidea	Davaineidae	Raillietina	Raillietina echinobothrida	species	Raillietina echinobothrida	6032
545069	Metazoa	Platyhelminthes	Cestoda	Cyclophyllidea	Davaineidae	Raillietina	Raillietina tunetensis	species	Raillietina tunetensis	9644
246978	Metazoa	Platyhelminthes	Cestoda	Cyclophyllidea	Davaineidae	Raillietina	Raillietina cesticillus	species	Raillietina cesticillus	5321
70663	Metazoa	Platyhelminthes	Cestoda	Cyclophyllidea	Davaineidae	Raillietina	Raillietina sonini	species	Raillietina sonini	7768
246973	Metazoa	Platyhelminthes	Cestoda	Cyclophyllidea	Davaineidae	Raillietina	Raillietina beveridgei	species	Raillietina beveridgei	4710
246974	Metazoa	Platyhelminthes	Cestoda	Cyclophyllidea	Davaineidae	Raillietina	Raillietina dromaius	species	Raillietina dromaius	3607
246975	Metazoa	Platyhelminthes	Cestoda	Cyclophyllidea	Davaineidae	Raillietina	Raillietina chiltoni	species	Raillietina chiltoni	3578
1573885	Metazoa	Platyhelminthes	Cestoda	Cyclophyllidea	Davaineidae	Raillietina	Raillietina coreensis	species	Raillietina coreensis	2329
246976	Metazoa	Platyhelminthes	Cestoda	Cyclophyllidea	Davaineidae	Raillietina	Raillietina mitchelli	species	Raillietina mitchelli	2658
1965239	Metazoa	Platyhelminthes	Cestoda	Cyclophyllidea	Davaineidae	Raillietina	Raillietina celebensis	species	Raillietina celebensis	1251
227345	Metazoa	Platyhelminthes	Cestoda	Cyclophyllidea	Davaineidae	Raillietina	Raillietina micracantha	species	Raillietina micracantha	1655
545389	Metazoa	Platyhelminthes	Cestoda	Cyclophyllidea	Davaineidae	Fuhrmannetta	Fuhrmannetta malakartis	species	Fuhrmannetta malakartis	6516
1573893	Metazoa	Platyhelminthes	Cestoda	Cyclophyllidea	Davaineidae	Paroniella	Paroniella sp. VH-2014	species	Paroniella sp. VH-2014	762
1573894	Metazoa	Platyhelminthes	Cestoda	Cyclophyllidea	Davaineidae	Paroniella	Paroniella urogalli	species	Paroniella urogalli	762
1034946	Metazoa	Platyhelminthes	Cestoda	Cyclophyllidea	Davaineidae	Cotugnia	Cotugnia cuneata	species	Cotugnia cuneata	823
1664781	Metazoa	Platyhelminthes	Cestoda	Cyclophyllidea	Davaineidae	Cotugnia	Cotugnia sp. KD-2015	species	Cotugnia sp. KD-2015	1540
1573889	Metazoa	Platyhelminthes	Cestoda	Cyclophyllidea	Davaineidae	Calostaurus	Calostaurus thylogale	species	Calostaurus thylogale	1415
227344	Metazoa	Platyhelminthes	Cestoda	Cyclophyllidea	Davaineidae	Pseudidiogenes	Pseudidiogenes nana	species	Pseudidiogenes nana	1606
70653	Metazoa	Platyhelminthes	Cestoda	Cyclophyllidea	Davaineidae	Ophryocotyle	Ophryocotyle proteus	species	Ophryocotyle proteus	1205
2042630	Metazoa	Platyhelminthes	Cestoda	Cyclophyllidea	Catenotaeniidae	Skrjabinotaenia	Skrjabinotaenia sp. EO0	species	Skrjabinotaenia sp. EO0	2329
2042628	Metazoa	Platyhelminthes	Cestoda	Cyclophyllidea	Catenotaeniidae	Skrjabinotaenia	Skrjabinotaenia sp. EH9	species	Skrjabinotaenia sp. EH9	2336
2042627	Metazoa	Platyhelminthes	Cestoda	Cyclophyllidea	Catenotaeniidae	Skrjabinotaenia	Skrjabinotaenia sp. EH8	species	Skrjabinotaenia sp. EH8	995
2042626	Metazoa	Platyhelminthes	Cestoda	Cyclophyllidea	Catenotaeniidae	Skrjabinotaenia	Skrjabinotaenia sp. EG7	species	Skrjabinotaenia sp. EG7	1019
2042624	Metazoa	Platyhelminthes	Cestoda	Cyclophyllidea	Catenotaeniidae	Skrjabinotaenia	Skrjabinotaenia sp. EF8	species	Skrjabinotaenia sp. EF8	2244
2042618	Metazoa	Platyhelminthes	Cestoda	Cyclophyllidea	Catenotaeniidae	Skrjabinotaenia	Skrjabinotaenia sp. EE7	species	Skrjabinotaenia sp. EE7	2323
2042631	Metazoa	Platyhelminthes	Cestoda	Cyclophyllidea	Catenotaeniidae	Skrjabinotaenia	Skrjabinotaenia sp. FC4	species	Skrjabinotaenia sp. FC4	1558
2042619	Metazoa	Platyhelminthes	Cestoda	Cyclophyllidea	Catenotaeniidae	Skrjabinotaenia	Skrjabinotaenia sp. EE8	species	Skrjabinotaenia sp. EE8	2435
2042641	Metazoa	Platyhelminthes	Cestoda	Cyclophyllidea	Catenotaeniidae	Skrjabinotaenia	Skrjabinotaenia sp. FD8	species	Skrjabinotaenia sp. FD8	960
2042634	Metazoa	Platyhelminthes	Cestoda	Cyclophyllidea	Catenotaeniidae	Skrjabinotaenia	Skrjabinotaenia sp. FD0	species	Skrjabinotaenia sp. FD0	987
2042622	Metazoa	Platyhelminthes	Cestoda	Cyclophyllidea	Catenotaeniidae	Skrjabinotaenia	Skrjabinotaenia sp. EF1	species	Skrjabinotaenia sp. EF1	1546
2042633	Metazoa	Platyhelminthes	Cestoda	Cyclophyllidea	Catenotaeniidae	Skrjabinotaenia	Skrjabinotaenia sp. FC9	species	Skrjabinotaenia sp. FC9	1015
2042620	Metazoa	Platyhelminthes	Cestoda	Cyclophyllidea	Catenotaeniidae	Skrjabinotaenia	Skrjabinotaenia sp. EE9	species	Skrjabinotaenia sp. EE9	2429
2042632	Metazoa	Platyhelminthes	Cestoda	Cyclophyllidea	Catenotaeniidae	Skrjabinotaenia	Skrjabinotaenia sp. FC8	species	Skrjabinotaenia sp. FC8	1532
2042625	Metazoa	Platyhelminthes	Cestoda	Cyclophyllidea	Catenotaeniidae	Skrjabinotaenia	Skrjabinotaenia sp. EG4	species	Skrjabinotaenia sp. EG4	1535
2042617	Metazoa	Platyhelminthes	Cestoda	Cyclophyllidea	Catenotaeniidae	Skrjabinotaenia	Skrjabinotaenia sp. EE0	species	Skrjabinotaenia sp. EE0	1538
2044496	Metazoa	Platyhelminthes	Cestoda	Cyclophyllidea	Catenotaeniidae	Skrjabinotaenia	Skrjabinotaenia sp. VH-2017	species	Skrjabinotaenia sp. VH-2017	1540
2042621	Metazoa	Platyhelminthes	Cestoda	Cyclophyllidea	Catenotaeniidae	Skrjabinotaenia	Skrjabinotaenia sp. EF0	species	Skrjabinotaenia sp. EF0	1522
2042635	Metazoa	Platyhelminthes	Cestoda	Cyclophyllidea	Catenotaeniidae	Skrjabinotaenia	Skrjabinotaenia sp. FD1	species	Skrjabinotaenia sp. FD1	1510
2042637	Metazoa	Platyhelminthes	Cestoda	Cyclophyllidea	Catenotaeniidae	Skrjabinotaenia	Skrjabinotaenia sp. FD4	species	Skrjabinotaenia sp. FD4	1495
2042638	Metazoa	Platyhelminthes	Cestoda	Cyclophyllidea	Catenotaeniidae	Skrjabinotaenia	Skrjabinotaenia sp. FD5	species	Skrjabinotaenia sp. FD5	1492
2042636	Metazoa	Platyhelminthes	Cestoda	Cyclophyllidea	Catenotaeniidae	Skrjabinotaenia	Skrjabinotaenia sp. FD2	species	Skrjabinotaenia sp. FD2	1489
2042639	Metazoa	Platyhelminthes	Cestoda	Cyclophyllidea	Catenotaeniidae	Skrjabinotaenia	Skrjabinotaenia sp. FD6	species	Skrjabinotaenia sp. FD6	1486
2042623	Metazoa	Platyhelminthes	Cestoda	Cyclophyllidea	Catenotaeniidae	Skrjabinotaenia	Skrjabinotaenia sp. EF3	species	Skrjabinotaenia sp. EF3	1461
2042640	Metazoa	Platyhelminthes	Cestoda	Cyclophyllidea	Catenotaeniidae	Skrjabinotaenia	Skrjabinotaenia sp. FD7	species	Skrjabinotaenia sp. FD7	1432
2042629	Metazoa	Platyhelminthes	Cestoda	Cyclophyllidea	Catenotaeniidae	Skrjabinotaenia	Skrjabinotaenia sp. EI1	species	Skrjabinotaenia sp. EI1	800
913845	Metazoa	Platyhelminthes	Cestoda	Cyclophyllidea	Catenotaeniidae	Skrjabinotaenia	Skrjabinotaenia lobata	species	Skrjabinotaenia lobata	20406
2042599	Metazoa	Platyhelminthes	Cestoda	Cyclophyllidea	Catenotaeniidae	Skrjabinotaenia	Skrjabinotaenia lucida	species	Skrjabinotaenia lucida	3114
2042598	Metazoa	Platyhelminthes	Cestoda	Cyclophyllidea	Catenotaeniidae	Skrjabinotaenia	Skrjabinotaenia media	species	Skrjabinotaenia media	2581
929761	Metazoa	Platyhelminthes	Cestoda	Cyclophyllidea	Catenotaeniidae	Catenotaenia	Catenotaenia sp. 2 VH-2010	species	Catenotaenia sp. 2 VH-2010	1825
