## Supplementary material for "Airborne eDNA captures three decades of ecosystem biodiversity": Data_S2: Data_S2.tsv (part 99 of 235)

tax_id	kingdom	phylum	class	order	family	genus	species	rank	scientific_name	total_seq_taxon
2044497	Metazoa	Platyhelminthes	Cestoda	Cyclophyllidea	Catenotaeniidae	Catenotaenia	Catenotaenia sp. VH-2017	species	Catenotaenia sp. VH-2017	2386
929760	Metazoa	Platyhelminthes	Cestoda	Cyclophyllidea	Catenotaeniidae	Catenotaenia	Catenotaenia sp. 1 VH-2010	species	Catenotaenia sp. 1 VH-2010	1367
2042607	Metazoa	Platyhelminthes	Cestoda	Cyclophyllidea	Catenotaeniidae	Catenotaenia	Catenotaenia sp. H54	species	Catenotaenia sp. H54	860
2042608	Metazoa	Platyhelminthes	Cestoda	Cyclophyllidea	Catenotaeniidae	Catenotaenia	Catenotaenia sp. BA5	species	Catenotaenia sp. BA5	790
2042606	Metazoa	Platyhelminthes	Cestoda	Cyclophyllidea	Catenotaeniidae	Catenotaenia	Catenotaenia sp. H52	species	Catenotaenia sp. H52	790
2042609	Metazoa	Platyhelminthes	Cestoda	Cyclophyllidea	Catenotaeniidae	Catenotaenia	Catenotaenia sp. BB5	species	Catenotaenia sp. BB5	866
2042610	Metazoa	Platyhelminthes	Cestoda	Cyclophyllidea	Catenotaeniidae	Catenotaenia	Catenotaenia sp. BB6	species	Catenotaenia sp. BB6	856
70620	Metazoa	Platyhelminthes	Cestoda	Cyclophyllidea	Catenotaeniidae	Catenotaenia	Catenotaenia pusilla	species	Catenotaenia pusilla	16607
913835	Metazoa	Platyhelminthes	Cestoda	Cyclophyllidea	Catenotaeniidae	Catenotaenia	Catenotaenia apodemi	species	Catenotaenia apodemi	5746
913837	Metazoa	Platyhelminthes	Cestoda	Cyclophyllidea	Catenotaeniidae	Catenotaenia	Catenotaenia dendritica	species	Catenotaenia dendritica	3032
2042596	Metazoa	Platyhelminthes	Cestoda	Cyclophyllidea	Catenotaeniidae	Catenotaenia	Catenotaenia peromysci	species	Catenotaenia peromysci	2435
913838	Metazoa	Platyhelminthes	Cestoda	Cyclophyllidea	Catenotaeniidae	Catenotaenia	Catenotaenia henttoneni	species	Catenotaenia henttoneni	11812
913836	Metazoa	Platyhelminthes	Cestoda	Cyclophyllidea	Catenotaeniidae	Catenotaenia	Catenotaenia cricetuli	species	Catenotaenia cricetuli	4417
913839	Metazoa	Platyhelminthes	Cestoda	Cyclophyllidea	Catenotaeniidae	Catenotaenia	Catenotaenia microti	species	Catenotaenia microti	3060
2042595	Metazoa	Platyhelminthes	Cestoda	Cyclophyllidea	Catenotaeniidae	Catenotaenia	Catenotaenia indica	species	Catenotaenia indica	1674
2042616	Metazoa	Platyhelminthes	Cestoda	Cyclophyllidea	Catenotaeniidae	Meggittina	Meggittina sp. W50	species	Meggittina sp. W50	790
2042612	Metazoa	Platyhelminthes	Cestoda	Cyclophyllidea	Catenotaeniidae	Meggittina	Meggittina sp. EJ9	species	Meggittina sp. EJ9	2467
2042611	Metazoa	Platyhelminthes	Cestoda	Cyclophyllidea	Catenotaeniidae	Meggittina	Meggittina sp. EJ1	species	Meggittina sp. EJ1	2491
2042613	Metazoa	Platyhelminthes	Cestoda	Cyclophyllidea	Catenotaeniidae	Meggittina	Meggittina sp. W48	species	Meggittina sp. W48	1537
2042614	Metazoa	Platyhelminthes	Cestoda	Cyclophyllidea	Catenotaeniidae	Meggittina	Meggittina sp. W52	species	Meggittina sp. W52	1508
2042615	Metazoa	Platyhelminthes	Cestoda	Cyclophyllidea	Catenotaeniidae	Meggittina	Meggittina sp. W53	species	Meggittina sp. W53	1491
913843	Metazoa	Platyhelminthes	Cestoda	Cyclophyllidea	Catenotaeniidae	Meggittina	Meggittina baeri	species	Meggittina baeri	7582
2042597	Metazoa	Platyhelminthes	Cestoda	Cyclophyllidea	Catenotaeniidae	Meggittina	Meggittina numida	species	Meggittina numida	1522
2042601	Metazoa	Platyhelminthes	Cestoda	Cyclophyllidea	Catenotaeniidae	Hemicatenotaenia	Hemicatenotaenia geosciuri	species	Hemicatenotaenia geosciuri	2180
913841	Metazoa	Platyhelminthes	Cestoda	Cyclophyllidea	Catenotaeniidae	Catenotaenioides	Catenotaenioides kirgizica	species	Catenotaenioides kirgizica	4435
2042603	Metazoa	Platyhelminthes	Cestoda	Cyclophyllidea	Catenotaeniidae	Pseudocatenotaenia	Pseudocatenotaenia matovi	species	Pseudocatenotaenia matovi	1650
1917734	Metazoa	Platyhelminthes	Cestoda	Cyclophyllidea	Paruterinidae	Cladotaenia	Cladotaenia vulturi	species	Cladotaenia vulturi	26822
1642880	Metazoa	Platyhelminthes	Cestoda	Cyclophyllidea	Paruterinidae	Cladotaenia	Cladotaenia sp. Eagle AJ-2014	species	Cladotaenia sp. Eagle AJ-2014	2570
1913713	Metazoa	Platyhelminthes	Cestoda	Cyclophyllidea	Paruterinidae	Cladotaenia	Cladotaenia sp. Myodes_Berlin	species	Cladotaenia sp. Myodes_Berlin	1017
2650025	Metazoa	Platyhelminthes	Cestoda	Cyclophyllidea	Paruterinidae	Cladotaenia	Cladotaenia globifera	species	Cladotaenia globifera	315
1403059	Metazoa	Platyhelminthes	Cestoda	Cyclophyllidea	Paruterinidae	Anonchotaenia	Anonchotaenia macrocephala	species	Anonchotaenia macrocephala	10517
1403075	Metazoa	Platyhelminthes	Cestoda	Cyclophyllidea	Paruterinidae	Anonchotaenia	Anonchotaenia cf. brasiliensis AW-2013	species	Anonchotaenia cf. brasiliensis AW-2013	5762
1403058	Metazoa	Platyhelminthes	Cestoda	Cyclophyllidea	Paruterinidae	Anonchotaenia	Anonchotaenia brasiliensis	species	Anonchotaenia brasiliensis	8537
1419460	Metazoa	Platyhelminthes	Cestoda	Cyclophyllidea	Paruterinidae	Anonchotaenia	Anonchotaenia prolixa	species	Anonchotaenia prolixa	3508
1229965	Metazoa	Platyhelminthes	Cestoda	Cyclophyllidea	Paruterinidae	Anonchotaenia	Anonchotaenia globata	species	Anonchotaenia globata	396
2364639	Metazoa	Platyhelminthes	Cestoda	Cyclophyllidea	Paruterinidae	Paruterina	Paruterina candelabraria	species	Paruterina candelabraria	27492
1403104	Metazoa	Platyhelminthes	Cestoda	Cyclophyllidea	Paruterinidae	Dictyterina	Dictyterina cholodkowskii	species	Dictyterina cholodkowskii	5517
1403130	Metazoa	Platyhelminthes	Cestoda	Cyclophyllidea	Paruterinidae	Biuterina	Biuterina sp. AW-2013	species	Biuterina sp. AW-2013	5536
2530359	Metazoa	Platyhelminthes	Cestoda	Cyclophyllidea	Paruterinidae		Paruterinidae sp. AS6809	species	Paruterinidae sp. AS6809	440
227342	Metazoa	Platyhelminthes	Cestoda	Cyclophyllidea	Paruterinidae	Lyruterina	Lyruterina nigropunctata	species	Lyruterina nigropunctata	1763
66787	Metazoa	Platyhelminthes	Cestoda	Cyclophyllidea	Dipylidiidae	Dipylidium	Dipylidium caninum	species	Dipylidium caninum	129012
1357451	Metazoa	Platyhelminthes	Cestoda	Cyclophyllidea	Dipylidiidae	Dipylidium	Dipylidium sp. MLE-2013	species	Dipylidium sp. MLE-2013	1162
1967475	Metazoa	Platyhelminthes	Cestoda	Cyclophyllidea	Dipylidiidae	Dipylidium	Dipylidium sp. UMTIDRECF42	species	Dipylidium sp. UMTIDRECF42	869
1930609	Metazoa	Platyhelminthes	Cestoda	Cyclophyllidea	Dipylidiidae	Joyeuxiella	Joyeuxiella pasqualei	species	Joyeuxiella pasqualei	100
1930608	Metazoa	Platyhelminthes	Cestoda	Cyclophyllidea	Dipylidiidae	Joyeuxiella	Joyeuxiella fuhrmanni	species	Joyeuxiella fuhrmanni	100
1930604	Metazoa	Platyhelminthes	Cestoda	Cyclophyllidea	Dipylidiidae	Diplopylidium	Diplopylidium noelleri	species	Diplopylidium noelleri	100
137577	Metazoa	Platyhelminthes	Cestoda	Cyclophyllidea	Dilepididae	Dilepis	Dilepis undula	species	Dilepis undula	10204
700174	Metazoa	Platyhelminthes	Cestoda	Cyclophyllidea	Dilepididae	Monocercus	Monocercus arionis	species	Monocercus arionis	36507
2290903	Metazoa	Platyhelminthes	Cestoda	Cyclophyllidea	Dilepididae	Glossocercus	Glossocercus cyprinodontis	species	Glossocercus cyprinodontis	21223
2290902	Metazoa	Platyhelminthes	Cestoda	Cyclophyllidea	Dilepididae	Glossocercus	Glossocercus caribaensis	species	Glossocercus caribaensis	7337
2290896	Metazoa	Platyhelminthes	Cestoda	Cyclophyllidea	Dilepididae	Cyclustera	Cyclustera ibisae	species	Cyclustera ibisae	10559
1434810	Metazoa	Platyhelminthes	Cestoda	Cyclophyllidea	Dilepididae	Parorchites	Parorchites zederi	species	Parorchites zederi	9127
2126054	Metazoa	Platyhelminthes	Cestoda	Cyclophyllidea	Dilepididae	Neogryporhynchus	Neogryporhynchus lasiopeius	species	Neogryporhynchus lasiopeius	8641
70647	Metazoa	Platyhelminthes	Cestoda	Cyclophyllidea	Dilepididae	Neogryporhynchus	Neogryporhynchus cheilancristrotus	species	Neogryporhynchus cheilancristrotus	1195
911530	Metazoa	Platyhelminthes	Cestoda	Cyclophyllidea	Dilepididae	Choanotaenia	Choanotaenia sp. VH-2010	species	Choanotaenia sp. VH-2010	1365
227339	Metazoa	Platyhelminthes	Cestoda	Cyclophyllidea	Dilepididae	Choanotaenia	Choanotaenia infundibulum	species	Choanotaenia infundibulum	1788
1577514	Metazoa	Platyhelminthes	Cestoda	Cyclophyllidea	Dilepididae		Dilepididae sp. BOLD:AAI1962	species	Dilepididae sp. BOLD:AAI1962	1169
2496107	Metazoa	Platyhelminthes	Cestoda	Cyclophyllidea	Dilepididae	Janinellia	Janinellia peebeehi	species	Janinellia peebeehi	1114
2496106	Metazoa	Platyhelminthes	Cestoda	Cyclophyllidea	Dilepididae	Huinaylepis	Huinaylepis elegans	species	Huinaylepis elegans	1671
2496108	Metazoa	Platyhelminthes	Cestoda	Cyclophyllidea	Dilepididae	Kintneria	Kintneria sp. PBI_150	species	Kintneria sp. PBI_150	557
2290905	Metazoa	Platyhelminthes	Cestoda	Cyclophyllidea	Dilepididae	Neovalipora	Neovalipora sp. MPOO-2018	species	Neovalipora sp. MPOO-2018	5355
2586963	Metazoa	Platyhelminthes	Cestoda	Cyclophyllidea	Dilepididae	Alcataenia	Alcataenia dominicana	species	Alcataenia dominicana	798
2567960	Metazoa	Platyhelminthes	Cestoda	Cyclophyllidea	Dilepididae	Lateriporus	Lateriporus aecophylus	species	Lateriporus aecophylus	227
2547687	Metazoa	Platyhelminthes	Cestoda	Cyclophyllidea	Dilepididae	Platyscolex	Platyscolex ciliata	species	Platyscolex ciliata	225
70655	Metazoa	Platyhelminthes	Cestoda	Cyclophyllidea	Dilepididae	Paricterotaenia	Paricterotaenia porosa	species	Paricterotaenia porosa	1182
1911048	Metazoa	Platyhelminthes	Cestoda	Cyclophyllidea	Dilepididae	Gruitaenia	Gruitaenia gruis	species	Gruitaenia gruis	479
70680	Metazoa	Platyhelminthes	Cestoda	Cyclophyllidea	Dilepididae	Trichocephaloidis	Trichocephaloidis megalocephala	species	Trichocephaloidis megalocephala	1165
70643	Metazoa	Platyhelminthes	Cestoda	Cyclophyllidea	Dilepididae	Hepatocestus	Hepatocestus hepaticus	species	Hepatocestus hepaticus	1175
70645	Metazoa	Platyhelminthes	Cestoda	Cyclophyllidea	Dilepididae	Molluscotaenia	Molluscotaenia crassiscolex	species	Molluscotaenia crassiscolex	1200
2290894	Metazoa	Platyhelminthes	Cestoda	Cyclophyllidea	Gryporhynchidae	Paradilepis	Paradilepis sp. MPOO-2018	species	Paradilepis sp. MPOO-2018	5365
2126045	Metazoa	Platyhelminthes	Cestoda	Cyclophyllidea	Gryporhynchidae	Paradilepis	Paradilepis sp. Z70_8	species	Paradilepis sp. Z70_8	1659
2126046	Metazoa	Platyhelminthes	Cestoda	Cyclophyllidea	Gryporhynchidae	Paradilepis	Paradilepis sp. H2	species	Paradilepis sp. H2	1680
2290891	Metazoa	Platyhelminthes	Cestoda	Cyclophyllidea	Gryporhynchidae	Paradilepis	Paradilepis caballeroi	species	Paradilepis caballeroi	4079
2126055	Metazoa	Platyhelminthes	Cestoda	Cyclophyllidea	Gryporhynchidae	Paradilepis	Paradilepis maleki	species	Paradilepis maleki	4486
1127406	Metazoa	Platyhelminthes	Cestoda	Cyclophyllidea	Gryporhynchidae	Paradilepis	Paradilepis cf. minima HSR-2011	species	Paradilepis cf. minima HSR-2011	2165
1127407	Metazoa	Platyhelminthes	Cestoda	Cyclophyllidea	Gryporhynchidae	Paradilepis	Paradilepis scolecina	species	Paradilepis scolecina	3438
2126060	Metazoa	Platyhelminthes	Cestoda	Cyclophyllidea	Gryporhynchidae	Valipora	Valipora campylancristrota	species	Valipora campylancristrota	3698
2290893	Metazoa	Platyhelminthes	Cestoda	Cyclophyllidea	Gryporhynchidae	Valipora	Valipora mutabilis	species	Valipora mutabilis	5405
2126061	Metazoa	Platyhelminthes	Cestoda	Cyclophyllidea	Gryporhynchidae	Valipora	Valipora minuta	species	Valipora minuta	6994
2290899	Metazoa	Platyhelminthes	Cestoda	Cyclophyllidea	Gryporhynchidae	Dendrouterina	Dendrouterina pilherodiae	species	Dendrouterina pilherodiae	5366
2290900	Metazoa	Platyhelminthes	Cestoda	Cyclophyllidea	Gryporhynchidae	Dendrouterina	Dendrouterina sp. MPOO-2018	species	Dendrouterina sp. MPOO-2018	5004
2290898	Metazoa	Platyhelminthes	Cestoda	Cyclophyllidea	Gryporhynchidae	Dendrouterina	Dendrouterina papillifera	species	Dendrouterina papillifera	5405
2290892	Metazoa	Platyhelminthes	Cestoda	Cyclophyllidea	Gryporhynchidae	Parvitaenia	Parvitaenia cochlearii	species	Parvitaenia cochlearii	7345
2126051	Metazoa	Platyhelminthes	Cestoda	Cyclophyllidea	Gryporhynchidae	Parvitaenia	Parvitaenia sp. H23	species	Parvitaenia sp. H23	1473
2126049	Metazoa	Platyhelminthes	Cestoda	Cyclophyllidea	Gryporhynchidae	Parvitaenia	Parvitaenia sp. C10_14	species	Parvitaenia sp. C10_14	1428
2126048	Metazoa	Platyhelminthes	Cestoda	Cyclophyllidea	Gryporhynchidae	Parvitaenia	Parvitaenia sp. C5_14	species	Parvitaenia sp. C5_14	1504
2126050	Metazoa	Platyhelminthes	Cestoda	Cyclophyllidea	Gryporhynchidae	Parvitaenia	Parvitaenia sp. C6_14	species	Parvitaenia sp. C6_14	1468
2290907	Metazoa	Platyhelminthes	Cestoda	Cyclophyllidea	Gryporhynchidae		Gryporhynchidae gen. sp. MPOO-2018	species	Gryporhynchidae gen. sp. MPOO-2018	9328
2126059	Metazoa	Platyhelminthes	Cestoda	Cyclophyllidea	Gryporhynchidae	Amirthalingamia	Amirthalingamia macracantha	species	Amirthalingamia macracantha	3058
1034073	Metazoa	Platyhelminthes	Cestoda	Cyclophyllidea	Linstowiidae	Oochoristica	Oochoristica javaensis	species	Oochoristica javaensis	21204
1008892	Metazoa	Platyhelminthes	Cestoda	Cyclophyllidea	Nematotaeniidae	Lanfrediella	Lanfrediella amphicirrus	species	Lanfrediella amphicirrus	1253
70631	Metazoa	Platyhelminthes	Cestoda	Cyclophyllidea	Nematotaeniidae	Distoichometra	Distoichometra bufonis	species	Distoichometra bufonis	1198
2420035	Metazoa	Platyhelminthes	Cestoda	Cyclophyllidea	Dioecocestidae	Dioecocestus	Dioecocestus asper	species	Dioecocestus asper	226
2567964	Metazoa	Platyhelminthes	Cestoda	Cyclophyllidea	Dioecocestidae	Shipleya	Shipleya inermis	species	Shipleya inermis	226
2420039	Metazoa	Platyhelminthes	Cestoda	Cyclophyllidea	Schistotaeniidae	Mircia	Mircia shigini	species	Mircia shigini	905
2567962	Metazoa	Platyhelminthes	Cestoda	Cyclophyllidea	Schistotaeniidae	Schistotaenia	Schistotaenia srivastavai	species	Schistotaenia srivastavai	223
70676	Metazoa	Platyhelminthes	Cestoda	Cyclophyllidea	Amabiliidae	Tatria	Tatria biremis	species	Tatria biremis	1191
70671	Metazoa	Platyhelminthes	Cestoda	Cyclophyllidea	Metadilepididae	Skrjabinoporus	Skrjabinoporus merops	species	Skrjabinoporus merops	1202
1156949	Metazoa	Platyhelminthes	Cestoda	Cyclophyllidea			Cyclophyllidea sp. JZ-2012	species	Cyclophyllidea sp. JZ-2012	843
229066	Metazoa	Platyhelminthes	Cestoda	Cyclophyllidea			Cyclophyllidea sp. PDO-2003	species	Cyclophyllidea sp. PDO-2003	183
125900	Metazoa	Platyhelminthes	Cestoda	Caryophyllidea	Lytocestidae	Khawia	Khawia sinensis	species	Khawia sinensis	73282
1095095	Metazoa	Platyhelminthes	Cestoda	Caryophyllidea	Lytocestidae	Khawia	Khawia japonensis	species	Khawia japonensis	14306
1095097	Metazoa	Platyhelminthes	Cestoda	Caryophyllidea	Lytocestidae	Khawia	Khawia rossittensis	species	Khawia rossittensis	12241
1095093	Metazoa	Platyhelminthes	Cestoda	Caryophyllidea	Lytocestidae	Khawia	Khawia armeniaca	species	Khawia armeniaca	5531
1095094	Metazoa	Platyhelminthes	Cestoda	Caryophyllidea	Lytocestidae	Khawia	Khawia baltica	species	Khawia baltica	5245
1095099	Metazoa	Platyhelminthes	Cestoda	Caryophyllidea	Lytocestidae	Khawia	Khawia cf. armeniaca JB-2011	species	Khawia cf. armeniaca JB-2011	4722
1095096	Metazoa	Platyhelminthes	Cestoda	Caryophyllidea	Lytocestidae	Khawia	Khawia parva	species	Khawia parva	4730
1095098	Metazoa	Platyhelminthes	Cestoda	Caryophyllidea	Lytocestidae	Khawia	Khawia saurogobii	species	Khawia saurogobii	10440
1265458	Metazoa	Platyhelminthes	Cestoda	Caryophyllidea	Lytocestidae	Khawia	Khawia abbottinae	species	Khawia abbottinae	8237
507542	Metazoa	Platyhelminthes	Cestoda	Caryophyllidea	Lytocestidae	Atractolytocestus	Atractolytocestus huronensis	species	Atractolytocestus huronensis	77164
1027428	Metazoa	Platyhelminthes	Cestoda	Caryophyllidea	Lytocestidae	Atractolytocestus	Atractolytocestus sagittatus	species	Atractolytocestus sagittatus	20795
1335246	Metazoa	Platyhelminthes	Cestoda	Caryophyllidea	Lytocestidae	Atractolytocestus	Atractolytocestus tenuicollis	species	Atractolytocestus tenuicollis	11763
2486277	Metazoa	Platyhelminthes	Cestoda	Caryophyllidea	Lytocestidae	Atractolytocestus	Atractolytocestus sp. DJ-2018	species	Atractolytocestus sp. DJ-2018	2535
2604964	Metazoa	Platyhelminthes	Cestoda	Caryophyllidea	Lytocestidae	Atractolytocestus	Atractolytocestus sp. 2 DJ-2019	species	Atractolytocestus sp. 2 DJ-2019	880
647077	Metazoa	Platyhelminthes	Cestoda	Caryophyllidea	Lytocestidae	Lytocestus	Lytocestus indicus	species	Lytocestus indicus	13680
647076	Metazoa	Platyhelminthes	Cestoda	Caryophyllidea	Lytocestidae	Lytocestus	Lytocestus birmanicus	species	Lytocestus birmanicus	5905
1269787	Metazoa	Platyhelminthes	Cestoda	Caryophyllidea	Lytocestidae	Lytocestus	Lytocestus heteropneustii	species	Lytocestus heteropneustii	7634
1269785	Metazoa	Platyhelminthes	Cestoda	Caryophyllidea	Lytocestidae	Lytocestus	Lytocestus clariae	species	Lytocestus clariae	3371
1269784	Metazoa	Platyhelminthes	Cestoda	Caryophyllidea	Lytocestidae	Lytocestus	Lytocestus attenuatus	species	Lytocestus attenuatus	2018
1269786	Metazoa	Platyhelminthes	Cestoda	Caryophyllidea	Lytocestidae	Lytocestus	Lytocestus filiformis	species	Lytocestus filiformis	2740
1269788	Metazoa	Platyhelminthes	Cestoda	Caryophyllidea	Lytocestidae	Lytocestus	Lytocestus longicollis	species	Lytocestus longicollis	852
507535	Metazoa	Platyhelminthes	Cestoda	Caryophyllidea	Lytocestidae	Caryophyllaeides	Caryophyllaeides fennica	species	Caryophyllaeides fennica	54639
137572	Metazoa	Platyhelminthes	Cestoda	Caryophyllidea	Lytocestidae	Caryophyllaeides	Caryophyllaeides ergensi	species	Caryophyllaeides ergensi	2077
137653	Metazoa	Platyhelminthes	Cestoda	Caryophyllidea	Lytocestidae	Caryophyllaeides	Caryophyllaeides cf. ergensi OLBM	species	Caryophyllaeides cf. ergensi OLBM	1345
1157998	Metazoa	Platyhelminthes	Cestoda	Caryophyllidea	Lytocestidae	Djombangia	Djombangia penetrans	species	Djombangia penetrans	14984
428418	Metazoa	Platyhelminthes	Cestoda	Caryophyllidea	Lytocestidae	Monobothroides	Monobothroides chalmersius	species	Monobothroides chalmersius	6790
1201944	Metazoa	Platyhelminthes	Cestoda	Caryophyllidea	Lytocestidae	Lobulovarium	Lobulovarium longiovatum	species	Lobulovarium longiovatum	13763
70618	Metazoa	Platyhelminthes	Cestoda	Caryophyllidea	Caryophyllaeidae	Caryophyllaeus	Caryophyllaeus laticeps	species	Caryophyllaeus laticeps	102632
1157996	Metazoa	Platyhelminthes	Cestoda	Caryophyllidea	Caryophyllaeidae	Caryophyllaeus	Caryophyllaeus brachycollis	species	Caryophyllaeus brachycollis	60100
1159340	Metazoa	Platyhelminthes	Cestoda	Caryophyllidea	Caryophyllaeidae	Caryophyllaeus	Caryophyllaeus sp. JB-2012	species	Caryophyllaeus sp. JB-2012	9445
67521	Metazoa	Platyhelminthes	Cestoda	Caryophyllidea	Caryophyllaeidae	Caryophyllaeus	Caryophyllaeus sp.	species	Caryophyllaeus sp.	1062
2041585	Metazoa	Platyhelminthes	Cestoda	Caryophyllidea	Caryophyllaeidae	Parabreviscolex	Parabreviscolex niepini	species	Parabreviscolex niepini	43426
947536	Metazoa	Platyhelminthes	Cestoda	Caryophyllidea	Caryophyllaeidae	Wenyonia	Wenyonia virilis	species	Wenyonia virilis	186844
947537	Metazoa	Platyhelminthes	Cestoda	Caryophyllidea	Caryophyllaeidae	Wenyonia	Wenyonia youdeoweii	species	Wenyonia youdeoweii	18190
983319	Metazoa	Platyhelminthes	Cestoda	Caryophyllidea	Caryophyllaeidae	Wenyonia	Wenyonia minuta	species	Wenyonia minuta	6072
947535	Metazoa	Platyhelminthes	Cestoda	Caryophyllidea	Caryophyllaeidae	Wenyonia	Wenyonia acuminata	species	Wenyonia acuminata	3263
1523151	Metazoa	Platyhelminthes	Cestoda	Caryophyllidea	Caryophyllaeidae	Paracaryophyllaeus	Paracaryophyllaeus sp. n. AW-2014	species	Paracaryophyllaeus sp. n. AW-2014	6218
1523149	Metazoa	Platyhelminthes	Cestoda	Caryophyllidea	Caryophyllaeidae	Paracaryophyllaeus	Paracaryophyllaeus sp. 1 AW-2014	species	Paracaryophyllaeus sp. 1 AW-2014	17642
1523150	Metazoa	Platyhelminthes	Cestoda	Caryophyllidea	Caryophyllaeidae	Paracaryophyllaeus	Paracaryophyllaeus sp. 2 AW-2014	species	Paracaryophyllaeus sp. 2 AW-2014	8788
108243	Metazoa	Platyhelminthes	Cestoda	Caryophyllidea	Caryophyllaeidae	Hunterella	Hunterella nodulosa	species	Hunterella nodulosa	15162
1794834	Metazoa	Platyhelminthes	Cestoda	Caryophyllidea	Caryophyllaeidae	Promonobothrium	Promonobothrium hunteri	species	Promonobothrium hunteri	22900
1561991	Metazoa	Platyhelminthes	Cestoda	Caryophyllidea	Caryophyllaeidae	Promonobothrium	Promonobothrium minytremi	species	Promonobothrium minytremi	18286
1794833	Metazoa	Platyhelminthes	Cestoda	Caryophyllidea	Caryophyllaeidae	Promonobothrium	Promonobothrium ingens	species	Promonobothrium ingens	7372
1794830	Metazoa	Platyhelminthes	Cestoda	Caryophyllidea	Caryophyllaeidae	Promonobothrium	Promonobothrium sp. 1 JB-2016	species	Promonobothrium sp. 1 JB-2016	7284
1561989	Metazoa	Platyhelminthes	Cestoda	Caryophyllidea	Caryophyllaeidae	Monobothrium	Monobothrium wageneri	species	Monobothrium wageneri	3781
1561988	Metazoa	Platyhelminthes	Cestoda	Caryophyllidea	Caryophyllaeidae	Monobothrium	Monobothrium ulmeri	species	Monobothrium ulmeri	3728
507540	Metazoa	Platyhelminthes	Cestoda	Caryophyllidea	Caryophyllaeidae	Archigetes	Archigetes sieboldi	species	Archigetes sieboldi	3372
1794832	Metazoa	Platyhelminthes	Cestoda	Caryophyllidea	Caryophyllaeidae	Rogersus	Rogersus rogersi	species	Rogersus rogersi	3661
1158000	Metazoa	Platyhelminthes	Cestoda	Caryophyllidea	Caryophyllaeidae	Glaridacris	Glaridacris catostomi	species	Glaridacris catostomi	6344
137570	Metazoa	Platyhelminthes	Cestoda	Caryophyllidea	Capingentidae	Breviscolex	Breviscolex orientalis	species	Breviscolex orientalis	40775
1159341	Metazoa	Platyhelminthes	Cestoda	Caryophyllidea	Caryophyllidae	Monobothrioides	Monobothrioides sp. JB-2012	species	Monobothrioides sp. JB-2012	12947
397508	Metazoa	Platyhelminthes	Cestoda	Caryophyllidea	Caryophyllidae	Monobothrioides	Monobothrioides woodlandi	species	Monobothrioides woodlandi	502
1394343	Metazoa	Platyhelminthes	Cestoda	Caryophyllidea	Caryophyllidae		Caryophyllidae sp. BMOO-06301	species	Caryophyllidae sp. BMOO-06301	313
1262129	Metazoa	Platyhelminthes	Cestoda	Caryophyllidea	Caryophyllidae		Caryophyllidae sp. A CRV-2012	species	Caryophyllidae sp. A CRV-2012	334
137567	Metazoa	Platyhelminthes	Cestoda	Caryophyllidea	Balanotaeniidae	Balanotaenia	Balanotaenia bancrofti	species	Balanotaenia bancrofti	6363
135513	Metazoa	Platyhelminthes	Cestoda	Bothriocephalidea	Bothriocephalidae	Schyzocotyle	Schyzocotyle acheilognathi	species	Schyzocotyle acheilognathi	502570
1697567	Metazoa	Platyhelminthes	Cestoda	Bothriocephalidea	Bothriocephalidae	Schyzocotyle	Schyzocotyle nayarensis	species	Schyzocotyle nayarensis	43103
1685790	Metazoa	Platyhelminthes	Cestoda	Bothriocephalidea	Bothriocephalidae	Bothriocephalus	Bothriocephalus sp. n. PBI_485	species	Bothriocephalus sp. n. PBI_485	4997
1685792	Metazoa	Platyhelminthes	Cestoda	Bothriocephalidea	Bothriocephalidae	Bothriocephalus	Bothriocephalus sp. n. PBI_525	species	Bothriocephalus sp. n. PBI_525	4997
1685791	Metazoa	Platyhelminthes	Cestoda	Bothriocephalidea	Bothriocephalidae	Bothriocephalus	Bothriocephalus sp. n. PBI_487	species	Bothriocephalus sp. n. PBI_487	4996
1577510	Metazoa	Platyhelminthes	Cestoda	Bothriocephalidea	Bothriocephalidae	Bothriocephalus	Bothriocephalus sp. BOLD:ACC5919	species	Bothriocephalus sp. BOLD:ACC5919	1153
251510	Metazoa	Platyhelminthes	Cestoda	Bothriocephalidea	Bothriocephalidae	Bothriocephalus	Bothriocephalus sp. VH-2003	species	Bothriocephalus sp. VH-2003	642
2107662	Metazoa	Platyhelminthes	Cestoda	Bothriocephalidea	Bothriocephalidae	Bothriocephalus	Bothriocephalus sp. 1048.C.2j.v	species	Bothriocephalus sp. 1048.C.2j.v	567
741782	Metazoa	Platyhelminthes	Cestoda	Bothriocephalidea	Bothriocephalidae	Bothriocephalus	Bothriocephalus sp. GA-2010	species	Bothriocephalus sp. GA-2010	992
2107665	Metazoa	Platyhelminthes	Cestoda	Bothriocephalidea	Bothriocephalidae	Bothriocephalus	Bothriocephalus sp. 1051.C.2g.v	species	Bothriocephalus sp. 1051.C.2g.v	567
2107663	Metazoa	Platyhelminthes	Cestoda	Bothriocephalidea	Bothriocephalidae	Bothriocephalus	Bothriocephalus sp. 1049.C.2g.v	species	Bothriocephalus sp. 1049.C.2g.v	567
125903	Metazoa	Platyhelminthes	Cestoda	Bothriocephalidea	Bothriocephalidae	Bothriocephalus	Bothriocephalus sp. KBD1	species	Bothriocephalus sp. KBD1	2126
2107664	Metazoa	Platyhelminthes	Cestoda	Bothriocephalidea	Bothriocephalidae	Bothriocephalus	Bothriocephalus sp. 1050.C.2g.v	species	Bothriocephalus sp. 1050.C.2g.v	567
1036012	Metazoa	Platyhelminthes	Cestoda	Bothriocephalidea	Bothriocephalidae	Bothriocephalus	Bothriocephalus sp. AC-2011	species	Bothriocephalus sp. AC-2011	915
56203	Metazoa	Platyhelminthes	Cestoda	Bothriocephalidea	Bothriocephalidae	Bothriocephalus	Bothriocephalus scorpii	species	Bothriocephalus scorpii	14754
56209	Metazoa	Platyhelminthes	Cestoda	Bothriocephalidea	Bothriocephalidae	Bothriocephalus	Bothriocephalus claviceps	species	Bothriocephalus claviceps	13980
1684393	Metazoa	Platyhelminthes	Cestoda	Bothriocephalidea	Bothriocephalidae	Bothriocephalus	Bothriocephalus travassosi	species	Bothriocephalus travassosi	6674
1684388	Metazoa	Platyhelminthes	Cestoda	Bothriocephalidea	Bothriocephalidae	Bothriocephalus	Bothriocephalus australis	species	Bothriocephalus australis	4901
1684392	Metazoa	Platyhelminthes	Cestoda	Bothriocephalidea	Bothriocephalidae	Bothriocephalus	Bothriocephalus timii	species	Bothriocephalus timii	4906
1685789	Metazoa	Platyhelminthes	Cestoda	Bothriocephalidea	Bothriocephalidae	Bothriocephalus	Bothriocephalus cf. carangis PBI_020	species	Bothriocephalus cf. carangis PBI_020	5005
1684386	Metazoa	Platyhelminthes	Cestoda	Bothriocephalidea	Bothriocephalidae	Bothriocephalus	Bothriocephalus celineae	species	Bothriocephalus celineae	4033
1684390	Metazoa	Platyhelminthes	Cestoda	Bothriocephalidea	Bothriocephalidae	Bothriocephalus	Bothriocephalus cuspidatus	species	Bothriocephalus cuspidatus	4947
1684391	Metazoa	Platyhelminthes	Cestoda	Bothriocephalidea	Bothriocephalidae	Bothriocephalus	Bothriocephalus manubriformis	species	Bothriocephalus manubriformis	1500
56207	Metazoa	Platyhelminthes	Cestoda	Bothriocephalidea	Bothriocephalidae	Bothriocephalus	Bothriocephalus gregarius	species	Bothriocephalus gregarius	1525
56204	Metazoa	Platyhelminthes	Cestoda	Bothriocephalidea	Bothriocephalidae	Bothriocephalus	Bothriocephalus funiculus	species	Bothriocephalus funiculus	1215
56208	Metazoa	Platyhelminthes	Cestoda	Bothriocephalidea	Bothriocephalidae	Bothriocephalus	Bothriocephalus barbatus	species	Bothriocephalus barbatus	1215
56206	Metazoa	Platyhelminthes	Cestoda	Bothriocephalidea	Bothriocephalidae	Bothriocephalus	Bothriocephalus andresi	species	Bothriocephalus andresi	1215
56205	Metazoa	Platyhelminthes	Cestoda	Bothriocephalidea	Bothriocephalidae	Bothriocephalus	Bothriocephalus clavibothrium	species	Bothriocephalus clavibothrium	1215
251509	Metazoa	Platyhelminthes	Cestoda	Bothriocephalidea	Bothriocephalidae	Bothriocephalus	Bothriocephalus cf. japonicus	species	Bothriocephalus cf. japonicus	1067
1981834	Metazoa	Platyhelminthes	Cestoda	Bothriocephalidea	Bothriocephalidae	Senga	Senga ophiocephalina	species	Senga ophiocephalina	27632
1664782	Metazoa	Platyhelminthes	Cestoda	Bothriocephalidea	Bothriocephalidae	Senga	Senga sp. KD-2015	species	Senga sp. KD-2015	1065
2094018	Metazoa	Platyhelminthes	Cestoda	Bothriocephalidea	Bothriocephalidae	Senga	Senga sp. 2 HK-2018	species	Senga sp. 2 HK-2018	1646
660487	Metazoa	Platyhelminthes	Cestoda	Bothriocephalidea	Bothriocephalidae	Senga	Senga sp. 6 AM-2009	species	Senga sp. 6 AM-2009	1379
2093728	Metazoa	Platyhelminthes	Cestoda	Bothriocephalidea	Bothriocephalidae	Senga	Senga sp. HK-2018	species	Senga sp. HK-2018	1644
660476	Metazoa	Platyhelminthes	Cestoda	Bothriocephalidea	Bothriocephalidae	Senga	Senga sp. 1 AM-2009	species	Senga sp. 1 AM-2009	985
1201069	Metazoa	Platyhelminthes	Cestoda	Bothriocephalidea	Bothriocephalidae	Senga	Senga sp. JB-2012	species	Senga sp. JB-2012	1467
660490	Metazoa	Platyhelminthes	Cestoda	Bothriocephalidea	Bothriocephalidae	Senga	Senga sp. 9 AM-2009	species	Senga sp. 9 AM-2009	394
553541	Metazoa	Platyhelminthes	Cestoda	Bothriocephalidea	Bothriocephalidae	Senga	Senga sp. M258A	species	Senga sp. M258A	432
2211370	Metazoa	Platyhelminthes	Cestoda	Bothriocephalidea	Bothriocephalidae	Senga	Senga sp. 3 DJ-2018	species	Senga sp. 3 DJ-2018	1425
660483	Metazoa	Platyhelminthes	Cestoda	Bothriocephalidea	Bothriocephalidae	Senga	Senga sp. 2 AM-2009	species	Senga sp. 2 AM-2009	985
553540	Metazoa	Platyhelminthes	Cestoda	Bothriocephalidea	Bothriocephalidae	Senga	Senga sp. M250B	species	Senga sp. M250B	432
660477	Metazoa	Platyhelminthes	Cestoda	Bothriocephalidea	Bothriocephalidae	Senga	Senga sp. 10 AM-2009	species	Senga sp. 10 AM-2009	985
660480	Metazoa	Platyhelminthes	Cestoda	Bothriocephalidea	Bothriocephalidae	Senga	Senga sp. 13 AM-2009	species	Senga sp. 13 AM-2009	985
660484	Metazoa	Platyhelminthes	Cestoda	Bothriocephalidea	Bothriocephalidae	Senga	Senga sp. 3 AM-2009	species	Senga sp. 3 AM-2009	985
660485	Metazoa	Platyhelminthes	Cestoda	Bothriocephalidea	Bothriocephalidae	Senga	Senga sp. 4 AM-2009	species	Senga sp. 4 AM-2009	394
1697565	Metazoa	Platyhelminthes	Cestoda	Bothriocephalidea	Bothriocephalidae	Senga	Senga magna	species	Senga magna	5003
1684401	Metazoa	Platyhelminthes	Cestoda	Bothriocephalidea	Bothriocephalidae	Senga	Senga lucknowensis	species	Senga lucknowensis	8746
1684387	Metazoa	Platyhelminthes	Cestoda	Bothriocephalidea	Bothriocephalidae	Senga	Senga visakhapatnamensis	species	Senga visakhapatnamensis	4987
1439388	Metazoa	Platyhelminthes	Cestoda	Bothriocephalidea	Bothriocephalidae	Oncodiscus	Oncodiscus sauridae	species	Oncodiscus sauridae	6754
1473224	Metazoa	Platyhelminthes	Cestoda	Bothriocephalidea	Bothriocephalidae	Oncodiscus	Oncodiscus maharashtrae	species	Oncodiscus maharashtrae	1841
1439387	Metazoa	Platyhelminthes	Cestoda	Bothriocephalidea	Bothriocephalidae	Oncodiscus	Oncodiscus waltairensis	species	Oncodiscus waltairensis	467
1685787	Metazoa	Platyhelminthes	Cestoda	Bothriocephalidea	Bothriocephalidae	Anantrum	Anantrum sp. n. PBI_609	species	Anantrum sp. n. PBI_609	4175
137564	Metazoa	Platyhelminthes	Cestoda	Bothriocephalidea	Bothriocephalidae	Anantrum	Anantrum tortum	species	Anantrum tortum	7611
1201066	Metazoa	Platyhelminthes	Cestoda	Bothriocephalidea	Bothriocephalidae	Ichthybothrium	Ichthybothrium ichthybori	species	Ichthybothrium ichthybori	4951
1685793	Metazoa	Platyhelminthes	Cestoda	Bothriocephalidea	Bothriocephalidae	Ichthybothrium	Ichthybothrium sp. n. PBI_427	species	Ichthybothrium sp. n. PBI_427	4674
164596	Metazoa	Platyhelminthes	Cestoda	Bothriocephalidea	Bothriocephalidae	Polyonchobothrium	Polyonchobothrium polypteri	species	Polyonchobothrium polypteri	5292
251506	Metazoa	Platyhelminthes	Cestoda	Bothriocephalidea	Bothriocephalidae	Polyonchobothrium	Polyonchobothrium sp. VH-2003	species	Polyonchobothrium sp. VH-2003	1994
1810446	Metazoa	Platyhelminthes	Cestoda	Bothriocephalidea	Bothriocephalidae	Polyonchobothrium	Polyonchobothrium sp. BR-2016	species	Polyonchobothrium sp. BR-2016	819
2259642	Metazoa	Platyhelminthes	Cestoda	Bothriocephalidea	Bothriocephalidae	Polyonchobothrium	Polyonchobothrium sp. DJ-2018	species	Polyonchobothrium sp. DJ-2018	3432
563116	Metazoa	Platyhelminthes	Cestoda	Bothriocephalidea	Bothriocephalidae	Polyonchobothrium	Polyonchobothrium sp. PCLS/05/08	species	Polyonchobothrium sp. PCLS/05/08	394
1201071	Metazoa	Platyhelminthes	Cestoda	Bothriocephalidea	Bothriocephalidae	Tetracampos	Tetracampos ciliotheca	species	Tetracampos ciliotheca	5538
213381	Metazoa	Platyhelminthes	Cestoda	Bothriocephalidea	Bothriocephalidae	Tetracampos	Tetracampos magnum	species	Tetracampos magnum	477
251508	Metazoa	Platyhelminthes	Cestoda	Bothriocephalidea	Bothriocephalidae	Clestobothrium	Clestobothrium crassiceps	species	Clestobothrium crassiceps	6683
1684394	Metazoa	Platyhelminthes	Cestoda	Bothriocephalidea	Bothriocephalidae	Clestobothrium	Clestobothrium cristinae	species	Clestobothrium cristinae	4882
1684395	Metazoa	Platyhelminthes	Cestoda	Bothriocephalidea	Bothriocephalidae	Clestobothrium	Clestobothrium splendidum	species	Clestobothrium splendidum	4967
1685795	Metazoa	Platyhelminthes	Cestoda	Bothriocephalidea	Bothriocephalidae		Bothriocephalidae gen. n. sp. n. PBI_033	species	Bothriocephalidae gen. n. sp. n. PBI_033	4954
164598	Metazoa	Platyhelminthes	Cestoda	Bothriocephalidea	Bothriocephalidae		bothriocephalid tapeworm (Hemiculter)	species	bothriocephalid tapeworm (Hemiculter)	280
164590	Metazoa	Platyhelminthes	Cestoda	Bothriocephalidea	Bothriocephalidae		bothriocephalid tapeworm (Zacco)	species	bothriocephalid tapeworm (Zacco)	280
164594	Metazoa	Platyhelminthes	Cestoda	Bothriocephalidea	Bothriocephalidae		bothriocephalid tapeworm (Leuciscus)	species	bothriocephalid tapeworm (Leuciscus)	280
1201068	Metazoa	Platyhelminthes	Cestoda	Bothriocephalidea	Bothriocephalidae	Kirstenella	Kirstenella gordoni	species	Kirstenella gordoni	5001
1684424	Metazoa	Platyhelminthes	Cestoda	Bothriocephalidea	Bothriocephalidae	Penetrocephalus	Penetrocephalus ganapattii	species	Penetrocephalus ganapattii	4872
2022435	Metazoa	Platyhelminthes	Cestoda	Bothriocephalidea	Bothriocephalidae	Regobothrium	Regobothrium microhamulinum	species	Regobothrium microhamulinum	1469
70637	Metazoa	Platyhelminthes	Cestoda	Bothriocephalidea	Triaenophoridae	Eubothrium	Eubothrium crassum	species	Eubothrium crassum	12952
1684397	Metazoa	Platyhelminthes	Cestoda	Bothriocephalidea	Triaenophoridae	Eubothrium	Eubothrium tulipai	species	Eubothrium tulipai	4807
125895	Metazoa	Platyhelminthes	Cestoda	Bothriocephalidea	Triaenophoridae	Eubothrium	Eubothrium salvelini	species	Eubothrium salvelini	10016
1684396	Metazoa	Platyhelminthes	Cestoda	Bothriocephalidea	Triaenophoridae	Eubothrium	Eubothrium fragile	species	Eubothrium fragile	4947
194858	Metazoa	Platyhelminthes	Cestoda	Bothriocephalidea	Triaenophoridae	Eubothrium	Eubothrium rugosum	species	Eubothrium rugosum	5861
56557	Metazoa	Platyhelminthes	Cestoda	Bothriocephalidea	Triaenophoridae	Triaenophorus	Triaenophorus nodulosus	species	Triaenophorus nodulosus	9659
1684402	Metazoa	Platyhelminthes	Cestoda	Bothriocephalidea	Triaenophoridae	Triaenophorus	Triaenophorus stizostedionis	species	Triaenophorus stizostedionis	4969
406072	Metazoa	Platyhelminthes	Cestoda	Bothriocephalidea	Triaenophoridae	Triaenophorus	Triaenophorus crassus	species	Triaenophorus crassus	3718
70589	Metazoa	Platyhelminthes	Cestoda	Bothriocephalidea	Triaenophoridae	Abothrium	Abothrium gadi	species	Abothrium gadi	10153
116756	Metazoa	Platyhelminthes	Cestoda	Bothriocephalidea	Triaenophoridae	Anchistrocephalus	Anchistrocephalus microcephalus	species	Anchistrocephalus microcephalus	7782
2029630	Metazoa	Platyhelminthes	Cestoda	Bothriocephalidea	Triaenophoridae	Anchistrocephalus	Anchistrocephalus sp. GC-2017	species	Anchistrocephalus sp. GC-2017	1176
1684398	Metazoa	Platyhelminthes	Cestoda	Bothriocephalidea	Triaenophoridae	Marsipometra	Marsipometra parva	species	Marsipometra parva	4936
272815	Metazoa	Platyhelminthes	Cestoda	Bothriocephalidea	Triaenophoridae	Marsipometra	Marsipometra hastata	species	Marsipometra hastata	3967
406069	Metazoa	Platyhelminthes	Cestoda	Bothriocephalidea	Triaenophoridae	Philobythoides	Philobythoides stunkardi	species	Philobythoides stunkardi	3531
1685794	Metazoa	Platyhelminthes	Cestoda	Bothriocephalidea	Triaenophoridae	Philobythoides	Philobythoides sp. PBI_007	species	Philobythoides sp. PBI_007	1377
406055	Metazoa	Platyhelminthes	Cestoda	Bothriocephalidea	Triaenophoridae	Bathybothrium	Bathybothrium rectangulum	species	Bathybothrium rectangulum	4853
1684422	Metazoa	Platyhelminthes	Cestoda	Bothriocephalidea	Triaenophoridae	Parabothrium	Parabothrium bulbiferum	species	Parabothrium bulbiferum	4871
406051	Metazoa	Platyhelminthes	Cestoda	Bothriocephalidea	Triaenophoridae	Amphicotyle	Amphicotyle heteropleura	species	Amphicotyle heteropleura	7613
406062	Metazoa	Platyhelminthes	Cestoda	Bothriocephalidea	Triaenophoridae	Echinophallus	Echinophallus wageneri	species	Echinophallus wageneri	8498
406057	Metazoa	Platyhelminthes	Cestoda	Bothriocephalidea	Triaenophoridae	Bathycestus	Bathycestus brayi	species	Bathycestus brayi	7671
1685796	Metazoa	Platyhelminthes	Cestoda	Bothriocephalidea	Triaenophoridae		Triaenophoridae gen. n. sp. n. PBI_541	species	Triaenophoridae gen. n. sp. n. PBI_541	4092
1684416	Metazoa	Platyhelminthes	Cestoda	Bothriocephalidea	Triaenophoridae	Glossobothrium	Glossobothrium nipponicum	species	Glossobothrium nipponicum	3996
406053	Metazoa	Platyhelminthes	Cestoda	Bothriocephalidea	Triaenophoridae	Anonchocephalus	Anonchocephalus chilensis	species	Anonchocephalus chilensis	4194
1684418	Metazoa	Platyhelminthes	Cestoda	Bothriocephalidea	Triaenophoridae	Milanella	Milanella familiaris	species	Milanella familiaris	600
1982607	Metazoa	Platyhelminthes	Cestoda	Bothriocephalidea	Triaenophoridae	Anoncocephalus	Anoncocephalus chilensis	species	Anoncocephalus chilensis	3536
1365978	Metazoa	Platyhelminthes	Cestoda	Bothriocephalidea	Echinophallidae	Neobothriocephalus	Neobothriocephalus aspinosus	species	Neobothriocephalus aspinosus	25421
1684414	Metazoa	Platyhelminthes	Cestoda	Bothriocephalidea	Echinophallidae	Bothriocotyle	Bothriocotyle solinosomum	species	Bothriocotyle solinosomum	4976
1684420	Metazoa	Platyhelminthes	Cestoda	Bothriocephalidea	Echinophallidae	Parabothriocephaloides	Parabothriocephaloides segmentatus	species	Parabothriocephaloides segmentatus	1395
101341	Metazoa	Platyhelminthes	Cestoda	Proteocephalidea	Proteocephalidae	Proteocephalus	Proteocephalus macrocephalus	species	Proteocephalus macrocephalus	13702
1844757	Metazoa	Platyhelminthes	Cestoda	Proteocephalidea	Proteocephalidae	Proteocephalus	Proteocephalus sp. JWJ-2016	species	Proteocephalus sp. JWJ-2016	4396
396009	Metazoa	Platyhelminthes	Cestoda	Proteocephalidea	Proteocephalidae	Proteocephalus	Proteocephalus sp. JN-2006	species	Proteocephalus sp. JN-2006	1776
1577528	Metazoa	Platyhelminthes	Cestoda	Proteocephalidea	Proteocephalidae	Proteocephalus	Proteocephalus sp. BOLD:ACL0087	species	Proteocephalus sp. BOLD:ACL0087	585
1577529	Metazoa	Platyhelminthes	Cestoda	Proteocephalidea	Proteocephalidae	Proteocephalus	Proteocephalus sp. BOLD:ACL0086	species	Proteocephalus sp. BOLD:ACL0086	1150
2093727	Metazoa	Platyhelminthes	Cestoda	Proteocephalidea	Proteocephalidae	Proteocephalus	Proteocephalus sp. HK-2018	species	Proteocephalus sp. HK-2018	810
397527	Metazoa	Platyhelminthes	Cestoda	Proteocephalidea	Proteocephalidae	Proteocephalus	Proteocephalus sp. LV36	species	Proteocephalus sp. LV36	529
397511	Metazoa	Platyhelminthes	Cestoda	Proteocephalidea	Proteocephalidae	Proteocephalus	Proteocephalus sp. LV02	species	Proteocephalus sp. LV02	529
1577527	Metazoa	Platyhelminthes	Cestoda	Proteocephalidea	Proteocephalidae	Proteocephalus	Proteocephalus sp. BOLD:AAF8658	species	Proteocephalus sp. BOLD:AAF8658	1150
109197	Metazoa	Platyhelminthes	Cestoda	Proteocephalidea	Proteocephalidae	Proteocephalus	Proteocephalus sp.	species	Proteocephalus sp.	1446
343248	Metazoa	Platyhelminthes	Cestoda	Proteocephalidea	Proteocephalidae	Proteocephalus	Proteocephalus sp. JDC-2005	species	Proteocephalus sp. JDC-2005	804
362470	Metazoa	Platyhelminthes	Cestoda	Proteocephalidea	Proteocephalidae	Proteocephalus	Proteocephalus sp. SNV 27.7.05	species	Proteocephalus sp. SNV 27.7.05	691
100446	Metazoa	Platyhelminthes	Cestoda	Proteocephalidea	Proteocephalidae	Proteocephalus	Proteocephalus ambloplitis	species	Proteocephalus ambloplitis	150625
2664839	Metazoa	Platyhelminthes	Cestoda	Proteocephalidea	Proteocephalidae	Proteocephalus	Proteocephalus luciopercae	species	Proteocephalus luciopercae	12218
281032	Metazoa	Platyhelminthes	Cestoda	Proteocephalidea	Proteocephalidae	Proteocephalus	Proteocephalus longicollis	species	Proteocephalus longicollis	12013
2664840	Metazoa	Platyhelminthes	Cestoda	Proteocephalidea	Proteocephalidae	Proteocephalus	Proteocephalus pearsei	species	Proteocephalus pearsei	6090
280491	Metazoa	Platyhelminthes	Cestoda	Proteocephalidea	Proteocephalidae	Proteocephalus	Proteocephalus fluviatilis	species	Proteocephalus fluviatilis	6151
108484	Metazoa	Platyhelminthes	Cestoda	Proteocephalidea	Proteocephalidae	Proteocephalus	Proteocephalus perplexus	species	Proteocephalus perplexus	11163
280492	Metazoa	Platyhelminthes	Cestoda	Proteocephalidea	Proteocephalidae	Proteocephalus	Proteocephalus gobiorum	species	Proteocephalus gobiorum	5200
1909251	Metazoa	Platyhelminthes	Cestoda	Proteocephalidea	Proteocephalidae	Proteocephalus	Proteocephalus misgurni	species	Proteocephalus misgurni	4630
109196	Metazoa	Platyhelminthes	Cestoda	Proteocephalidea	Proteocephalidae	Proteocephalus	Proteocephalus chamelensis	species	Proteocephalus chamelensis	4168
100448	Metazoa	Platyhelminthes	Cestoda	Proteocephalidea	Proteocephalidae	Proteocephalus	Proteocephalus filicollis	species	Proteocephalus filicollis	3318
246283	Metazoa	Platyhelminthes	Cestoda	Proteocephalidea	Proteocephalidae	Proteocephalus	Proteocephalus sagittus	species	Proteocephalus sagittus	5342
100431	Metazoa	Platyhelminthes	Cestoda	Proteocephalidea	Proteocephalidae	Proteocephalus	Proteocephalus plecoglossi	species	Proteocephalus plecoglossi	7246
1658469	Metazoa	Platyhelminthes	Cestoda	Proteocephalidea	Proteocephalidae	Proteocephalus	Proteocephalus pinguis	species	Proteocephalus pinguis	10832
109190	Metazoa	Platyhelminthes	Cestoda	Proteocephalidea	Proteocephalidae	Proteocephalus	Proteocephalus hobergi	species	Proteocephalus hobergi	1464
100396	Metazoa	Platyhelminthes	Cestoda	Proteocephalidea	Proteocephalidae	Proteocephalus	Proteocephalus midoriensis	species	Proteocephalus midoriensis	2696
100447	Metazoa	Platyhelminthes	Cestoda	Proteocephalidea	Proteocephalidae	Proteocephalus	Proteocephalus tetrastomus	species	Proteocephalus tetrastomus	5330
100429	Metazoa	Platyhelminthes	Cestoda	Proteocephalidea	Proteocephalidae	Proteocephalus	Proteocephalus torulosus	species	Proteocephalus torulosus	2286
100394	Metazoa	Platyhelminthes	Cestoda	Proteocephalidea	Proteocephalidae	Proteocephalus	Proteocephalus percae	species	Proteocephalus percae	7902
100440	Metazoa	Platyhelminthes	Cestoda	Proteocephalidea	Proteocephalidae	Proteocephalus	Proteocephalus hemioliopteri	species	Proteocephalus hemioliopteri	2040
100450	Metazoa	Platyhelminthes	Cestoda	Proteocephalidea	Proteocephalidae	Proteocephalus	Proteocephalus renaudi	species	Proteocephalus renaudi	1768
280493	Metazoa	Platyhelminthes	Cestoda	Proteocephalidea	Proteocephalidae	Proteocephalus	Proteocephalus singularis	species	Proteocephalus singularis	1153
1068654	Metazoa	Platyhelminthes	Cestoda	Proteocephalidea	Proteocephalidae	Proteocephalus	Proteocephalus synodontis	species	Proteocephalus synodontis	3544
1658470	Metazoa	Platyhelminthes	Cestoda	Proteocephalidea	Proteocephalidae	Proteocephalus	Proteocephalus sulcatus	species	Proteocephalus sulcatus	1569
1909252	Metazoa	Platyhelminthes	Cestoda	Proteocephalidea	Proteocephalidae	Proteocephalus	Proteocephalus demshini	species	Proteocephalus demshini	2064
53704	Metazoa	Platyhelminthes	Cestoda	Proteocephalidea	Proteocephalidae	Proteocephalus	Proteocephalus exiguus	species	Proteocephalus exiguus	3361
1658467	Metazoa	Platyhelminthes	Cestoda	Proteocephalidea	Proteocephalidae	Proteocephalus	Proteocephalus kuyukuyu	species	Proteocephalus kuyukuyu	1541
1658466	Metazoa	Platyhelminthes	Cestoda	Proteocephalidea	Proteocephalidae	Proteocephalus	Proteocephalus glanduligerus	species	Proteocephalus glanduligerus	1568
100436	Metazoa	Platyhelminthes	Cestoda	Proteocephalidea	Proteocephalidae	Proteocephalus	Proteocephalus pirarara	species	Proteocephalus pirarara	2840
280489	Metazoa	Platyhelminthes	Cestoda	Proteocephalidea	Proteocephalidae	Proteocephalus	Proteocephalus brooksi	species	Proteocephalus brooksi	1102
280490	Metazoa	Platyhelminthes	Cestoda	Proteocephalidea	Proteocephalidae	Proteocephalus	Proteocephalus cernuae	species	Proteocephalus cernuae	1203
1658468	Metazoa	Platyhelminthes	Cestoda	Proteocephalidea	Proteocephalidae	Proteocephalus	Proteocephalus macrophallus	species	Proteocephalus macrophallus	1529
67480	Metazoa	Platyhelminthes	Cestoda	Proteocephalidea	Proteocephalidae	Proteocephalus	Proteocephalus neglectus	species	Proteocephalus neglectus	1006
377152	Metazoa	Platyhelminthes	Cestoda	Proteocephalidea	Proteocephalidae	Proteocephalus	Proteocephalus ambiguus	species	Proteocephalus ambiguus	1195
100428	Metazoa	Platyhelminthes	Cestoda	Proteocephalidea	Proteocephalidae	Proteocephalus	Proteocephalus pollanicola	species	Proteocephalus pollanicola	1422
70661	Metazoa	Platyhelminthes	Cestoda	Proteocephalidea	Proteocephalidae	Proteocephalus	Proteocephalus san-bernardensis	species	Proteocephalus san-bernardensis	1158
377153	Metazoa	Platyhelminthes	Cestoda	Proteocephalidea	Proteocephalidae	Proteocephalus	Proteocephalus thymalli	species	Proteocephalus thymalli	744
70660	Metazoa	Platyhelminthes	Cestoda	Proteocephalidea	Proteocephalidae	Proteocephalus	Proteocephalus paraguayensis	species	Proteocephalus paraguayensis	705
1312690	Metazoa	Platyhelminthes	Cestoda	Proteocephalidea	Proteocephalidae	Ophiotaenia	Ophiotaenia sp. PBI-678	species	Ophiotaenia sp. PBI-678	5142
1312688	Metazoa	Platyhelminthes	Cestoda	Proteocephalidea	Proteocephalidae	Ophiotaenia	Ophiotaenia sp. PBI-513	species	Ophiotaenia sp. PBI-513	5124
1541737	Metazoa	Platyhelminthes	Cestoda	Proteocephalidea	Proteocephalidae	Ophiotaenia	Ophiotaenia sp. DF-2014	species	Ophiotaenia sp. DF-2014	1607
1312689	Metazoa	Platyhelminthes	Cestoda	Proteocephalidea	Proteocephalidae	Ophiotaenia	Ophiotaenia sp. PBI-520	species	Ophiotaenia sp. PBI-520	1432
1481881	Metazoa	Platyhelminthes	Cestoda	Proteocephalidea	Proteocephalidae	Ophiotaenia	Ophiotaenia sp. LFR-2014	species	Ophiotaenia sp. LFR-2014	914
1096085	Metazoa	Platyhelminthes	Cestoda	Proteocephalidea	Proteocephalidae	Ophiotaenia	Ophiotaenia sp. HA-2011	species	Ophiotaenia sp. HA-2011	316
1889901	Metazoa	Platyhelminthes	Cestoda	Proteocephalidea	Proteocephalidae	Ophiotaenia	Ophiotaenia sp. GGA-2016	species	Ophiotaenia sp. GGA-2016	156
100435	Metazoa	Platyhelminthes	Cestoda	Proteocephalidea	Proteocephalidae	Ophiotaenia	Ophiotaenia gallardi	species	Ophiotaenia gallardi	6843
1312686	Metazoa	Platyhelminthes	Cestoda	Proteocephalidea	Proteocephalidae	Ophiotaenia	Ophiotaenia lapata	species	Ophiotaenia lapata	5999
1312685	Metazoa	Platyhelminthes	Cestoda	Proteocephalidea	Proteocephalidae	Ophiotaenia	Ophiotaenia bungari	species	Ophiotaenia bungari	5146
100445	Metazoa	Platyhelminthes	Cestoda	Proteocephalidea	Proteocephalidae	Ophiotaenia	Ophiotaenia grandis	species	Ophiotaenia grandis	2621
100439	Metazoa	Platyhelminthes	Cestoda	Proteocephalidea	Proteocephalidae	Ophiotaenia	Ophiotaenia ophiodex	species	Ophiotaenia ophiodex	2643
1312687	Metazoa	Platyhelminthes	Cestoda	Proteocephalidea	Proteocephalidae	Ophiotaenia	Ophiotaenia longmani	species	Ophiotaenia longmani	1417
100395	Metazoa	Platyhelminthes	Cestoda	Proteocephalidea	Proteocephalidae	Ophiotaenia	Ophiotaenia jarara	species	Ophiotaenia jarara	1776
1950122	Metazoa	Platyhelminthes	Cestoda	Proteocephalidea	Proteocephalidae	Ophiotaenia	Ophiotaenia tigrina	species	Ophiotaenia tigrina	1898
100444	Metazoa	Platyhelminthes	Cestoda	Proteocephalidea	Proteocephalidae	Ophiotaenia	Ophiotaenia paraguayensis	species	Ophiotaenia paraguayensis	1761
100449	Metazoa	Platyhelminthes	Cestoda	Proteocephalidea	Proteocephalidae	Ophiotaenia	Ophiotaenia sanbernardinensis	species	Ophiotaenia sanbernardinensis	1761
1658465	Metazoa	Platyhelminthes	Cestoda	Proteocephalidea	Proteocephalidae	Ophiotaenia	Ophiotaenia saphena	species	Ophiotaenia saphena	1528
1658463	Metazoa	Platyhelminthes	Cestoda	Proteocephalidea	Proteocephalidae	Ophiotaenia	Ophiotaenia filaroides	species	Ophiotaenia filaroides	1529
70651	Metazoa	Platyhelminthes	Cestoda	Proteocephalidea	Proteocephalidae	Ophiotaenia	Ophiotaenia europaea	species	Ophiotaenia europaea	2607
1658464	Metazoa	Platyhelminthes	Cestoda	Proteocephalidea	Proteocephalidae	Ophiotaenia	Ophiotaenia perspicua	species	Ophiotaenia perspicua	1536
1873314	Metazoa	Platyhelminthes	Cestoda	Proteocephalidea	Proteocephalidae	Testudotaenia	Testudotaenia sp. WL-2016	species	Testudotaenia sp. WL-2016	13709
588069	Metazoa	Platyhelminthes	Cestoda	Proteocephalidea	Proteocephalidae	Testudotaenia	Testudotaenia testudo	species	Testudotaenia testudo	2012
246869	Metazoa	Platyhelminthes	Cestoda	Proteocephalidea	Proteocephalidae	Testudotaenia	Testudotaenia cf. testudo	species	Testudotaenia cf. testudo	1011
1312684	Metazoa	Platyhelminthes	Cestoda	Proteocephalidea	Proteocephalidae	Crepidobothrium	Crepidobothrium gerrardii	species	Crepidobothrium gerrardii	4594
100397	Metazoa	Platyhelminthes	Cestoda	Proteocephalidea	Proteocephalidae	Crepidobothrium	Crepidobothrium eirasi	species	Crepidobothrium eirasi	2542
338885	Metazoa	Platyhelminthes	Cestoda	Proteocephalidea	Proteocephalidae	Crepidobothrium	Crepidobothrium sp. INVE 22108	species	Crepidobothrium sp. INVE 22108	2020
93229	Metazoa	Platyhelminthes	Cestoda	Proteocephalidea	Proteocephalidae	Crepidobothrium	Crepidobothrium sp.	species	Crepidobothrium sp.	1420
109208	Metazoa	Platyhelminthes	Cestoda	Proteocephalidea	Proteocephalidae	Thaumasioscolex	Thaumasioscolex didelphidis	species	Thaumasioscolex didelphidis	9671
100438	Metazoa	Platyhelminthes	Cestoda	Proteocephalidea	Proteocephalidae	Glanitaenia	Glanitaenia osculata	species	Glanitaenia osculata	7516
584710	Metazoa	Platyhelminthes	Cestoda	Proteocephalidea	Proteocephalidae	Barsonella	Barsonella lafoni	species	Barsonella lafoni	9071
1312692	Metazoa	Platyhelminthes	Cestoda	Proteocephalidea	Proteocephalidae	Macrobothriotaenia	Macrobothriotaenia ficta	species	Macrobothriotaenia ficta	2990
1312694	Metazoa	Platyhelminthes	Cestoda	Proteocephalidea	Proteocephalidae	Scholzia	Scholzia emarginatum	species	Scholzia emarginatum	5019
1930820	Metazoa	Platyhelminthes	Cestoda	Proteocephalidea	Proteocephalidae	Cichlidocestus	Cichlidocestus gillesi	species	Cichlidocestus gillesi	1019
1658500	Metazoa	Platyhelminthes	Cestoda	Proteocephalidea	Proteocephalidae	Travassiella	Travassiella jandia	species	Travassiella jandia	1002
1595990	Metazoa	Platyhelminthes	Cestoda	Proteocephalidea	Proteocephalidae	Frezella	Frezella vaucheri	species	Frezella vaucheri	1551
1658476	Metazoa	Platyhelminthes	Cestoda	Proteocephalidea	Proteocephalidae	Cangatiella	Cangatiella arandasi	species	Cangatiella arandasi	1001
1658474	Metazoa	Platyhelminthes	Cestoda	Proteocephalidea	Proteocephalidae	Brayela	Brayela karuatayi	species	Brayela karuatayi	1529
2528718	Metazoa	Platyhelminthes	Cestoda	Proteocephalidea	Proteocephalidae	Acanthotaenia	Acanthotaenia sp. n. JB-2019	species	Acanthotaenia sp. n. JB-2019	6152
2528717	Metazoa	Platyhelminthes	Cestoda	Proteocephalidea	Proteocephalidae	Acanthotaenia	Acanthotaenia sp. s JB-2019	species	Acanthotaenia sp. s JB-2019	3066
125904	Metazoa	Platyhelminthes	Cestoda	Proteocephalidea	Proteocephalidae	Acanthotaenia	Acanthotaenia sp. KBD1	species	Acanthotaenia sp. KBD1	2056
281023	Metazoa	Platyhelminthes	Cestoda	Proteocephalidea	Proteocephalidae	Acanthotaenia	Acanthotaenia sp. AS-2004	species	Acanthotaenia sp. AS-2004	672
100403	Metazoa	Platyhelminthes	Cestoda	Proteocephalidea	Proteocephalidae	Acanthotaenia	Acanthotaenia sp.	species	Acanthotaenia sp.	392
338886	Metazoa	Platyhelminthes	Cestoda	Proteocephalidea	Proteocephalidae	Acanthotaenia	Acanthotaenia sp. INVE 25026	species	Acanthotaenia sp. INVE 25026	995
2528716	Metazoa	Platyhelminthes	Cestoda	Proteocephalidea	Proteocephalidae	Acanthotaenia	Acanthotaenia shipleyi	species	Acanthotaenia shipleyi	12439
246865	Metazoa	Platyhelminthes	Cestoda	Proteocephalidea	Proteocephalidae	Acanthotaenia	Acanthotaenia cf. shipleyi	species	Acanthotaenia cf. shipleyi	1033
246864	Metazoa	Platyhelminthes	Cestoda	Proteocephalidea	Proteocephalidae	Kapsulotaenia	Kapsulotaenia sp. INVE 32842	species	Kapsulotaenia sp. INVE 32842	1027
246867	Metazoa	Platyhelminthes	Cestoda	Proteocephalidea	Proteocephalidae	Kapsulotaenia	Kapsulotaenia sp. INVE 32839	species	Kapsulotaenia sp. INVE 32839	1015
246866	Metazoa	Platyhelminthes	Cestoda	Proteocephalidea	Proteocephalidae	Kapsulotaenia	Kapsulotaenia sp. INVE 32838	species	Kapsulotaenia sp. INVE 32838	1030
246863	Metazoa	Platyhelminthes	Cestoda	Proteocephalidea	Proteocephalidae	Kapsulotaenia	Kapsulotaenia sp. INVE 32840	species	Kapsulotaenia sp. INVE 32840	1032
1658472	Metazoa	Platyhelminthes	Cestoda	Proteocephalidea	Proteocephalidae	Australotaenia	Australotaenia bunthangi	species	Australotaenia bunthangi	2022
1658493	Metazoa	Platyhelminthes	Cestoda	Proteocephalidea	Proteocephalidae	Rostellotaenia	Rostellotaenia nilotica	species	Rostellotaenia nilotica	1530
100399	Metazoa	Platyhelminthes	Cestoda	Proteocephalidea	Proteocephalidae	Gangesia	Gangesia parasiluri	species	Gangesia parasiluri	7918
1240672	Metazoa	Platyhelminthes	Cestoda	Proteocephalidea	Proteocephalidae	Gangesia	Gangesia agraensis	species	Gangesia agraensis	10814
1240673	Metazoa	Platyhelminthes	Cestoda	Proteocephalidea	Proteocephalidae	Gangesia	Gangesia oligonchis	species	Gangesia oligonchis	8072
1234353	Metazoa	Platyhelminthes	Cestoda	Proteocephalidea	Proteocephalidae	Gangesia	Gangesia bengalensis	species	Gangesia bengalensis	6821
1234355	Metazoa	Platyhelminthes	Cestoda	Proteocephalidea	Proteocephalidae	Gangesia	Gangesia vachai	species	Gangesia vachai	3078
1234354	Metazoa	Platyhelminthes	Cestoda	Proteocephalidea	Proteocephalidae	Gangesia	Gangesia macrones	species	Gangesia macrones	6175
100401	Metazoa	Platyhelminthes	Cestoda	Proteocephalidea	Proteocephalidae	Silurotaenia	Silurotaenia siluri	species	Silurotaenia siluri	4480
1234361	Metazoa	Platyhelminthes	Cestoda	Proteocephalidea	Proteocephalidae	Vermaia	Vermaia pseudotropii	species	Vermaia pseudotropii	980
1234357	Metazoa	Platyhelminthes	Cestoda	Proteocephalidea	Proteocephalidae	Electrotaenia	Electrotaenia malopteruri	species	Electrotaenia malopteruri	1711
491006	Metazoa	Platyhelminthes	Cestoda	Proteocephalidea	Proteocephalidae	Postgangesia	Postgangesia inarmata	species	Postgangesia inarmata	4108
1234359	Metazoa	Platyhelminthes	Cestoda	Proteocephalidea	Proteocephalidae	Ritacestus	Ritacestus ritaii	species	Ritacestus ritaii	1026
100407	Metazoa	Platyhelminthes	Cestoda	Proteocephalidea	Proteocephalidae	Paraproteocephalus	Paraproteocephalus parasiluri	species	Paraproteocephalus parasiluri	6048
1577512	Metazoa	Platyhelminthes	Cestoda	Proteocephalidea	Proteocephalidae	Corallobothrium	Corallobothrium sp. BOLD:AAM6011	species	Corallobothrium sp. BOLD:AAM6011	1150
246872	Metazoa	Platyhelminthes	Cestoda	Proteocephalidea	Proteocephalidae	Corallobothrium	Corallobothrium solidum	species	Corallobothrium solidum	1034
279913	Metazoa	Platyhelminthes	Cestoda	Proteocephalidea	Proteocephalidae	Corallobothrium	Corallobothrium fimbriatum	species	Corallobothrium fimbriatum	3008
1068655	Metazoa	Platyhelminthes	Cestoda	Proteocephalidea	Proteocephalidae	Corallobothrium	Corallobothrium cf. solidum JM-2011	species	Corallobothrium cf. solidum JM-2011	993
279914	Metazoa	Platyhelminthes	Cestoda	Proteocephalidea	Proteocephalidae	Corallobothrium	Corallobothrium parafimbriatum	species	Corallobothrium parafimbriatum	1000
245511	Metazoa	Platyhelminthes	Cestoda	Proteocephalidea	Proteocephalidae	Megathylacoides	Megathylacoides lamothei	species	Megathylacoides lamothei	4018
245510	Metazoa	Platyhelminthes	Cestoda	Proteocephalidea	Proteocephalidae	Megathylacoides	Megathylacoides giganteum	species	Megathylacoides giganteum	2001
588070	Metazoa	Platyhelminthes	Cestoda	Proteocephalidea	Proteocephalidae	Megathylacoides	Megathylacoides sp. MHNG INVE 35373	species	Megathylacoides sp. MHNG INVE 35373	1014
588071	Metazoa	Platyhelminthes	Cestoda	Proteocephalidea	Proteocephalidae	Megathylacoides	Megathylacoides sp. MHNG INVE 35384	species	Megathylacoides sp. MHNG INVE 35384	1014
100405	Metazoa	Platyhelminthes	Cestoda	Proteocephalidea	Proteocephalidae	Megathylacus	Megathylacus brooksi	species	Megathylacus brooksi	2850
109202	Metazoa	Platyhelminthes	Cestoda	Proteocephalidea	Proteocephalidae	Corallotaenia	Corallotaenia intermedia	species	Corallotaenia intermedia	1441
279915	Metazoa	Platyhelminthes	Cestoda	Proteocephalidea	Proteocephalidae	Corallotaenia	Corallotaenia minutia	species	Corallotaenia minutia	1004
491011	Metazoa	Platyhelminthes	Cestoda	Proteocephalidea	Proteocephalidae	Sandonella	Sandonella sandoni	species	Sandonella sandoni	1043
1658489	Metazoa	Platyhelminthes	Cestoda	Proteocephalidea	Proteocephalidae	Pangasiocestus	Pangasiocestus romani	species	Pangasiocestus romani	1583
1658485	Metazoa	Platyhelminthes	Cestoda	Proteocephalidea	Proteocephalidae	Marsypocephalus	Marsypocephalus rectangulus	species	Marsypocephalus rectangulus	1529
1658484	Metazoa	Platyhelminthes	Cestoda	Proteocephalidea	Proteocephalidae	Marsypocephalus	Marsypocephalus heterobranchus	species	Marsypocephalus heterobranchus	1527
588073	Metazoa	Platyhelminthes	Cestoda	Proteocephalidea	Proteocephalidae		Proteocephalidae sp. MHNG INVE 35548	species	Proteocephalidae sp. MHNG INVE 35548	1014
100433	Metazoa	Platyhelminthes	Cestoda	Proteocephalidea	Monticelliidae	Nomimoscolex	Nomimoscolex lenha	species	Nomimoscolex lenha	5735
100443	Metazoa	Platyhelminthes	Cestoda	Proteocephalidea	Monticelliidae	Nomimoscolex	Nomimoscolex admonticellia	species	Nomimoscolex admonticellia	2550
100432	Metazoa	Platyhelminthes	Cestoda	Proteocephalidea	Monticelliidae	Nomimoscolex	Nomimoscolex piraeeba	species	Nomimoscolex piraeeba	5364
109195	Metazoa	Platyhelminthes	Cestoda	Proteocephalidea	Monticelliidae	Nomimoscolex	Nomimoscolex suspectus	species	Nomimoscolex suspectus	3582
100434	Metazoa	Platyhelminthes	Cestoda	Proteocephalidea	Monticelliidae	Nomimoscolex	Nomimoscolex dorad	species	Nomimoscolex dorad	2546
100410	Metazoa	Platyhelminthes	Cestoda	Proteocephalidea	Monticelliidae	Nomimoscolex	Nomimoscolex sudobim	species	Nomimoscolex sudobim	2544
70649	Metazoa	Platyhelminthes	Cestoda	Proteocephalidea	Monticelliidae	Nomimoscolex	Nomimoscolex matogrossensis	species	Nomimoscolex matogrossensis	2935
100437	Metazoa	Platyhelminthes	Cestoda	Proteocephalidea	Monticelliidae	Nomimoscolex	Nomimoscolex lopesi	species	Nomimoscolex lopesi	2538
100441	Metazoa	Platyhelminthes	Cestoda	Proteocephalidea	Monticelliidae	Nomimoscolex	Nomimoscolex chubbi	species	Nomimoscolex chubbi	1430
100423	Metazoa	Platyhelminthes	Cestoda	Proteocephalidea	Monticelliidae	Amphoteromorphus	Amphoteromorphus piraeeba	species	Amphoteromorphus piraeeba	4260
100409	Metazoa	Platyhelminthes	Cestoda	Proteocephalidea	Monticelliidae	Amphoteromorphus	Amphoteromorphus parkamoo	species	Amphoteromorphus parkamoo	2549
1658461	Metazoa	Platyhelminthes	Cestoda	Proteocephalidea	Monticelliidae	Amphoteromorphus	Amphoteromorphus peniculus	species	Amphoteromorphus peniculus	1531
349100	Metazoa	Platyhelminthes	Cestoda	Proteocephalidea	Monticelliidae	Amphoteromorphus	Amphoteromorphus ninoi	species	Amphoteromorphus ninoi	2004
344312	Metazoa	Platyhelminthes	Cestoda	Proteocephalidea	Monticelliidae	Amphoteromorphus	Amphoteromorphus piriformis	species	Amphoteromorphus piriformis	1000
100422	Metazoa	Platyhelminthes	Cestoda	Proteocephalidea	Monticelliidae	Zygobothrium	Zygobothrium megacephalum	species	Zygobothrium megacephalum	7509
100425	Metazoa	Platyhelminthes	Cestoda	Proteocephalidea	Monticelliidae	Gibsoniela	Gibsoniela meursaulti	species	Gibsoniela meursaulti	2872
1658462	Metazoa	Platyhelminthes	Cestoda	Proteocephalidea	Monticelliidae	Gibsoniela	Gibsoniela mandube	species	Gibsoniela mandube	1531
100414	Metazoa	Platyhelminthes	Cestoda	Proteocephalidea	Monticelliidae	Endorchis	Endorchis piraeeba	species	Endorchis piraeeba	2866
100412	Metazoa	Platyhelminthes	Cestoda	Proteocephalidea	Monticelliidae	Ageneiella	Ageneiella brevifilis	species	Ageneiella brevifilis	2540
1658478	Metazoa	Platyhelminthes	Cestoda	Proteocephalidea	Monticelliidae	Houssayela	Houssayela sudobim	species	Houssayela sudobim	1543
280488	Metazoa	Platyhelminthes	Cestoda	Proteocephalidea	Monticelliidae	Myzophorus	Myzophorus pirarara	species	Myzophorus pirarara	1069
109194	Metazoa	Platyhelminthes	Cestoda	Proteocephalidea	Monticelliidae	Harriscolex	Harriscolex kaparari	species	Harriscolex kaparari	1428
93231	Metazoa	Platyhelminthes	Cestoda	Proteocephalidea	Monticelliidae	Monticellia	Monticellia coryphicephala	species	Monticellia coryphicephala	2338
245512	Metazoa	Platyhelminthes	Cestoda	Proteocephalidea	Monticelliidae	Monticellia	Monticellia ophisterni	species	Monticellia ophisterni	1005
125905	Metazoa	Platyhelminthes	Cestoda	Proteocephalidea	Monticelliidae	Monticellia	Monticellia sp. KBD1	species	Monticellia sp. KBD1	2079
70622	Metazoa	Platyhelminthes	Cestoda	Proteocephalidea	Monticelliidae	Choanoscolex	Choanoscolex abscisus	species	Choanoscolex abscisus	4037
109191	Metazoa	Platyhelminthes	Cestoda	Proteocephalidea	Monticelliidae	Choanoscolex	Choanoscolex cf. abscisus	species	Choanoscolex cf. abscisus	1434
100426	Metazoa	Platyhelminthes	Cestoda	Proteocephalidea	Monticelliidae	Spatulifer	Spatulifer maringaensis	species	Spatulifer maringaensis	2863
70617	Metazoa	Platyhelminthes	Cestoda	Proteocephalidea	Monticelliidae	Spatulifer	Spatulifer cf. maringaensis	species	Spatulifer cf. maringaensis	1165
70672	Metazoa	Platyhelminthes	Cestoda	Proteocephalidea	Monticelliidae	Spatulifer	Spatulifer rugata	species	Spatulifer rugata	1175
100418	Metazoa	Platyhelminthes	Cestoda	Proteocephalidea	Monticelliidae	Goezeella	Goezeella siluri	species	Goezeella siluri	4360
2014607	Metazoa	Platyhelminthes	Cestoda	Proteocephalidea	Monticelliidae	Goezeella	Goezeella mariae	species	Goezeella mariae	1491
2663062	Metazoa	Platyhelminthes	Cestoda	Proteocephalidea	Monticelliidae	Riggenbachiella	Riggenbachiella paranaense	species	Riggenbachiella paranaense	6884
1921625	Metazoa	Platyhelminthes	Cestoda	Proteocephalidea	Monticelliidae	Riggenbachiella	Riggenbachiella amazonense	species	Riggenbachiella amazonense	3440
109207	Metazoa	Platyhelminthes	Cestoda	Proteocephalidea	Monticelliidae	Brooksiella	Brooksiella praeputialis	species	Brooksiella praeputialis	1436
1658498	Metazoa	Platyhelminthes	Cestoda	Proteocephalidea	Monticelliidae	Spasskyellina	Spasskyellina spinulifera	species	Spasskyellina spinulifera	987
1658497	Metazoa	Platyhelminthes	Cestoda	Proteocephalidea	Monticelliidae	Spasskyellina	Spasskyellina lenha	species	Spasskyellina lenha	1529
1971596	Metazoa	Platyhelminthes	Cestoda	Proteocephalidea	Monticelliidae	Synbranchiella	Synbranchiella mabelae	species	Synbranchiella mabelae	1497
1921615	Metazoa	Platyhelminthes	Cestoda	Proteocephalidea	Monticelliidae	Chambriella	Chambriella megacephala	species	Chambriella megacephala	1491
1658491	Metazoa	Platyhelminthes	Cestoda	Proteocephalidea	Monticelliidae	Regoella	Regoella brevis	species	Regoella brevis	1529
93232	Metazoa	Platyhelminthes	Cestoda	Proteocephalidea	Monticelliidae	Peltidocotyle	Peltidocotyle rugosa	species	Peltidocotyle rugosa	5651
93227	Metazoa	Platyhelminthes	Cestoda	Proteocephalidea	Monticelliidae	Peltidocotyle	Peltidocotyle lenha	species	Peltidocotyle lenha	6138
1658480	Metazoa	Platyhelminthes	Cestoda	Proteocephalidea	Monticelliidae	Jauella	Jauella glandicephalus	species	Jauella glandicephalus	996
100442	Metazoa	Platyhelminthes	Cestoda	Proteocephalidea	Monticelliidae	Rudolphiella	Rudolphiella piracatinga	species	Rudolphiella piracatinga	1770
137605	Metazoa	Platyhelminthes	Cestoda	Proteocephalidea	Monticelliidae	Rudolphiella	Rudolphiella sp. OLBM1	species	Rudolphiella sp. OLBM1	3379
100420	Metazoa	Platyhelminthes	Cestoda	Proteocephalidea	Monticelliidae	Rudolphiella	Rudolphiella szidati	species	Rudolphiella szidati	2532
280494	Metazoa	Platyhelminthes	Cestoda	Proteocephalidea	Monticelliidae	Rudolphiella	Rudolphiella lobosa	species	Rudolphiella lobosa	1115
100416	Metazoa	Platyhelminthes	Cestoda	Proteocephalidea	Monticelliidae	Ephedrocephalus	Ephedrocephalus microcephalus	species	Ephedrocephalus microcephalus	7904
1658495	Metazoa	Platyhelminthes	Cestoda	Proteocephalidea	Monticelliidae	Sciadocephalus	Sciadocephalus megalodiscus	species	Sciadocephalus megalodiscus	1623
1658482	Metazoa	Platyhelminthes	Cestoda	Proteocephalidea	Monticelliidae	Manaosia	Manaosia bracodemoca	species	Manaosia bracodemoca	1529
1658487	Metazoa	Platyhelminthes	Cestoda	Proteocephalidea	Monticelliidae	Nupelia	Nupelia portoriquensis	species	Nupelia portoriquensis	978
229398	Metazoa	Platyhelminthes	Cestoda	Proteocephalidea			Proteocephalidea sp. Peru-PDO-2003	species	Proteocephalidea sp. Peru-PDO-2003	3773
2056167	Metazoa	Platyhelminthes	Cestoda	Trypanorhyncha	Eutetrarhynchidae	Parachristianella	Parachristianella parva	species	Parachristianella parva	34136
2056164	Metazoa	Platyhelminthes	Cestoda	Trypanorhyncha	Eutetrarhynchidae	Parachristianella	Parachristianella campbelli	species	Parachristianella campbelli	29920
2056166	Metazoa	Platyhelminthes	Cestoda	Trypanorhyncha	Eutetrarhynchidae	Parachristianella	Parachristianella mendozai	species	Parachristianella mendozai	21450
389934	Metazoa	Platyhelminthes	Cestoda	Trypanorhyncha	Eutetrarhynchidae	Parachristianella	Parachristianella sp. PDO-2006	species	Parachristianella sp. PDO-2006	6200
648080	Metazoa	Platyhelminthes	Cestoda	Trypanorhyncha	Eutetrarhynchidae	Parachristianella	Parachristianella sp. HP43	species	Parachristianella sp. HP43	3498
2056165	Metazoa	Platyhelminthes	Cestoda	Trypanorhyncha	Eutetrarhynchidae	Parachristianella	Parachristianella kuchtai	species	Parachristianella kuchtai	2336
2056168	Metazoa	Platyhelminthes	Cestoda	Trypanorhyncha	Eutetrarhynchidae	Parachristianella	Parachristianella soldanovae	species	Parachristianella soldanovae	4615
389933	Metazoa	Platyhelminthes	Cestoda	Trypanorhyncha	Eutetrarhynchidae	Parachristianella	Parachristianella monomegacantha	species	Parachristianella monomegacantha	3944
389932	Metazoa	Platyhelminthes	Cestoda	Trypanorhyncha	Eutetrarhynchidae	Parachristianella	Parachristianella indonesiensis	species	Parachristianella indonesiensis	5650
389931	Metazoa	Platyhelminthes	Cestoda	Trypanorhyncha	Eutetrarhynchidae	Parachristianella	Parachristianella baverstocki	species	Parachristianella baverstocki	3295
137581	Metazoa	Platyhelminthes	Cestoda	Trypanorhyncha	Eutetrarhynchidae	Dollfusiella	Dollfusiella sp. OLBM1	species	Dollfusiella sp. OLBM1	3383
389892	Metazoa	Platyhelminthes	Cestoda	Trypanorhyncha	Eutetrarhynchidae	Dollfusiella	Dollfusiella sp. 3 PDO-2006	species	Dollfusiella sp. 3 PDO-2006	3278
389891	Metazoa	Platyhelminthes	Cestoda	Trypanorhyncha	Eutetrarhynchidae	Dollfusiella	Dollfusiella sp. 2 PDO-2006	species	Dollfusiella sp. 2 PDO-2006	3070
648078	Metazoa	Platyhelminthes	Cestoda	Trypanorhyncha	Eutetrarhynchidae	Dollfusiella	Dollfusiella sp. HP44	species	Dollfusiella sp. HP44	3488
531702	Metazoa	Platyhelminthes	Cestoda	Trypanorhyncha	Eutetrarhynchidae	Dollfusiella	Dollfusiella tenuispinis	species	Dollfusiella tenuispinis	3089
389887	Metazoa	Platyhelminthes	Cestoda	Trypanorhyncha	Eutetrarhynchidae	Dollfusiella	Dollfusiella martini	species	Dollfusiella martini	3255
389893	Metazoa	Platyhelminthes	Cestoda	Trypanorhyncha	Eutetrarhynchidae	Dollfusiella	Dollfusiella spinulifera	species	Dollfusiella spinulifera	4922
389886	Metazoa	Platyhelminthes	Cestoda	Trypanorhyncha	Eutetrarhynchidae	Dollfusiella	Dollfusiella geraschmidti	species	Dollfusiella geraschmidti	3207
389888	Metazoa	Platyhelminthes	Cestoda	Trypanorhyncha	Eutetrarhynchidae	Dollfusiella	Dollfusiella michiae	species	Dollfusiella michiae	3303
389889	Metazoa	Platyhelminthes	Cestoda	Trypanorhyncha	Eutetrarhynchidae	Dollfusiella	Dollfusiella ocallaghani	species	Dollfusiella ocallaghani	3287
389955	Metazoa	Platyhelminthes	Cestoda	Trypanorhyncha	Eutetrarhynchidae	Prochristianella	Prochristianella sp. 1 PDO-2006	species	Prochristianella sp. 1 PDO-2006	3308
389956	Metazoa	Platyhelminthes	Cestoda	Trypanorhyncha	Eutetrarhynchidae	Prochristianella	Prochristianella sp. 2 PDO-2006	species	Prochristianella sp. 2 PDO-2006	3027
389958	Metazoa	Platyhelminthes	Cestoda	Trypanorhyncha	Eutetrarhynchidae	Prochristianella	Prochristianella sp. 4 PDO-2006	species	Prochristianella sp. 4 PDO-2006	2979
389957	Metazoa	Platyhelminthes	Cestoda	Trypanorhyncha	Eutetrarhynchidae	Prochristianella	Prochristianella sp. 3 PDO-2006	species	Prochristianella sp. 3 PDO-2006	3073
389953	Metazoa	Platyhelminthes	Cestoda	Trypanorhyncha	Eutetrarhynchidae	Prochristianella	Prochristianella clarkeae	species	Prochristianella clarkeae	6063
389954	Metazoa	Platyhelminthes	Cestoda	Trypanorhyncha	Eutetrarhynchidae	Prochristianella	Prochristianella macracantha	species	Prochristianella macracantha	3011
1897454	Metazoa	Platyhelminthes	Cestoda	Trypanorhyncha	Eutetrarhynchidae	Prochristianella	Prochristianella butlerae	species	Prochristianella butlerae	1494
2586747	Metazoa	Platyhelminthes	Cestoda	Trypanorhyncha	Eutetrarhynchidae	Oncomegas	Oncomegas wageneri	species	Oncomegas wageneri	1311
389924	Metazoa	Platyhelminthes	Cestoda	Trypanorhyncha	Eutetrarhynchidae	Oncomegas	Oncomegas sp. PDO-2006	species	Oncomegas sp. PDO-2006	3116
389923	Metazoa	Platyhelminthes	Cestoda	Trypanorhyncha	Eutetrarhynchidae	Oncomegas	Oncomegas australiensis	species	Oncomegas australiensis	3159
389926	Metazoa	Platyhelminthes	Cestoda	Trypanorhyncha	Eutetrarhynchidae	Oncomegoides	Oncomegoides celatus	species	Oncomegoides celatus	6406
389915	Metazoa	Platyhelminthes	Cestoda	Trypanorhyncha	Eutetrarhynchidae	Mecistobothrium	Mecistobothrium johnstonei	species	Mecistobothrium johnstonei	3361
627709	Metazoa	Platyhelminthes	Cestoda	Trypanorhyncha	Eutetrarhynchidae	Mecistobothrium	Mecistobothrium brevispine	species	Mecistobothrium brevispine	1315
389936	Metazoa	Platyhelminthes	Cestoda	Trypanorhyncha	Eutetrarhynchidae	Paroncomegas	Paroncomegas araya	species	Paroncomegas araya	3252
2056172	Metazoa	Platyhelminthes	Cestoda	Trypanorhyncha	Eutetrarhynchidae	Hispidorhynchus	Hispidorhynchus sp. MAJ-2017	species	Hispidorhynchus sp. MAJ-2017	4674
390032	Metazoa	Platyhelminthes	Cestoda	Trypanorhyncha	Eutetrarhynchidae	Trimacracanthus	Trimacracanthus aetobatidis	species	Trimacracanthus aetobatidis	3294
137594	Metazoa	Platyhelminthes	Cestoda	Trypanorhyncha	Tentaculariidae	Nybelinia	Nybelinia queenslandensis	species	Nybelinia queenslandensis	6130
648055	Metazoa	Platyhelminthes	Cestoda	Trypanorhyncha	Tentaculariidae	Nybelinia	Nybelinia surmenicola	species	Nybelinia surmenicola	8475
2482995	Metazoa	Platyhelminthes	Cestoda	Trypanorhyncha	Tentaculariidae	Nybelinia	Nybelinia sp. n. RAG-2018	species	Nybelinia sp. n. RAG-2018	840
2586757	Metazoa	Platyhelminthes	Cestoda	Trypanorhyncha	Tentaculariidae	Nybelinia	Nybelinia sp. 1 LCSJ-2019	species	Nybelinia sp. 1 LCSJ-2019	1485
2586758	Metazoa	Platyhelminthes	Cestoda	Trypanorhyncha	Tentaculariidae	Nybelinia	Nybelinia sp. 3 LCSJ-2019	species	Nybelinia sp. 3 LCSJ-2019	1462
2586759	Metazoa	Platyhelminthes	Cestoda	Trypanorhyncha	Tentaculariidae	Nybelinia	Nybelinia sp. 4 LCSJ-2019	species	Nybelinia sp. 4 LCSJ-2019	1474
389918	Metazoa	Platyhelminthes	Cestoda	Trypanorhyncha	Tentaculariidae	Nybelinia	Nybelinia africana	species	Nybelinia africana	6628
531701	Metazoa	Platyhelminthes	Cestoda	Trypanorhyncha	Tentaculariidae	Nybelinia	Nybelinia aequidentata	species	Nybelinia aequidentata	3220
389921	Metazoa	Platyhelminthes	Cestoda	Trypanorhyncha	Tentaculariidae	Nybelinia	Nybelinia sphyrnae	species	Nybelinia sphyrnae	3076
648054	Metazoa	Platyhelminthes	Cestoda	Trypanorhyncha	Tentaculariidae	Nybelinia	Nybelinia indica	species	Nybelinia indica	3507
389912	Metazoa	Platyhelminthes	Cestoda	Trypanorhyncha	Tentaculariidae	Kotorella	Kotorella pronosoma	species	Kotorella pronosoma	12368
531700	Metazoa	Platyhelminthes	Cestoda	Trypanorhyncha	Tentaculariidae	Kotorella	Kotorella sp. PDO-2008	species	Kotorella sp. PDO-2008	3079
428416	Metazoa	Platyhelminthes	Cestoda	Trypanorhyncha	Tentaculariidae	Tentacularia	Tentacularia coryphaenae	species	Tentacularia coryphaenae	40235
108253	Metazoa	Platyhelminthes	Cestoda	Trypanorhyncha	Tentaculariidae	Tentacularia	Tentacularia sp.	species	Tentacularia sp.	868
389905	Metazoa	Platyhelminthes	Cestoda	Trypanorhyncha	Tentaculariidae	Heteronybelinia	Heteronybelinia estigmena	species	Heteronybelinia estigmena	3115
648053	Metazoa	Platyhelminthes	Cestoda	Trypanorhyncha	Tentaculariidae	Heteronybelinia	Heteronybelinia yamagutii	species	Heteronybelinia yamagutii	3505
648082	Metazoa	Platyhelminthes	Cestoda	Trypanorhyncha	Tentaculariidae	Heteronybelinia	Heteronybelinia cf. estigmena DTJL-2009	species	Heteronybelinia cf. estigmena DTJL-2009	3505
1982605	Metazoa	Platyhelminthes	Cestoda	Trypanorhyncha	Tentaculariidae		Tentaculariidae sp. HR-2017	species	Tentaculariidae sp. HR-2017	9490
648065	Metazoa	Platyhelminthes	Cestoda	Trypanorhyncha	Tentaculariidae	Mixonybelinia	Mixonybelinia lepturi	species	Mixonybelinia lepturi	5441
389898	Metazoa	Platyhelminthes	Cestoda	Trypanorhyncha	Lacistorhynchidae	Grillotia	Grillotia pristiophori	species	Grillotia pristiophori	7398
82850	Metazoa	Platyhelminthes	Cestoda	Trypanorhyncha	Lacistorhynchidae	Grillotia	Grillotia erinaceus	species	Grillotia erinaceus	8613
389899	Metazoa	Platyhelminthes	Cestoda	Trypanorhyncha	Lacistorhynchidae	Grillotia	Grillotia rowei	species	Grillotia rowei	3237
2290974	Metazoa	Platyhelminthes	Cestoda	Trypanorhyncha	Lacistorhynchidae	Grillotia	Grillotia sp. 1 HR-2018	species	Grillotia sp. 1 HR-2018	9849
1769528	Metazoa	Platyhelminthes	Cestoda	Trypanorhyncha	Lacistorhynchidae	Grillotia	Grillotia sp. GC-2015	species	Grillotia sp. GC-2015	646
2282859	Metazoa	Platyhelminthes	Cestoda	Trypanorhyncha	Lacistorhynchidae	Grillotia	Grillotia sp. MS-2018	species	Grillotia sp. MS-2018	523
2290975	Metazoa	Platyhelminthes	Cestoda	Trypanorhyncha	Lacistorhynchidae	Grillotia	Grillotia sp. 2 HR-2018	species	Grillotia sp. 2 HR-2018	7363
2290976	Metazoa	Platyhelminthes	Cestoda	Trypanorhyncha	Lacistorhynchidae	Grillotia	Grillotia sp. 3 HR-2018	species	Grillotia sp. 3 HR-2018	7327
648059	Metazoa	Platyhelminthes	Cestoda	Trypanorhyncha	Lacistorhynchidae	Grillotia	Grillotia yuniariae	species	Grillotia yuniariae	3555
648063	Metazoa	Platyhelminthes	Cestoda	Trypanorhyncha	Lacistorhynchidae	Paragrillotia	Paragrillotia similis	species	Paragrillotia similis	8198
648090	Metazoa	Platyhelminthes	Cestoda	Trypanorhyncha	Lacistorhynchidae	Grillotiella	Grillotiella exilis	species	Grillotiella exilis	3556
1326105	Metazoa	Platyhelminthes	Cestoda	Trypanorhyncha	Lacistorhynchidae	Protogrillotia	Protogrillotia zerbiae	species	Protogrillotia zerbiae	7693
1097386	Metazoa	Platyhelminthes	Cestoda	Trypanorhyncha	Lacistorhynchidae		Grillotiinae sp. KGS-1	species	Grillotiinae sp. KGS-1	1093
2203784	Metazoa	Platyhelminthes	Cestoda	Trypanorhyncha	Lacistorhynchidae	Callitetrarhynchus	Callitetrarhynchus sp. n. LFR-2018	species	Callitetrarhynchus sp. n. LFR-2018	24901
116771	Metazoa	Platyhelminthes	Cestoda	Trypanorhyncha	Lacistorhynchidae	Callitetrarhynchus	Callitetrarhynchus gracilis	species	Callitetrarhynchus gracilis	14972
389879	Metazoa	Platyhelminthes	Cestoda	Trypanorhyncha	Lacistorhynchidae	Callitetrarhynchus	Callitetrarhynchus speciosus	species	Callitetrarhynchus speciosus	3347
56695	Metazoa	Platyhelminthes	Cestoda	Trypanorhyncha	Lacistorhynchidae	Lacistorhynchus	Lacistorhynchus tenuis	species	Lacistorhynchus tenuis	4105
389913	Metazoa	Platyhelminthes	Cestoda	Trypanorhyncha	Lacistorhynchidae	Lacistorhynchus	Lacistorhynchus dollfusi	species	Lacistorhynchus dollfusi	3319
117226	Metazoa	Platyhelminthes	Cestoda	Trypanorhyncha	Lacistorhynchidae	Pseudolacistorhynchus	Pseudolacistorhynchus heroniensis	species	Pseudolacistorhynchus heroniensis	3416
137588	Metazoa	Platyhelminthes	Cestoda	Trypanorhyncha	Lacistorhynchidae	Floriceps	Floriceps minacanthus	species	Floriceps minacanthus	3263
389895	Metazoa	Platyhelminthes	Cestoda	Trypanorhyncha	Lacistorhynchidae	Floriceps	Floriceps saccatus	species	Floriceps saccatus	6792
116836	Metazoa	Platyhelminthes	Cestoda	Trypanorhyncha	Lacistorhynchidae	Pseudogilquinia	Pseudogilquinia pillersi	species	Pseudogilquinia pillersi	3427
389963	Metazoa	Platyhelminthes	Cestoda	Trypanorhyncha	Lacistorhynchidae	Pseudogilquinia	Pseudogilquinia microbothria	species	Pseudogilquinia microbothria	3071
648057	Metazoa	Platyhelminthes	Cestoda	Trypanorhyncha	Otobothriidae	Otobothrium	Otobothrium penetrans	species	Otobothrium penetrans	3556
389927	Metazoa	Platyhelminthes	Cestoda	Trypanorhyncha	Otobothriidae	Otobothrium	Otobothrium carcharidis	species	Otobothrium carcharidis	3183
648056	Metazoa	Platyhelminthes	Cestoda	Trypanorhyncha	Otobothriidae	Otobothrium	Otobothrium cysticum	species	Otobothrium cysticum	3551
389928	Metazoa	Platyhelminthes	Cestoda	Trypanorhyncha	Otobothriidae	Otobothrium	Otobothrium propecysticum	species	Otobothrium propecysticum	3346
389929	Metazoa	Platyhelminthes	Cestoda	Trypanorhyncha	Otobothriidae	Otobothrium	Otobothrium sp. PDO-2006	species	Otobothrium sp. PDO-2006	3186
389960	Metazoa	Platyhelminthes	Cestoda	Trypanorhyncha	Otobothriidae	Proemotobothrium	Proemotobothrium linstowi	species	Proemotobothrium linstowi	3348
389961	Metazoa	Platyhelminthes	Cestoda	Trypanorhyncha	Otobothriidae	Proemotobothrium	Proemotobothrium sp. PDO-2006	species	Proemotobothrium sp. PDO-2006	3211
390016	Metazoa	Platyhelminthes	Cestoda	Trypanorhyncha	Otobothriidae	Pseudotobothrium	Pseudotobothrium arii	species	Pseudotobothrium arii	3420
116919	Metazoa	Platyhelminthes	Cestoda	Trypanorhyncha	Otobothriidae	Pseudotobothrium	Pseudotobothrium dipsacum	species	Pseudotobothrium dipsacum	4082
389897	Metazoa	Platyhelminthes	Cestoda	Trypanorhyncha	Otobothriidae	Fossobothrium	Fossobothrium perplexum	species	Fossobothrium perplexum	3348
1073551	Metazoa	Platyhelminthes	Cestoda	Trypanorhyncha	Otobothriidae	Ancipirhynchus	Ancipirhynchus afossalis	species	Ancipirhynchus afossalis	1296
627712	Metazoa	Platyhelminthes	Cestoda	Trypanorhyncha	Otobothriidae	Poecilancistrium	Poecilancistrium caryophyllum	species	Poecilancistrium caryophyllum	3302
389910	Metazoa	Platyhelminthes	Cestoda	Trypanorhyncha	Otobothriidae	Iobothrium	Iobothrium elegans	species	Iobothrium elegans	3333
648069	Metazoa	Platyhelminthes	Cestoda	Trypanorhyncha	Otobothriidae	Symbothriorhynchus	Symbothriorhynchus tigaminacantha	species	Symbothriorhynchus tigaminacantha	3556
2484736	Metazoa	Platyhelminthes	Cestoda	Trypanorhyncha	Gymnorhynchidae	Molicola	Molicola sp. TY	species	Molicola sp. TY	81111
2026345	Metazoa	Platyhelminthes	Cestoda	Trypanorhyncha	Gymnorhynchidae	Molicola	Molicola sp. SL04	species	Molicola sp. SL04	3519
2026343	Metazoa	Platyhelminthes	Cestoda	Trypanorhyncha	Gymnorhynchidae	Molicola	Molicola sp. SL02	species	Molicola sp. SL02	3296
2026346	Metazoa	Platyhelminthes	Cestoda	Trypanorhyncha	Gymnorhynchidae	Molicola	Molicola sp. SL05	species	Molicola sp. SL05	3518
648079	Metazoa	Platyhelminthes	Cestoda	Trypanorhyncha	Gymnorhynchidae	Molicola	Molicola sp. HP5	species	Molicola sp. HP5	3569
2026344	Metazoa	Platyhelminthes	Cestoda	Trypanorhyncha	Gymnorhynchidae	Molicola	Molicola sp. SL03	species	Molicola sp. SL03	3314
2026342	Metazoa	Platyhelminthes	Cestoda	Trypanorhyncha	Gymnorhynchidae	Molicola	Molicola sp. SL01	species	Molicola sp. SL01	3296
389917	Metazoa	Platyhelminthes	Cestoda	Trypanorhyncha	Gymnorhynchidae	Molicola	Molicola thyristes	species	Molicola thyristes	3308
389901	Metazoa	Platyhelminthes	Cestoda	Trypanorhyncha	Gymnorhynchidae	Gymnorhynchus	Gymnorhynchus isuri	species	Gymnorhynchus isuri	3376
389882	Metazoa	Platyhelminthes	Cestoda	Trypanorhyncha	Gymnorhynchidae	Chimaerarhynchus	Chimaerarhynchus rougetae	species	Chimaerarhynchus rougetae	3254
648084	Metazoa	Platyhelminthes	Cestoda	Trypanorhyncha	Rhinoptericolidae		Rhinoptericolidae sp. DTJL-2009	species	Rhinoptericolidae sp. DTJL-2009	3493
390022	Metazoa	Platyhelminthes	Cestoda	Trypanorhyncha	Rhinoptericolidae	Rhinoptericola	Rhinoptericola megacantha	species	Rhinoptericola megacantha	3189
648232	Metazoa	Platyhelminthes	Cestoda	Trypanorhyncha	Sphyriocephalidae	Heterosphyriocephalus	Heterosphyriocephalus oheolumiae	species	Heterosphyriocephalus oheolumiae	3580
1899388	Metazoa	Platyhelminthes	Cestoda	Trypanorhyncha	Sphyriocephalidae	Heterosphyriocephalus	Heterosphyriocephalus tergestinus	species	Heterosphyriocephalus tergestinus	3841
648058	Metazoa	Platyhelminthes	Cestoda	Trypanorhyncha	Sphyriocephalidae	Sphyriocephalus	Sphyriocephalus viridis	species	Sphyriocephalus viridis	3660
117257	Metazoa	Platyhelminthes	Cestoda	Trypanorhyncha	Sphyriocephalidae	Sphyriocephalus	Sphyriocephalus sp. DTJL-2000	species	Sphyriocephalus sp. DTJL-2000	2171
137656	Metazoa	Platyhelminthes	Cestoda	Trypanorhyncha	Sphyriocephalidae	Sphyriocephalus	Sphyriocephalus sp. OLBM1	species	Sphyriocephalus sp. OLBM1	1430
108256	Metazoa	Platyhelminthes	Cestoda	Trypanorhyncha	Hepatoxylidae	Hepatoxylon	Hepatoxylon sp.	species	Hepatoxylon sp.	2912
1577522	Metazoa	Platyhelminthes	Cestoda	Trypanorhyncha	Hepatoxylidae	Hepatoxylon	Hepatoxylon sp. BOLD:ACK9811	species	Hepatoxylon sp. BOLD:ACK9811	1152
137654	Metazoa	Platyhelminthes	Cestoda	Trypanorhyncha	Hepatoxylidae	Hepatoxylon	Hepatoxylon sp. OLBM1	species	Hepatoxylon sp. OLBM1	1325
648052	Metazoa	Platyhelminthes	Cestoda	Trypanorhyncha	Hepatoxylidae	Hepatoxylon	Hepatoxylon trichiuri	species	Hepatoxylon trichiuri	3569
70639	Metazoa	Platyhelminthes	Cestoda	Trypanorhyncha	Gilquiniidae	Gilquinia	Gilquinia squali	species	Gilquinia squali	11612
648051	Metazoa	Platyhelminthes	Cestoda	Trypanorhyncha	Gilquiniidae	Gilquinia	Gilquinia robertsoni	species	Gilquinia robertsoni	3568
390036	Metazoa	Platyhelminthes	Cestoda	Trypanorhyncha	Gilquiniidae	Vittirhynchus	Vittirhynchus squali	species	Vittirhynchus squali	3414
390024	Metazoa	Platyhelminthes	Cestoda	Trypanorhyncha	Gilquiniidae	Sagittirhynchus	Sagittirhynchus aculeatus	species	Sagittirhynchus aculeatus	3176
648081	Metazoa	Platyhelminthes	Cestoda	Trypanorhyncha	Tetrarhynchobothriidae	Tetrarhynchobothrium	Tetrarhynchobothrium sp. HP9	species	Tetrarhynchobothrium sp. HP9	3558
390030	Metazoa	Platyhelminthes	Cestoda	Trypanorhyncha	Tetrarhynchobothriidae	Tetrarhynchobothrium	Tetrarhynchobothrium sp. PDO-2006	species	Tetrarhynchobothrium sp. PDO-2006	2996
390019	Metazoa	Platyhelminthes	Cestoda	Trypanorhyncha	Pterobothriidae	Pterobothrium	Pterobothrium platycephalum	species	Pterobothrium platycephalum	3234
116939	Metazoa	Platyhelminthes	Cestoda	Trypanorhyncha	Pterobothriidae	Pterobothrium	Pterobothrium lintoni	species	Pterobothrium lintoni	3143
389903	Metazoa	Platyhelminthes	Cestoda	Trypanorhyncha	Pterobothriidae	Halysiorhynchus	Halysiorhynchus macrocephalus	species	Halysiorhynchus macrocephalus	3163
389908	Metazoa	Platyhelminthes	Cestoda	Trypanorhyncha	Hornelliellidae	Hornelliella	Hornelliella annandalei	species	Hornelliella annandalei	6845
627708	Metazoa	Platyhelminthes	Cestoda	Trypanorhyncha	Dasyrhynchidae	Dasyrhynchus	Dasyrhynchus giganteus	species	Dasyrhynchus giganteus	3293
648050	Metazoa	Platyhelminthes	Cestoda	Trypanorhyncha	Dasyrhynchidae	Dasyrhynchus	Dasyrhynchus variouncinatus	species	Dasyrhynchus variouncinatus	3547
389885	Metazoa	Platyhelminthes	Cestoda	Trypanorhyncha	Mustelicolidae	Diesingium	Diesingium lomentaceum	species	Diesingium lomentaceum	3372
389938	Metazoa	Platyhelminthes	Cestoda	Trypanorhyncha	Pseudotobothriidae	Parotobothrium	Parotobothrium balli	species	Parotobothrium balli	6935
648061	Metazoa	Platyhelminthes	Cestoda	Trypanorhyncha	Aporhynchidae	Aporhynchus	Aporhynchus norvegicus	species	Aporhynchus norvegicus	3565
648067	Metazoa	Platyhelminthes	Cestoda	Trypanorhyncha	Rhopalothylacidae	Pintneriella	Pintneriella musculicola	species	Pintneriella musculicola	3572
390034	Metazoa	Platyhelminthes	Cestoda	Trypanorhyncha	Mixodigmatidae	Trygonicola	Trygonicola macroporus	species	Trygonicola macroporus	3024
390047	Metazoa	Platyhelminthes	Cestoda	Trypanorhyncha	Pseudogrillotiidae	Pseudogrillotia	Pseudogrillotia sp. 2 PDO-2006	species	Pseudogrillotia sp. 2 PDO-2006	1908
390014	Metazoa	Platyhelminthes	Cestoda	Trypanorhyncha	Pseudogrillotiidae	Pseudogrillotia	Pseudogrillotia sp. 1 PDO-2006	species	Pseudogrillotia sp. 1 PDO-2006	1397
390027	Metazoa	Platyhelminthes	Cestoda	Trypanorhyncha	Shirleyrhynchidae	Shirleyrhynchus	Shirleyrhynchus aetobatis	species	Shirleyrhynchus aetobatis	3187
1962402	Metazoa	Platyhelminthes	Cestoda	Trypanorhyncha			Trypanorhyncha sp. TY	species	Trypanorhyncha sp. TY	934
595932	Metazoa	Platyhelminthes	Cestoda	Rhinebothriidea	Rhinebothriidae	Rhinebothrium	Rhinebothrium sp. 10 Healy et al. (2009)	species	Rhinebothrium sp. 10 Healy et al. (2009)	3476
595934	Metazoa	Platyhelminthes	Cestoda	Rhinebothriidea	Rhinebothriidae	Rhinebothrium	Rhinebothrium sp. 11 Healy et al. (2009)	species	Rhinebothrium sp. 11 Healy et al. (2009)	3447
595931	Metazoa	Platyhelminthes	Cestoda	Rhinebothriidea	Rhinebothriidae	Rhinebothrium	Rhinebothrium sp. 3 Healy et al. (2009)	species	Rhinebothrium sp. 3 Healy et al. (2009)	3434
595933	Metazoa	Platyhelminthes	Cestoda	Rhinebothriidea	Rhinebothriidae	Rhinebothrium	Rhinebothrium sp. 9 Healy et al. (2009)	species	Rhinebothrium sp. 9 Healy et al. (2009)	3455
595927	Metazoa	Platyhelminthes	Cestoda	Rhinebothriidea	Rhinebothriidae	Rhinebothrium	Rhinebothrium sp. 6 Healy et al. (2009)	species	Rhinebothrium sp. 6 Healy et al. (2009)	3429
595928	Metazoa	Platyhelminthes	Cestoda	Rhinebothriidea	Rhinebothriidae	Rhinebothrium	Rhinebothrium sp. 7 Healy et al. (2009)	species	Rhinebothrium sp. 7 Healy et al. (2009)	3411
595926	Metazoa	Platyhelminthes	Cestoda	Rhinebothriidea	Rhinebothriidae	Rhinebothrium	Rhinebothrium sp. 5 Healy et al. (2009)	species	Rhinebothrium sp. 5 Healy et al. (2009)	3356
595925	Metazoa	Platyhelminthes	Cestoda	Rhinebothriidea	Rhinebothriidae	Rhinebothrium	Rhinebothrium sp. 4 Healy et al. (2009)	species	Rhinebothrium sp. 4 Healy et al. (2009)	3380
1007469	Metazoa	Platyhelminthes	Cestoda	Rhinebothriidea	Rhinebothriidae	Rhinebothrium	Rhinebothrium sp. 10 FM-2011	species	Rhinebothrium sp. 10 FM-2011	570
1007472	Metazoa	Platyhelminthes	Cestoda	Rhinebothriidea	Rhinebothriidae	Rhinebothrium	Rhinebothrium sp. 5 FM-2011	species	Rhinebothrium sp. 5 FM-2011	1066
1007470	Metazoa	Platyhelminthes	Cestoda	Rhinebothriidea	Rhinebothriidae	Rhinebothrium	Rhinebothrium sp. 11 FM-2011	species	Rhinebothrium sp. 11 FM-2011	1140
1007473	Metazoa	Platyhelminthes	Cestoda	Rhinebothriidea	Rhinebothriidae	Rhinebothrium	Rhinebothrium sp. 6 FM-2011	species	Rhinebothrium sp. 6 FM-2011	570
1007471	Metazoa	Platyhelminthes	Cestoda	Rhinebothriidea	Rhinebothriidae	Rhinebothrium	Rhinebothrium sp. 4 FM-2011	species	Rhinebothrium sp. 4 FM-2011	536
108306	Metazoa	Platyhelminthes	Cestoda	Rhinebothriidea	Rhinebothriidae	Rhinebothrium	Rhinebothrium sp.	species	Rhinebothrium sp.	2389
1007474	Metazoa	Platyhelminthes	Cestoda	Rhinebothriidea	Rhinebothriidae	Rhinebothrium	Rhinebothrium sp. 7 FM-2011	species	Rhinebothrium sp. 7 FM-2011	1140
595935	Metazoa	Platyhelminthes	Cestoda	Rhinebothriidea	Rhinebothriidae	Rhinebothrium	Rhinebothrium sp. 8 Healy et al. (2009)	species	Rhinebothrium sp. 8 Healy et al. (2009)	3510
723509	Metazoa	Platyhelminthes	Cestoda	Rhinebothriidea	Rhinebothriidae	Rhinebothrium	Rhinebothrium sp. 3 KJ-2010	species	Rhinebothrium sp. 3 KJ-2010	2523
229399	Metazoa	Platyhelminthes	Cestoda	Rhinebothriidea	Rhinebothriidae	Rhinebothrium	Rhinebothrium sp. Peru-PDO-2003	species	Rhinebothrium sp. Peru-PDO-2003	5277
2107657	Metazoa	Platyhelminthes	Cestoda	Rhinebothriidea	Rhinebothriidae	Rhinebothrium	Rhinebothrium sp. 1043.C.jc.v	species	Rhinebothrium sp. 1043.C.jc.v	567
723510	Metazoa	Platyhelminthes	Cestoda	Rhinebothriidea	Rhinebothriidae	Rhinebothrium	Rhinebothrium sp. 4 KJ-2010	species	Rhinebothrium sp. 4 KJ-2010	2256
595929	Metazoa	Platyhelminthes	Cestoda	Rhinebothriidea	Rhinebothriidae	Rhinebothrium	Rhinebothrium sp. 1 Healy et al. (2009)	species	Rhinebothrium sp. 1 Healy et al. (2009)	3490
723514	Metazoa	Platyhelminthes	Cestoda	Rhinebothriidea	Rhinebothriidae	Rhinebothrium	Rhinebothrium sp. MS05-62-1	species	Rhinebothrium sp. MS05-62-1	1264
595930	Metazoa	Platyhelminthes	Cestoda	Rhinebothriidea	Rhinebothriidae	Rhinebothrium	Rhinebothrium sp. 2 Healy et al. (2009)	species	Rhinebothrium sp. 2 Healy et al. (2009)	3470
723511	Metazoa	Platyhelminthes	Cestoda	Rhinebothriidea	Rhinebothriidae	Rhinebothrium	Rhinebothrium sp. MS05-40-1	species	Rhinebothrium sp. MS05-40-1	1262
723513	Metazoa	Platyhelminthes	Cestoda	Rhinebothriidea	Rhinebothriidae	Rhinebothrium	Rhinebothrium sp. MS05-47-2	species	Rhinebothrium sp. MS05-47-2	1257
723515	Metazoa	Platyhelminthes	Cestoda	Rhinebothriidea	Rhinebothriidae	Rhinebothrium	Rhinebothrium sp. MS05-62-3	species	Rhinebothrium sp. MS05-62-3	1253
723512	Metazoa	Platyhelminthes	Cestoda	Rhinebothriidea	Rhinebothriidae	Rhinebothrium	Rhinebothrium sp. MS05-47-1	species	Rhinebothrium sp. MS05-47-1	975
2572012	Metazoa	Platyhelminthes	Cestoda	Rhinebothriidea	Rhinebothriidae	Rhinebothrium	Rhinebothrium reydai	species	Rhinebothrium reydai	27012
1007477	Metazoa	Platyhelminthes	Cestoda	Rhinebothriidea	Rhinebothriidae	Rhinebothrium	Rhinebothrium copianullum	species	Rhinebothrium copianullum	14113
108288	Metazoa	Platyhelminthes	Cestoda	Rhinebothriidea	Rhinebothriidae	Rhinebothrium	Rhinebothrium maccallumi	species	Rhinebothrium maccallumi	4281
595946	Metazoa	Platyhelminthes	Cestoda	Rhinebothriidea	Rhinebothriidae	Rhinebothrium	Rhinebothrium megacanthophallus	species	Rhinebothrium megacanthophallus	4568
1008293	Metazoa	Platyhelminthes	Cestoda	Rhinebothriidea	Rhinebothriidae	Rhinebothrium	Rhinebothrium brooksi	species	Rhinebothrium brooksi	3420
595965	Metazoa	Platyhelminthes	Cestoda	Rhinebothriidea	Rhinebothriidae	Rhinebothrium	Rhinebothrium cadenati	species	Rhinebothrium cadenati	3964
595968	Metazoa	Platyhelminthes	Cestoda	Rhinebothriidea	Rhinebothriidae	Rhinebothrium	Rhinebothrium shipleyi	species	Rhinebothrium shipleyi	4013
1007478	Metazoa	Platyhelminthes	Cestoda	Rhinebothriidea	Rhinebothriidae	Rhinebothrium	Rhinebothrium paratrygoni	species	Rhinebothrium paratrygoni	4464
1008294	Metazoa	Platyhelminthes	Cestoda	Rhinebothriidea	Rhinebothriidae	Rhinebothrium	Rhinebothrium fulbrighti	species	Rhinebothrium fulbrighti	3707
595967	Metazoa	Platyhelminthes	Cestoda	Rhinebothriidea	Rhinebothriidae	Rhinebothrium	Rhinebothrium kinabatanganensis	species	Rhinebothrium kinabatanganensis	3486
2364216	Metazoa	Platyhelminthes	Cestoda	Rhinebothriidea	Rhinebothriidae	Rhinebothrium	Rhinebothrium walga	species	Rhinebothrium walga	311
1136946	Metazoa	Platyhelminthes	Cestoda	Rhinebothriidea	Rhinebothriidae	Rhodobothrium	Rhodobothrium sp. DTJL-2012	species	Rhodobothrium sp. DTJL-2012	4090
428415	Metazoa	Platyhelminthes	Cestoda	Rhinebothriidea	Rhinebothriidae	Rhodobothrium	Rhodobothrium sp. AW-2007	species	Rhodobothrium sp. AW-2007	4235
595939	Metazoa	Platyhelminthes	Cestoda	Rhinebothriidea	Rhinebothriidae	Rhodobothrium	Rhodobothrium sp. LRP4216	species	Rhodobothrium sp. LRP4216	3334
108324	Metazoa	Platyhelminthes	Cestoda	Rhinebothriidea	Rhinebothriidae	Rhodobothrium	Rhodobothrium sp.	species	Rhodobothrium sp.	1284
1211822	Metazoa	Platyhelminthes	Cestoda	Rhinebothriidea	Rhinebothriidae	Rhodobothrium	Rhodobothrium sp. IDB-2012	species	Rhodobothrium sp. IDB-2012	832
723516	Metazoa	Platyhelminthes	Cestoda	Rhinebothriidea	Rhinebothriidae	Rhodobothrium	Rhodobothrium paucitesticulare	species	Rhodobothrium paucitesticulare	3636
1007475	Metazoa	Platyhelminthes	Cestoda	Rhinebothriidea	Rhinebothriidae	Rhinebothroides	Rhinebothroides sp. FM-2011	species	Rhinebothroides sp. FM-2011	1140
2034749	Metazoa	Platyhelminthes	Cestoda	Rhinebothriidea	Rhinebothriidae	Rhinebothroides	Rhinebothroides sp. MZUSP 7792	species	Rhinebothroides sp. MZUSP 7792	2231
2034750	Metazoa	Platyhelminthes	Cestoda	Rhinebothriidea	Rhinebothriidae	Rhinebothroides	Rhinebothroides sp. MZUSP 7793	species	Rhinebothroides sp. MZUSP 7793	2231
595945	Metazoa	Platyhelminthes	Cestoda	Rhinebothriidea	Rhinebothriidae	Rhinebothroides	Rhinebothroides cf. freitasi LRP3929	species	Rhinebothroides cf. freitasi LRP3929	6181
1007479	Metazoa	Platyhelminthes	Cestoda	Rhinebothriidea	Rhinebothriidae	Rhinebothroides	Rhinebothroides glandularis	species	Rhinebothroides glandularis	1087
1007481	Metazoa	Platyhelminthes	Cestoda	Rhinebothriidea	Rhinebothriidae	Rhinebothroides	Rhinebothroides scorzai	species	Rhinebothroides scorzai	533
1007480	Metazoa	Platyhelminthes	Cestoda	Rhinebothriidea	Rhinebothriidae	Rhinebothroides	Rhinebothroides moralarai	species	Rhinebothroides moralarai	570
137600	Metazoa	Platyhelminthes	Cestoda	Rhinebothriidea	Rhinebothriidae	Rhabdotobothrium	Rhabdotobothrium anterophallum	species	Rhabdotobothrium anterophallum	7155
1007476	Metazoa	Platyhelminthes	Cestoda	Rhinebothriidea	Rhinebothriidae	Scalithrium	Scalithrium sp. FM-2011	species	Scalithrium sp. FM-2011	1140
1403094	Metazoa	Platyhelminthes	Cestoda	Rhinebothriidea	Rhinebothriidae	Scalithrium	Scalithrium sp. 1 AW-2013	species	Scalithrium sp. 1 AW-2013	3502
595956	Metazoa	Platyhelminthes	Cestoda	Rhinebothriidea	Rhinebothriidae	Scalithrium	Scalithrium sp. LRP3895	species	Scalithrium sp. LRP3895	3430
595940	Metazoa	Platyhelminthes	Cestoda	Rhinebothriidea	Rhinebothriidae	Spongiobothrium	Spongiobothrium sp. LRP3919	species	Spongiobothrium sp. LRP3919	3410
108310	Metazoa	Platyhelminthes	Cestoda	Rhinebothriidea	Rhinebothriidae	Spongiobothrium	Spongiobothrium sp.	species	Spongiobothrium sp.	2534
723523	Metazoa	Platyhelminthes	Cestoda	Rhinebothriidea	Rhinebothriidae	Spongiobothrium	Spongiobothrium sp. MS05-253-9	species	Spongiobothrium sp. MS05-253-9	1089
723520	Metazoa	Platyhelminthes	Cestoda	Rhinebothriidea	Rhinebothriidae	Spongiobothrium	Spongiobothrium sp. MS05-253-6	species	Spongiobothrium sp. MS05-253-6	1271
723521	Metazoa	Platyhelminthes	Cestoda	Rhinebothriidea	Rhinebothriidae	Spongiobothrium	Spongiobothrium sp. MS05-253-7	species	Spongiobothrium sp. MS05-253-7	1271
723522	Metazoa	Platyhelminthes	Cestoda	Rhinebothriidea	Rhinebothriidae	Spongiobothrium	Spongiobothrium sp. MS05-253-8	species	Spongiobothrium sp. MS05-253-8	1270
723518	Metazoa	Platyhelminthes	Cestoda	Rhinebothriidea	Rhinebothriidae	Spongiobothrium	Spongiobothrium sp. MS05-253-11	species	Spongiobothrium sp. MS05-253-11	1260
723517	Metazoa	Platyhelminthes	Cestoda	Rhinebothriidea	Rhinebothriidae	Spongiobothrium	Spongiobothrium sp. MS05-176-7	species	Spongiobothrium sp. MS05-176-7	1204
723519	Metazoa	Platyhelminthes	Cestoda	Rhinebothriidea	Rhinebothriidae	Spongiobothrium	Spongiobothrium sp. MS05-253-5	species	Spongiobothrium sp. MS05-253-5	1106
1615603	Metazoa	Platyhelminthes	Cestoda	Rhinebothriidea	Anthocephaliidae	Anthocephalum	Anthocephalum sp. n. 1 JNC-2015	species	Anthocephalum sp. n. 1 JNC-2015	2817
1615604	Metazoa	Platyhelminthes	Cestoda	Rhinebothriidea	Anthocephaliidae	Anthocephalum	Anthocephalum sp. n. 2 JNC-2015	species	Anthocephalum sp. n. 2 JNC-2015	2822
1615605	Metazoa	Platyhelminthes	Cestoda	Rhinebothriidea	Anthocephaliidae	Anthocephalum	Anthocephalum sp. n. 3 JNC-2015	species	Anthocephalum sp. n. 3 JNC-2015	2828
108316	Metazoa	Platyhelminthes	Cestoda	Rhinebothriidea	Anthocephaliidae	Anthocephalum	Anthocephalum sp. 1	species	Anthocephalum sp. 1	1003
108317	Metazoa	Platyhelminthes	Cestoda	Rhinebothriidea	Anthocephaliidae	Anthocephalum	Anthocephalum sp. 2	species	Anthocephalum sp. 2	1047
1781189	Metazoa	Platyhelminthes	Cestoda	Rhinebothriidea	Anthocephaliidae	Anthocephalum	Anthocephalum hobergi	species	Anthocephalum hobergi	11875
2292666	Metazoa	Platyhelminthes	Cestoda	Rhinebothriidea	Anthocephaliidae	Anthocephalum	Anthocephalum mounseyi	species	Anthocephalum mounseyi	5597
2292665	Metazoa	Platyhelminthes	Cestoda	Rhinebothriidea	Anthocephaliidae	Anthocephalum	Anthocephalum haroldsoni	species	Anthocephalum haroldsoni	2732
2292664	Metazoa	Platyhelminthes	Cestoda	Rhinebothriidea	Anthocephaliidae	Anthocephalum	Anthocephalum gravisi	species	Anthocephalum gravisi	5654
2292663	Metazoa	Platyhelminthes	Cestoda	Rhinebothriidea	Anthocephaliidae	Anthocephalum	Anthocephalum blairi	species	Anthocephalum blairi	5618
1615598	Metazoa	Platyhelminthes	Cestoda	Rhinebothriidea	Anthocephaliidae	Anthocephalum	Anthocephalum papefayi	species	Anthocephalum papefayi	2826
1615593	Metazoa	Platyhelminthes	Cestoda	Rhinebothriidea	Anthocephaliidae	Anthocephalum	Anthocephalum decrisantisorum	species	Anthocephalum decrisantisorum	2826
1615600	Metazoa	Platyhelminthes	Cestoda	Rhinebothriidea	Anthocephaliidae	Anthocephalum	Anthocephalum cairae	species	Anthocephalum cairae	2832
2292667	Metazoa	Platyhelminthes	Cestoda	Rhinebothriidea	Anthocephaliidae	Anthocephalum	Anthocephalum ruhnkei	species	Anthocephalum ruhnkei	5648
108318	Metazoa	Platyhelminthes	Cestoda	Rhinebothriidea	Anthocephaliidae	Anthocephalum	Anthocephalum alicae	species	Anthocephalum alicae	3768
1615594	Metazoa	Platyhelminthes	Cestoda	Rhinebothriidea	Anthocephaliidae	Anthocephalum	Anthocephalum healyae	species	Anthocephalum healyae	2808
1615601	Metazoa	Platyhelminthes	Cestoda	Rhinebothriidea	Anthocephaliidae	Anthocephalum	Anthocephalum currani	species	Anthocephalum currani	2822
1615595	Metazoa	Platyhelminthes	Cestoda	Rhinebothriidea	Anthocephaliidae	Anthocephalum	Anthocephalum jensenae	species	Anthocephalum jensenae	2581
1615597	Metazoa	Platyhelminthes	Cestoda	Rhinebothriidea	Anthocephaliidae	Anthocephalum	Anthocephalum odonnellae	species	Anthocephalum odonnellae	2813
595947	Metazoa	Platyhelminthes	Cestoda	Rhinebothriidea	Anthocephaliidae	Anthocephalum	Anthocephalum cf. centrurum LRP4219	species	Anthocephalum cf. centrurum LRP4219	3489
1615602	Metazoa	Platyhelminthes	Cestoda	Rhinebothriidea	Anthocephaliidae	Anthocephalum	Anthocephalum michaeli	species	Anthocephalum michaeli	2826
1615599	Metazoa	Platyhelminthes	Cestoda	Rhinebothriidea	Anthocephaliidae	Anthocephalum	Anthocephalum philruschi	species	Anthocephalum philruschi	2813
1615596	Metazoa	Platyhelminthes	Cestoda	Rhinebothriidea	Anthocephaliidae	Anthocephalum	Anthocephalum meadowsi	species	Anthocephalum meadowsi	2813
1930087	Metazoa	Platyhelminthes	Cestoda	Rhinebothriidea	Escherbothriidae	Stillabothrium	Stillabothrium hyphantoseptum	species	Stillabothrium hyphantoseptum	2084
1930085	Metazoa	Platyhelminthes	Cestoda	Rhinebothriidea	Escherbothriidae	Stillabothrium	Stillabothrium cambelli	species	Stillabothrium cambelli	3922
1930088	Metazoa	Platyhelminthes	Cestoda	Rhinebothriidea	Escherbothriidae	Stillabothrium	Stillabothrium jeanfortiae	species	Stillabothrium jeanfortiae	916
1930082	Metazoa	Platyhelminthes	Cestoda	Rhinebothriidea	Escherbothriidae	Stillabothrium	Stillabothrium ashleyae	species	Stillabothrium ashleyae	2910
1930086	Metazoa	Platyhelminthes	Cestoda	Rhinebothriidea	Escherbothriidae	Stillabothrium	Stillabothrium davidcynthiaorum	species	Stillabothrium davidcynthiaorum	5817
2292424	Metazoa	Platyhelminthes	Cestoda	Rhinebothriidea	Escherbothriidae	Stillabothrium	Stillabothrium sp. a TR-2018	species	Stillabothrium sp. a TR-2018	5820
2292425	Metazoa	Platyhelminthes	Cestoda	Rhinebothriidea	Escherbothriidae	Stillabothrium	Stillabothrium sp. c TR-2018	species	Stillabothrium sp. c TR-2018	968
1930084	Metazoa	Platyhelminthes	Cestoda	Rhinebothriidea	Escherbothriidae	Stillabothrium	Stillabothrium cadenati	species	Stillabothrium cadenati	2799
595963	Metazoa	Platyhelminthes	Cestoda	Rhinebothriidea	Escherbothriidae		Rhinebothriidea gen. 3 sp. 7 Healy et al. (2009)	species	Rhinebothriidea gen. 3 sp. 7 Healy et al. (2009)	3425
1615608	Metazoa	Platyhelminthes	Cestoda	Rhinebothriidea	Escherbothriidae	Escherbothrium	Escherbothrium sp. JNC-2015	species	Escherbothrium sp. JNC-2015	2837
595961	Metazoa	Platyhelminthes	Cestoda	Rhinebothriidea	Escherbothriidae		Rhinebothriidea gen. 3 sp. 4 Healy et al. (2009)	species	Rhinebothriidea gen. 3 sp. 4 Healy et al. (2009)	3441
595957	Metazoa	Platyhelminthes	Cestoda	Rhinebothriidea	Escherbothriidae		Rhinebothriidea gen. 3 sp. 1 Healy et al. (2009)	species	Rhinebothriidea gen. 3 sp. 1 Healy et al. (2009)	3989
595964	Metazoa	Platyhelminthes	Cestoda	Rhinebothriidea	Escherbothriidae		Rhinebothriidea gen. 3 sp. 6 Healy et al. (2009)	species	Rhinebothriidea gen. 3 sp. 6 Healy et al. (2009)	3484
595960	Metazoa	Platyhelminthes	Cestoda	Rhinebothriidea	Escherbothriidae		Rhinebothriidea gen. 3 sp. 3 Healy et al. (2009)	species	Rhinebothriidea gen. 3 sp. 3 Healy et al. (2009)	3418
595958	Metazoa	Platyhelminthes	Cestoda	Rhinebothriidea	Escherbothriidae		Rhinebothriidea gen. 3 sp. 2 Healy et al. (2009)	species	Rhinebothriidea gen. 3 sp. 2 Healy et al. (2009)	3417
595962	Metazoa	Platyhelminthes	Cestoda	Rhinebothriidea	Escherbothriidae		Rhinebothriidea gen. 3 sp. 5 Healy et al. (2009)	species	Rhinebothriidea gen. 3 sp. 5 Healy et al. (2009)	1934
2290972	Metazoa	Platyhelminthes	Cestoda	Rhinebothriidea	Echeneibothriidae	Echeneibothrium	Echeneibothrium sp. 4 HR-2018	species	Echeneibothrium sp. 4 HR-2018	3887
595943	Metazoa	Platyhelminthes	Cestoda	Rhinebothriidea	Echeneibothriidae	Echeneibothrium	Echeneibothrium sp. LRP4217	species	Echeneibothrium sp. LRP4217	3504
2290969	Metazoa	Platyhelminthes	Cestoda	Rhinebothriidea	Echeneibothriidae	Echeneibothrium	Echeneibothrium sp. 1 HR-2018	species	Echeneibothrium sp. 1 HR-2018	12952
1403084	Metazoa	Platyhelminthes	Cestoda	Rhinebothriidea	Echeneibothriidae	Echeneibothrium	Echeneibothrium sp. 2 AW-2013	species	Echeneibothrium sp. 2 AW-2013	3538
70633	Metazoa	Platyhelminthes	Cestoda	Rhinebothriidea	Echeneibothriidae	Echeneibothrium	Echeneibothrium sp.	species	Echeneibothrium sp.	961
2559248	Metazoa	Platyhelminthes	Cestoda	Rhinebothriidea	Echeneibothriidae	Echeneibothrium	Echeneibothrium sp. 2 JB-2019	species	Echeneibothrium sp. 2 JB-2019	3430
142811	Metazoa	Platyhelminthes	Cestoda	Rhinebothriidea	Echeneibothriidae	Echeneibothrium	Echeneibothrium sp. JM1	species	Echeneibothrium sp. JM1	429
2290971	Metazoa	Platyhelminthes	Cestoda	Rhinebothriidea	Echeneibothriidae	Echeneibothrium	Echeneibothrium sp. 3 HR-2018	species	Echeneibothrium sp. 3 HR-2018	3980
2290970	Metazoa	Platyhelminthes	Cestoda	Rhinebothriidea	Echeneibothriidae	Echeneibothrium	Echeneibothrium sp. 2 HR-2018	species	Echeneibothrium sp. 2 HR-2018	3962
2559249	Metazoa	Platyhelminthes	Cestoda	Rhinebothriidea	Echeneibothriidae	Echeneibothrium	Echeneibothrium sp. 1 JB-2019	species	Echeneibothrium sp. 1 JB-2019	1372
142812	Metazoa	Platyhelminthes	Cestoda	Rhinebothriidea	Echeneibothriidae	Echeneibothrium	Echeneibothrium sp. JM2	species	Echeneibothrium sp. JM2	474
142813	Metazoa	Platyhelminthes	Cestoda	Rhinebothriidea	Echeneibothriidae	Echeneibothrium	Echeneibothrium sp. JM3	species	Echeneibothrium sp. JM3	275
439974	Metazoa	Platyhelminthes	Cestoda	Rhinebothriidea	Echeneibothriidae	Echeneibothrium	Echeneibothrium vernetae	species	Echeneibothrium vernetae	10140
439973	Metazoa	Platyhelminthes	Cestoda	Rhinebothriidea	Echeneibothriidae	Echeneibothrium	Echeneibothrium canadensis	species	Echeneibothrium canadensis	4510
183112	Metazoa	Platyhelminthes	Cestoda	Rhinebothriidea	Echeneibothriidae	Echeneibothrium	Echeneibothrium maculatum	species	Echeneibothrium maculatum	5306
1975668	Metazoa	Platyhelminthes	Cestoda	Rhinebothriidea	Echeneibothriidae	Echeneibothrium	Echeneibothrium megalosoma	species	Echeneibothrium megalosoma	2420
1975670	Metazoa	Platyhelminthes	Cestoda	Rhinebothriidea	Echeneibothriidae	Echeneibothrium	Echeneibothrium williamsi	species	Echeneibothrium williamsi	6712
1975669	Metazoa	Platyhelminthes	Cestoda	Rhinebothriidea	Echeneibothriidae	Echeneibothrium	Echeneibothrium multiloculatum	species	Echeneibothrium multiloculatum	6709
2364277	Metazoa	Platyhelminthes	Cestoda	Rhinebothriidea	Echeneibothriidae	Echeneibothrium	Echeneibothrium variabile	species	Echeneibothrium variabile	622
439972	Metazoa	Platyhelminthes	Cestoda	Rhinebothriidea	Echeneibothriidae	Pseudanthobothrium	Pseudanthobothrium hanseni	species	Pseudanthobothrium hanseni	15299
1403093	Metazoa	Platyhelminthes	Cestoda	Rhinebothriidea	Echeneibothriidae	Pseudanthobothrium	Pseudanthobothrium sp. 1 AW-2013	species	Pseudanthobothrium sp. 1 AW-2013	6248
439971	Metazoa	Platyhelminthes	Cestoda	Rhinebothriidea	Echeneibothriidae	Pseudanthobothrium	Pseudanthobothrium purtoni	species	Pseudanthobothrium purtoni	13782
2336766	Metazoa	Platyhelminthes	Cestoda	Rhinebothriidea	Echeneibothriidae	Clydonobothrium	Clydonobothrium leioformum	species	Clydonobothrium leioformum	711
2336762	Metazoa	Platyhelminthes	Cestoda	Rhinebothriidea	Echeneibothriidae	Clydonobothrium	Clydonobothrium elegantissimum	species	Clydonobothrium elegantissimum	2650
887188	Metazoa	Platyhelminthes	Cestoda	Rhinebothriidea			Rhinebothriidea sp. type 1 (southern)	species	Rhinebothriidea sp. type 1 (southern)	4093
1419464	Metazoa	Platyhelminthes	Cestoda	Rhinebothriidea			Rhinebothriidea gen. n. 7 sp. n. 1 AW-2013	species	Rhinebothriidea gen. n. 7 sp. n. 1 AW-2013	6428
887189	Metazoa	Platyhelminthes	Cestoda	Rhinebothriidea			Rhinebothriidea sp. type 2 (northern)	species	Rhinebothriidea sp. type 2 (northern)	11572
595937	Metazoa	Platyhelminthes	Cestoda	Rhinebothriidea			Rhinebothriidea sp. Healy et al. (2009)	species	Rhinebothriidea sp. Healy et al. (2009)	3396
2290966	Metazoa	Platyhelminthes	Cestoda	Rhinebothriidea			Rhinebothriidea gen. n. sp. 1 HR-2018	species	Rhinebothriidea gen. n. sp. 1 HR-2018	5563
595959	Metazoa	Platyhelminthes	Cestoda	Rhinebothriidea			Rhinebothriidea gen. 1 sp. Healy et al. (2009)	species	Rhinebothriidea gen. 1 sp. Healy et al. (2009)	3454
595969	Metazoa	Platyhelminthes	Cestoda	Rhinebothriidea			Rhinebothriidea gen. 2 cf. sexorchiduma Healy et al. (2009)	species	Rhinebothriidea gen. 2 cf. sexorchiduma Healy et al. (2009)	3447
2364217	Metazoa	Platyhelminthes	Cestoda	Rhinebothriidea			Rhinebothriidea fam. gen. sp. 1 YVS-2018	species	Rhinebothriidea fam. gen. sp. 1 YVS-2018	622
1820234	Metazoa	Platyhelminthes	Cestoda	Lecanicephalidea	Lecanicephalidae	Cephalobothrium	Cephalobothrium sp. n. 2 AW-2016	species	Cephalobothrium sp. n. 2 AW-2016	9169
1820237	Metazoa	Platyhelminthes	Cestoda	Lecanicephalidea	Lecanicephalidae	Cephalobothrium	Cephalobothrium sp. n. 5 AW-2016	species	Cephalobothrium sp. n. 5 AW-2016	4848
1820233	Metazoa	Platyhelminthes	Cestoda	Lecanicephalidea	Lecanicephalidae	Cephalobothrium	Cephalobothrium sp. n. 1 AW-2016	species	Cephalobothrium sp. n. 1 AW-2016	6090
1820236	Metazoa	Platyhelminthes	Cestoda	Lecanicephalidea	Lecanicephalidae	Cephalobothrium	Cephalobothrium sp. n. 4 AW-2016	species	Cephalobothrium sp. n. 4 AW-2016	4858
1820235	Metazoa	Platyhelminthes	Cestoda	Lecanicephalidea	Lecanicephalidae	Cephalobothrium	Cephalobothrium sp. n. 3 AW-2016	species	Cephalobothrium sp. n. 3 AW-2016	4660
1820238	Metazoa	Platyhelminthes	Cestoda	Lecanicephalidea	Lecanicephalidae	Cephalobothrium	Cephalobothrium sp. n. 6 AW-2016	species	Cephalobothrium sp. n. 6 AW-2016	4300
1403080	Metazoa	Platyhelminthes	Cestoda	Lecanicephalidea	Lecanicephalidae	Cephalobothrium	Cephalobothrium sp. n. 1 AW-2013	species	Cephalobothrium sp. n. 1 AW-2013	3509
108269	Metazoa	Platyhelminthes	Cestoda	Lecanicephalidea	Lecanicephalidae	Cephalobothrium	Cephalobothrium aetobatidis	species	Cephalobothrium aetobatidis	8773
1820243	Metazoa	Platyhelminthes	Cestoda	Lecanicephalidea	Lecanicephalidae	Flapocephalus	Flapocephalus sp. n. 2 AW-2016	species	Flapocephalus sp. n. 2 AW-2016	4905
1403139	Metazoa	Platyhelminthes	Cestoda	Lecanicephalidea	Lecanicephalidae	Flapocephalus	Flapocephalus sp. n. 1 AW-2013	species	Flapocephalus sp. n. 1 AW-2013	3567
1403140	Metazoa	Platyhelminthes	Cestoda	Lecanicephalidea	Lecanicephalidae	Flapocephalus	Flapocephalus sp. n. 2 AW-2013	species	Flapocephalus sp. n. 2 AW-2013	3545
1820242	Metazoa	Platyhelminthes	Cestoda	Lecanicephalidea	Lecanicephalidae	Flapocephalus	Flapocephalus sp. n. 1 AW-2016	species	Flapocephalus sp. n. 1 AW-2016	1313
1820222	Metazoa	Platyhelminthes	Cestoda	Lecanicephalidea	Lecanicephalidae	Stoibocephalum	Stoibocephalum arafurense	species	Stoibocephalum arafurense	9678
1820224	Metazoa	Platyhelminthes	Cestoda	Lecanicephalidea	Lecanicephalidae	Stoibocephalum	Stoibocephalum koenneckeorum	species	Stoibocephalum koenneckeorum	4856
1820223	Metazoa	Platyhelminthes	Cestoda	Lecanicephalidea	Lecanicephalidae	Stoibocephalum	Stoibocephalum campanulatum	species	Stoibocephalum campanulatum	4802
1820246	Metazoa	Platyhelminthes	Cestoda	Lecanicephalidea	Lecanicephalidae	Hornellobothrium	Hornellobothrium sp. n. 2 AW-2016	species	Hornellobothrium sp. n. 2 AW-2016	4804
1820245	Metazoa	Platyhelminthes	Cestoda	Lecanicephalidea	Lecanicephalidae	Hornellobothrium	Hornellobothrium sp. n. 1 AW-2016	species	Hornellobothrium sp. n. 1 AW-2016	4751
1403142	Metazoa	Platyhelminthes	Cestoda	Lecanicephalidea	Lecanicephalidae	Hornellobothrium	Hornellobothrium sp. n. 1 AW-2013	species	Hornellobothrium sp. n. 1 AW-2013	3509
1820263	Metazoa	Platyhelminthes	Cestoda	Lecanicephalidea	Lecanicephalidae	Lecanicephalum	Lecanicephalum sp. n. 1 AW-2016	species	Lecanicephalum sp. n. 1 AW-2016	4458
1820265	Metazoa	Platyhelminthes	Cestoda	Lecanicephalidea	Lecanicephalidae	Lecanicephalum	Lecanicephalum sp. 2 AW-2016	species	Lecanicephalum sp. 2 AW-2016	4675
1820264	Metazoa	Platyhelminthes	Cestoda	Lecanicephalidea	Lecanicephalidae	Lecanicephalum	Lecanicephalum sp. 1 AW-2016	species	Lecanicephalum sp. 1 AW-2016	4680
2586765	Metazoa	Platyhelminthes	Cestoda	Lecanicephalidea	Lecanicephalidae	Lecanicephalum	Lecanicephalum sp. LCSJ-2019	species	Lecanicephalum sp. LCSJ-2019	1368
1820244	Metazoa	Platyhelminthes	Cestoda	Lecanicephalidea	Lecanicephalidae	Floriparicapitus	Floriparicapitus sp. n. 2 AW-2016	species	Floriparicapitus sp. n. 2 AW-2016	4848
1820214	Metazoa	Platyhelminthes	Cestoda	Lecanicephalidea	Lecanicephalidae	Floriparicapitus	Floriparicapitus plicatilis	species	Floriparicapitus plicatilis	5291
1403098	Metazoa	Platyhelminthes	Cestoda	Lecanicephalidea	Lecanicephalidae	Paraberrapex	Paraberrapex manifestus	species	Paraberrapex manifestus	4946
1820216	Metazoa	Platyhelminthes	Cestoda	Lecanicephalidea	Lecanicephalidae	Hexacanalis	Hexacanalis folifer	species	Hexacanalis folifer	4843
1820261	Metazoa	Platyhelminthes	Cestoda	Lecanicephalidea	Lecanicephalidae	Elicilacunosus	Elicilacunosus sp. AW-2016	species	Elicilacunosus sp. AW-2016	4873
1820212	Metazoa	Platyhelminthes	Cestoda	Lecanicephalidea	Lecanicephalidae	Collicocephalus	Collicocephalus baggioi	species	Collicocephalus baggioi	4797
1820218	Metazoa	Platyhelminthes	Cestoda	Lecanicephalidea	Lecanicephalidae	Rexapex	Rexapex nanus	species	Rexapex nanus	4719
1820248	Metazoa	Platyhelminthes	Cestoda	Lecanicephalidea	Polypocephalidae	Polypocephalus	Polypocephalus sp. 3 AW-2016	species	Polypocephalus sp. 3 AW-2016	4891
1403092	Metazoa	Platyhelminthes	Cestoda	Lecanicephalidea	Polypocephalidae	Polypocephalus	Polypocephalus sp. 2 AW-2013	species	Polypocephalus sp. 2 AW-2013	6194
1403091	Metazoa	Platyhelminthes	Cestoda	Lecanicephalidea	Polypocephalidae	Polypocephalus	Polypocephalus sp. 1 AW-2013	species	Polypocephalus sp. 1 AW-2013	3539
1820247	Metazoa	Platyhelminthes	Cestoda	Lecanicephalidea	Polypocephalidae	Polypocephalus	Polypocephalus sp. 2 AW-2016	species	Polypocephalus sp. 2 AW-2016	512
1076562	Metazoa	Platyhelminthes	Cestoda	Lecanicephalidea	Polypocephalidae	Polypocephalus	Polypocephalus sp. 042909 3N2	species	Polypocephalus sp. 042909 3N2	2043
723529	Metazoa	Platyhelminthes	Cestoda	Lecanicephalidea	Polypocephalidae	Polypocephalus	Polypocephalus sp. MS05-50-17	species	Polypocephalus sp. MS05-50-17	1244
723535	Metazoa	Platyhelminthes	Cestoda	Lecanicephalidea	Polypocephalidae	Polypocephalus	Polypocephalus sp. MS05-50-18	species	Polypocephalus sp. MS05-50-18	1242
1403070	Metazoa	Platyhelminthes	Cestoda	Lecanicephalidea	Polypocephalidae	Polypocephalus	Polypocephalus helmuti	species	Polypocephalus helmuti	4500
1820270	Metazoa	Platyhelminthes	Cestoda	Lecanicephalidea	Polypocephalidae		Polypocephalidae gen. n. 12 sp. n. 1 AW-2016	species	Polypocephalidae gen. n. 12 sp. n. 1 AW-2016	4448
1820268	Metazoa	Platyhelminthes	Cestoda	Lecanicephalidea	Polypocephalidae		Polypocephalidae gen. n. 11 sp. n. 1 AW-2016	species	Polypocephalidae gen. n. 11 sp. n. 1 AW-2016	4806
1820269	Metazoa	Platyhelminthes	Cestoda	Lecanicephalidea	Polypocephalidae		Polypocephalidae gen. n. 11 sp. n. 2 AW-2016	species	Polypocephalidae gen. n. 11 sp. n. 2 AW-2016	4452
1820249	Metazoa	Platyhelminthes	Cestoda	Lecanicephalidea	Polypocephalidae	Seussapex	Seussapex sp. n. 2 AW-2016	species	Seussapex sp. n. 2 AW-2016	4861
1820250	Metazoa	Platyhelminthes	Cestoda	Lecanicephalidea	Polypocephalidae	Seussapex	Seussapex sp. n. 3 AW-2016	species	Seussapex sp. n. 3 AW-2016	4644
1820220	Metazoa	Platyhelminthes	Cestoda	Lecanicephalidea	Polypocephalidae	Seussapex	Seussapex karybares	species	Seussapex karybares	1343
1820259	Metazoa	Platyhelminthes	Cestoda	Lecanicephalidea	Polypocephalidae	Anthemobothrium	Anthemobothrium sp. AW-2016	species	Anthemobothrium sp. AW-2016	1285
1820252	Metazoa	Platyhelminthes	Cestoda	Lecanicephalidea	Tetragonocephalidae	Tetragonocephalum	Tetragonocephalum sp. n. 2 AW-2016	species	Tetragonocephalum sp. n. 2 AW-2016	5164
1403151	Metazoa	Platyhelminthes	Cestoda	Lecanicephalidea	Tetragonocephalidae	Tetragonocephalum	Tetragonocephalum sp. 1 AW-2013	species	Tetragonocephalum sp. 1 AW-2013	3852
1820253	Metazoa	Platyhelminthes	Cestoda	Lecanicephalidea	Tetragonocephalidae	Tetragonocephalum	Tetragonocephalum sp. n. 3 AW-2016	species	Tetragonocephalum sp. n. 3 AW-2016	5171
1820251	Metazoa	Platyhelminthes	Cestoda	Lecanicephalidea	Tetragonocephalidae	Tetragonocephalum	Tetragonocephalum sp. n. 1 AW-2016	species	Tetragonocephalum sp. n. 1 AW-2016	454
1403121	Metazoa	Platyhelminthes	Cestoda	Lecanicephalidea	Tetragonocephalidae	Tetragonocephalum	Tetragonocephalum passeyi	species	Tetragonocephalum passeyi	5105
1136947	Metazoa	Platyhelminthes	Cestoda	Lecanicephalidea	Tetragonocephalidae	Tylocephalum	Tylocephalum sp. DTJL-2012	species	Tylocephalum sp. DTJL-2012	4174
1820255	Metazoa	Platyhelminthes	Cestoda	Lecanicephalidea	Tetragonocephalidae	Tylocephalum	Tylocephalum sp. 3 AW-2016	species	Tylocephalum sp. 3 AW-2016	4042
1820254	Metazoa	Platyhelminthes	Cestoda	Lecanicephalidea	Tetragonocephalidae	Tylocephalum	Tylocephalum sp. 1 AW-2016	species	Tylocephalum sp. 1 AW-2016	4111
137661	Metazoa	Platyhelminthes	Cestoda	Lecanicephalidea	Tetragonocephalidae	Tylocephalum	Tylocephalum sp. OLBM1	species	Tylocephalum sp. OLBM1	2052
117259	Metazoa	Platyhelminthes	Cestoda	Lecanicephalidea	Tetragonocephalidae	Tylocephalum	Tylocephalum sp. DTJL-2000	species	Tylocephalum sp. DTJL-2000	1971
1820209	Metazoa	Platyhelminthes	Cestoda	Lecanicephalidea	Anteroporidae	Anteropora	Anteropora klosmamorphis	species	Anteropora klosmamorphis	4741
1820231	Metazoa	Platyhelminthes	Cestoda	Lecanicephalidea	Anteroporidae	Anteropora	Anteropora sp. n. 1 AW-2016	species	Anteropora sp. n. 1 AW-2016	4578
1820232	Metazoa	Platyhelminthes	Cestoda	Lecanicephalidea	Anteroporidae	Anteropora	Anteropora sp. n. 2 AW-2016	species	Anteropora sp. n. 2 AW-2016	3935
1820208	Metazoa	Platyhelminthes	Cestoda	Lecanicephalidea	Anteroporidae	Anteropora	Anteropora comicus	species	Anteropora comicus	4586
1403100	Metazoa	Platyhelminthes	Cestoda	Lecanicephalidea	Anteroporidae	Anteropora	Anteropora joannae	species	Anteropora joannae	4922
1403101	Metazoa	Platyhelminthes	Cestoda	Lecanicephalidea	Anteroporidae	Anteropora	Anteropora leelongi	species	Anteropora leelongi	3397
1403102	Metazoa	Platyhelminthes	Cestoda	Lecanicephalidea	Anteroporidae	Anteropora	Anteropora patulobothridium	species	Anteropora patulobothridium	7264
1820210	Metazoa	Platyhelminthes	Cestoda	Lecanicephalidea	Anteroporidae	Anteropora	Anteropora pumilionis	species	Anteropora pumilionis	3447
1820229	Metazoa	Platyhelminthes	Cestoda	Lecanicephalidea	Adelobothriidae	Adelobothrium	Adelobothrium sp. n. 1 AW-2016	species	Adelobothrium sp. n. 1 AW-2016	4864
1820230	Metazoa	Platyhelminthes	Cestoda	Lecanicephalidea	Adelobothriidae	Adelobothrium	Adelobothrium sp. n. 2 AW-2016	species	Adelobothrium sp. n. 2 AW-2016	4880
1820207	Metazoa	Platyhelminthes	Cestoda	Lecanicephalidea	Adelobothriidae	Adelobothrium	Adelobothrium aetiobatidis	species	Adelobothrium aetiobatidis	10822
428423	Metazoa	Platyhelminthes	Cestoda	Lecanicephalidea	Adelobothriidae	Adelobothrium	Adelobothrium cf. aetiobatidis AW-2007	species	Adelobothrium cf. aetiobatidis AW-2007	6247
1820226	Metazoa	Platyhelminthes	Cestoda	Lecanicephalidea	Zanobatocestidae	Zanobatocestus	Zanobatocestus major	species	Zanobatocestus major	4883
1820227	Metazoa	Platyhelminthes	Cestoda	Lecanicephalidea	Zanobatocestidae	Zanobatocestus	Zanobatocestus minor	species	Zanobatocestus minor	4563
1820271	Metazoa	Platyhelminthes	Cestoda	Lecanicephalidea	Cephalobothriidae		Cephalobothriidae gen. n. 13 sp. n. 1 AW-2016	species	Cephalobothriidae gen. n. 13 sp. n. 1 AW-2016	4842
1820257	Metazoa	Platyhelminthes	Cestoda	Lecanicephalidea	Aberrapecidae	Aberrapex	Aberrapex sp. n. 1 AW-2016	species	Aberrapex sp. n. 1 AW-2016	3837
1419463	Metazoa	Platyhelminthes	Cestoda	Lecanicephalidea			Lecanicephalidea gen. n. 6 sp. n. 1 AW-2013	species	Lecanicephalidea gen. n. 6 sp. n. 1 AW-2013	3535
1419462	Metazoa	Platyhelminthes	Cestoda	Lecanicephalidea			Lecanicephalidea gen. n. 5 sp. n. 1 AW-2013	species	Lecanicephalidea gen. n. 5 sp. n. 1 AW-2013	3543
2049569	Metazoa	Platyhelminthes	Cestoda	Phyllobothriidea	Phyllobothriidae	Paraorygmatobothrium	Paraorygmatobothrium sp. 3 SC-2017	species	Paraorygmatobothrium sp. 3 SC-2017	4596
2049570	Metazoa	Platyhelminthes	Cestoda	Phyllobothriidea	Phyllobothriidae	Paraorygmatobothrium	Paraorygmatobothrium sp. 1 SC-2017	species	Paraorygmatobothrium sp. 1 SC-2017	1930
2049574	Metazoa	Platyhelminthes	Cestoda	Phyllobothriidea	Phyllobothriidae	Paraorygmatobothrium	Paraorygmatobothrium sp. 2 SC-2017	species	Paraorygmatobothrium sp. 2 SC-2017	2665
108312	Metazoa	Platyhelminthes	Cestoda	Phyllobothriidea	Phyllobothriidae	Paraorygmatobothrium	Paraorygmatobothrium sp.	species	Paraorygmatobothrium sp.	1021
723453	Metazoa	Platyhelminthes	Cestoda	Phyllobothriidea	Phyllobothriidae	Paraorygmatobothrium	Paraorygmatobothrium sp. 6 KJ-2010	species	Paraorygmatobothrium sp. 6 KJ-2010	1257
723462	Metazoa	Platyhelminthes	Cestoda	Phyllobothriidea	Phyllobothriidae	Paraorygmatobothrium	Paraorygmatobothrium sp. MS05-292-8	species	Paraorygmatobothrium sp. MS05-292-8	1257
2049571	Metazoa	Platyhelminthes	Cestoda	Phyllobothriidea	Phyllobothriidae	Paraorygmatobothrium	Paraorygmatobothrium sp. 4 SC-2017	species	Paraorygmatobothrium sp. 4 SC-2017	1194
723450	Metazoa	Platyhelminthes	Cestoda	Phyllobothriidea	Phyllobothriidae	Paraorygmatobothrium	Paraorygmatobothrium sp. 5B KJ-2010	species	Paraorygmatobothrium sp. 5B KJ-2010	4997
723445	Metazoa	Platyhelminthes	Cestoda	Phyllobothriidea	Phyllobothriidae	Paraorygmatobothrium	Paraorygmatobothrium sp. 2 KJ-2010	species	Paraorygmatobothrium sp. 2 KJ-2010	4427
723449	Metazoa	Platyhelminthes	Cestoda	Phyllobothriidea	Phyllobothriidae	Paraorygmatobothrium	Paraorygmatobothrium sp. 5A KJ-2010	species	Paraorygmatobothrium sp. 5A KJ-2010	2514
723446	Metazoa	Platyhelminthes	Cestoda	Phyllobothriidea	Phyllobothriidae	Paraorygmatobothrium	Paraorygmatobothrium sp. 3A KJ-2010	species	Paraorygmatobothrium sp. 3A KJ-2010	2503
723452	Metazoa	Platyhelminthes	Cestoda	Phyllobothriidea	Phyllobothriidae	Paraorygmatobothrium	Paraorygmatobothrium sp. 5D KJ-2010	species	Paraorygmatobothrium sp. 5D KJ-2010	2440
723448	Metazoa	Platyhelminthes	Cestoda	Phyllobothriidea	Phyllobothriidae	Paraorygmatobothrium	Paraorygmatobothrium sp. 3C KJ-2010	species	Paraorygmatobothrium sp. 3C KJ-2010	2426
723451	Metazoa	Platyhelminthes	Cestoda	Phyllobothriidea	Phyllobothriidae	Paraorygmatobothrium	Paraorygmatobothrium sp. 5C KJ-2010	species	Paraorygmatobothrium sp. 5C KJ-2010	2056
723467	Metazoa	Platyhelminthes	Cestoda	Phyllobothriidea	Phyllobothriidae	Paraorygmatobothrium	Paraorygmatobothrium sp. MS05-34-23	species	Paraorygmatobothrium sp. MS05-34-23	1257
723470	Metazoa	Platyhelminthes	Cestoda	Phyllobothriidea	Phyllobothriidae	Paraorygmatobothrium	Paraorygmatobothrium sp. MS05-568-3	species	Paraorygmatobothrium sp. MS05-568-3	1257
723447	Metazoa	Platyhelminthes	Cestoda	Phyllobothriidea	Phyllobothriidae	Paraorygmatobothrium	Paraorygmatobothrium sp. 3B KJ-2010	species	Paraorygmatobothrium sp. 3B KJ-2010	1255
723469	Metazoa	Platyhelminthes	Cestoda	Phyllobothriidea	Phyllobothriidae	Paraorygmatobothrium	Paraorygmatobothrium sp. MS05-568-2	species	Paraorygmatobothrium sp. MS05-568-2	1254
723473	Metazoa	Platyhelminthes	Cestoda	Phyllobothriidea	Phyllobothriidae	Paraorygmatobothrium	Paraorygmatobothrium sp. MS05-575-4	species	Paraorygmatobothrium sp. MS05-575-4	1254
723464	Metazoa	Platyhelminthes	Cestoda	Phyllobothriidea	Phyllobothriidae	Paraorygmatobothrium	Paraorygmatobothrium sp. MS05-34-15	species	Paraorygmatobothrium sp. MS05-34-15	1251
723465	Metazoa	Platyhelminthes	Cestoda	Phyllobothriidea	Phyllobothriidae	Paraorygmatobothrium	Paraorygmatobothrium sp. MS05-34-16	species	Paraorygmatobothrium sp. MS05-34-16	1250
723455	Metazoa	Platyhelminthes	Cestoda	Phyllobothriidea	Phyllobothriidae	Paraorygmatobothrium	Paraorygmatobothrium sp. MS05-101-16	species	Paraorygmatobothrium sp. MS05-101-16	1248
723454	Metazoa	Platyhelminthes	Cestoda	Phyllobothriidea	Phyllobothriidae	Paraorygmatobothrium	Paraorygmatobothrium sp. MS05-101-15	species	Paraorygmatobothrium sp. MS05-101-15	1246
723471	Metazoa	Platyhelminthes	Cestoda	Phyllobothriidea	Phyllobothriidae	Paraorygmatobothrium	Paraorygmatobothrium sp. MS05-575-2	species	Paraorygmatobothrium sp. MS05-575-2	1246
723456	Metazoa	Platyhelminthes	Cestoda	Phyllobothriidea	Phyllobothriidae	Paraorygmatobothrium	Paraorygmatobothrium sp. MS05-101-17	species	Paraorygmatobothrium sp. MS05-101-17	1205
723459	Metazoa	Platyhelminthes	Cestoda	Phyllobothriidea	Phyllobothriidae	Paraorygmatobothrium	Paraorygmatobothrium sp. MS05-272-13	species	Paraorygmatobothrium sp. MS05-272-13	1195
723457	Metazoa	Platyhelminthes	Cestoda	Phyllobothriidea	Phyllobothriidae	Paraorygmatobothrium	Paraorygmatobothrium sp. MS05-101-18	species	Paraorygmatobothrium sp. MS05-101-18	1176
723466	Metazoa	Platyhelminthes	Cestoda	Phyllobothriidea	Phyllobothriidae	Paraorygmatobothrium	Paraorygmatobothrium sp. MS05-34-22	species	Paraorygmatobothrium sp. MS05-34-22	1164
723461	Metazoa	Platyhelminthes	Cestoda	Phyllobothriidea	Phyllobothriidae	Paraorygmatobothrium	Paraorygmatobothrium sp. MS05-272-15	species	Paraorygmatobothrium sp. MS05-272-15	1149
723463	Metazoa	Platyhelminthes	Cestoda	Phyllobothriidea	Phyllobothriidae	Paraorygmatobothrium	Paraorygmatobothrium sp. MS05-34-14	species	Paraorygmatobothrium sp. MS05-34-14	1129
723458	Metazoa	Platyhelminthes	Cestoda	Phyllobothriidea	Phyllobothriidae	Paraorygmatobothrium	Paraorygmatobothrium sp. MS05-272-12	species	Paraorygmatobothrium sp. MS05-272-12	1005
723474	Metazoa	Platyhelminthes	Cestoda	Phyllobothriidea	Phyllobothriidae	Paraorygmatobothrium	Paraorygmatobothrium sp. MS05-580-1	species	Paraorygmatobothrium sp. MS05-580-1	995
2049583	Metazoa	Platyhelminthes	Cestoda	Phyllobothriidea	Phyllobothriidae	Paraorygmatobothrium	Paraorygmatobothrium sinclairtaylori	species	Paraorygmatobothrium sinclairtaylori	19213
1115872	Metazoa	Platyhelminthes	Cestoda	Phyllobothriidea	Phyllobothriidae	Paraorygmatobothrium	Paraorygmatobothrium paulum	species	Paraorygmatobothrium paulum	2703
1403065	Metazoa	Platyhelminthes	Cestoda	Phyllobothriidea	Phyllobothriidae	Paraorygmatobothrium	Paraorygmatobothrium exiguum	species	Paraorygmatobothrium exiguum	6122
2049581	Metazoa	Platyhelminthes	Cestoda	Phyllobothriidea	Phyllobothriidae	Paraorygmatobothrium	Paraorygmatobothrium harti	species	Paraorygmatobothrium harti	4138
2049580	Metazoa	Platyhelminthes	Cestoda	Phyllobothriidea	Phyllobothriidae	Paraorygmatobothrium	Paraorygmatobothrium christopheri	species	Paraorygmatobothrium christopheri	2666
1403066	Metazoa	Platyhelminthes	Cestoda	Phyllobothriidea	Phyllobothriidae	Paraorygmatobothrium	Paraorygmatobothrium prionacis	species	Paraorygmatobothrium prionacis	3366
2049582	Metazoa	Platyhelminthes	Cestoda	Phyllobothriidea	Phyllobothriidae	Paraorygmatobothrium	Paraorygmatobothrium orectolobi	species	Paraorygmatobothrium orectolobi	6804
1115873	Metazoa	Platyhelminthes	Cestoda	Phyllobothriidea	Phyllobothriidae	Paraorygmatobothrium	Paraorygmatobothrium taylori	species	Paraorygmatobothrium taylori	2704
1115871	Metazoa	Platyhelminthes	Cestoda	Phyllobothriidea	Phyllobothriidae	Paraorygmatobothrium	Paraorygmatobothrium janineae	species	Paraorygmatobothrium janineae	2704
1324618	Metazoa	Platyhelminthes	Cestoda	Phyllobothriidea	Phyllobothriidae	Paraorygmatobothrium	Paraorygmatobothrium bai	species	Paraorygmatobothrium bai	1196
1324619	Metazoa	Platyhelminthes	Cestoda	Phyllobothriidea	Phyllobothriidae	Paraorygmatobothrium	Paraorygmatobothrium kirstenae	species	Paraorygmatobothrium kirstenae	1195
2049584	Metazoa	Platyhelminthes	Cestoda	Phyllobothriidea	Phyllobothriidae	Paraorygmatobothrium	Paraorygmatobothrium ullmanni	species	Paraorygmatobothrium ullmanni	2388
108297	Metazoa	Platyhelminthes	Cestoda	Phyllobothriidea	Phyllobothriidae	Clistobothrium	Clistobothrium montaukensis	species	Clistobothrium montaukensis	28023
1891277	Metazoa	Platyhelminthes	Cestoda	Phyllobothriidea	Phyllobothriidae	Clistobothrium	Clistobothrium sp. JH-2016	species	Clistobothrium sp. JH-2016	6128
1560716	Metazoa	Platyhelminthes	Cestoda	Phyllobothriidea	Phyllobothriidae	Clistobothrium	Clistobothrium sp. MP-2014	species	Clistobothrium sp. MP-2014	1207
183111	Metazoa	Platyhelminthes	Cestoda	Phyllobothriidea	Phyllobothriidae	Clistobothrium	Clistobothrium cf. montaukensis PB-2001	species	Clistobothrium cf. montaukensis PB-2001	3233
880036	Metazoa	Platyhelminthes	Cestoda	Phyllobothriidea	Phyllobothriidae	Clistobothrium	Clistobothrium carcharodoni	species	Clistobothrium carcharodoni	1454
1004939	Metazoa	Platyhelminthes	Cestoda	Phyllobothriidea	Phyllobothriidae	Clistobothrium	Clistobothrium cf. montaukensis HR-2011	species	Clistobothrium cf. montaukensis HR-2011	726
595952	Metazoa	Platyhelminthes	Cestoda	Phyllobothriidea	Phyllobothriidae	Caulobothrium	Caulobothrium sp. 2 Healy et al. (2009)	species	Caulobothrium sp. 2 Healy et al. (2009)	3398
595949	Metazoa	Platyhelminthes	Cestoda	Phyllobothriidea	Phyllobothriidae	Caulobothrium	Caulobothrium sp. 4 Healy et al. (2009)	species	Caulobothrium sp. 4 Healy et al. (2009)	3406
595951	Metazoa	Platyhelminthes	Cestoda	Phyllobothriidea	Phyllobothriidae	Caulobothrium	Caulobothrium sp. 3 Healy et al. (2009)	species	Caulobothrium sp. 3 Healy et al. (2009)	3398
595950	Metazoa	Platyhelminthes	Cestoda	Phyllobothriidea	Phyllobothriidae	Caulobothrium	Caulobothrium sp. 5 Healy et al. (2009)	species	Caulobothrium sp. 5 Healy et al. (2009)	3298
108320	Metazoa	Platyhelminthes	Cestoda	Phyllobothriidea	Phyllobothriidae	Caulobothrium	Caulobothrium sp.	species	Caulobothrium sp.	5401
595948	Metazoa	Platyhelminthes	Cestoda	Phyllobothriidea	Phyllobothriidae	Caulobothrium	Caulobothrium sp. 1 Healy et al. (2009)	species	Caulobothrium sp. 1 Healy et al. (2009)	3470
2034751	Metazoa	Platyhelminthes	Cestoda	Phyllobothriidea	Phyllobothriidae	Caulobothrium	Caulobothrium sp. MZUSP 7790	species	Caulobothrium sp. MZUSP 7790	2220
2034752	Metazoa	Platyhelminthes	Cestoda	Phyllobothriidea	Phyllobothriidae	Caulobothrium	Caulobothrium sp. MZUSP 7791	species	Caulobothrium sp. MZUSP 7791	2220
2364215	Metazoa	Platyhelminthes	Cestoda	Phyllobothriidea	Phyllobothriidae	Caulobothrium	Caulobothrium sp. 1 YVS-2018	species	Caulobothrium sp. 1 YVS-2018	622
595942	Metazoa	Platyhelminthes	Cestoda	Phyllobothriidea	Phyllobothriidae	Caulobothrium	Caulobothrium opisthorchis	species	Caulobothrium opisthorchis	6130
1403076	Metazoa	Platyhelminthes	Cestoda	Phyllobothriidea	Phyllobothriidae	Anthobothrium	Anthobothrium sp. n. 1 AW-2013	species	Anthobothrium sp. n. 1 AW-2013	6167
2666016	Metazoa	Platyhelminthes	Cestoda	Phyllobothriidea	Phyllobothriidae	Anthobothrium	Anthobothrium sp. 16/06b	species	Anthobothrium sp. 16/06b	1763
723431	Metazoa	Platyhelminthes	Cestoda	Phyllobothriidea	Phyllobothriidae	Anthobothrium	Anthobothrium sp. 1B KJ-2010	species	Anthobothrium sp. 1B KJ-2010	2432
723437	Metazoa	Platyhelminthes	Cestoda	Phyllobothriidea	Phyllobothriidae	Anthobothrium	Anthobothrium sp. MS05-34-21	species	Anthobothrium sp. MS05-34-21	1263
723435	Metazoa	Platyhelminthes	Cestoda	Phyllobothriidea	Phyllobothriidae	Anthobothrium	Anthobothrium sp. MS05-34-17	species	Anthobothrium sp. MS05-34-17	1262
723432	Metazoa	Platyhelminthes	Cestoda	Phyllobothriidea	Phyllobothriidae	Anthobothrium	Anthobothrium sp. 1C KJ-2010	species	Anthobothrium sp. 1C KJ-2010	1259
723439	Metazoa	Platyhelminthes	Cestoda	Phyllobothriidea	Phyllobothriidae	Anthobothrium	Anthobothrium sp. MS05-36-1	species	Anthobothrium sp. MS05-36-1	1252
723441	Metazoa	Platyhelminthes	Cestoda	Phyllobothriidea	Phyllobothriidae	Anthobothrium	Anthobothrium sp. MS05-78-1	species	Anthobothrium sp. MS05-78-1	1252
723438	Metazoa	Platyhelminthes	Cestoda	Phyllobothriidea	Phyllobothriidae	Anthobothrium	Anthobothrium sp. MS05-34-6	species	Anthobothrium sp. MS05-34-6	1234
723436	Metazoa	Platyhelminthes	Cestoda	Phyllobothriidea	Phyllobothriidae	Anthobothrium	Anthobothrium sp. MS05-34-20	species	Anthobothrium sp. MS05-34-20	1117
723433	Metazoa	Platyhelminthes	Cestoda	Phyllobothriidea	Phyllobothriidae	Anthobothrium	Anthobothrium sp. 2A KJ-2010	species	Anthobothrium sp. 2A KJ-2010	1115
723434	Metazoa	Platyhelminthes	Cestoda	Phyllobothriidea	Phyllobothriidae	Anthobothrium	Anthobothrium sp. 2B KJ-2010	species	Anthobothrium sp. 2B KJ-2010	1114
108280	Metazoa	Platyhelminthes	Cestoda	Phyllobothriidea	Phyllobothriidae	Anthobothrium	Anthobothrium laciniatum	species	Anthobothrium laciniatum	2919
1403060	Metazoa	Platyhelminthes	Cestoda	Phyllobothriidea	Phyllobothriidae	Anthobothrium	Anthobothrium caseyi	species	Anthobothrium caseyi	3526
1403088	Metazoa	Platyhelminthes	Cestoda	Phyllobothriidea	Phyllobothriidae	Orygmatobothrium	Orygmatobothrium cf. musteli 1 AW-2013	species	Orygmatobothrium cf. musteli 1 AW-2013	6181
1403089	Metazoa	Platyhelminthes	Cestoda	Phyllobothriidea	Phyllobothriidae	Orygmatobothrium	Orygmatobothrium cf. musteli 2 AW-2013	species	Orygmatobothrium cf. musteli 2 AW-2013	3509
1403064	Metazoa	Platyhelminthes	Cestoda	Phyllobothriidea	Phyllobothriidae	Orygmatobothrium	Orygmatobothrium musteli	species	Orygmatobothrium musteli	1296
1324624	Metazoa	Platyhelminthes	Cestoda	Phyllobothriidea	Phyllobothriidae	Orygmatobothrium	Orygmatobothrium sp. TRR-2013	species	Orygmatobothrium sp. TRR-2013	1190
1403090	Metazoa	Platyhelminthes	Cestoda	Phyllobothriidea	Phyllobothriidae	Phyllobothrium	Phyllobothrium cf. lactuca AW-2013	species	Phyllobothrium cf. lactuca AW-2013	6159
2290977	Metazoa	Platyhelminthes	Cestoda	Phyllobothriidea	Phyllobothriidae	Phyllobothrium	Phyllobothrium piriei	species	Phyllobothrium piriei	3906
137597	Metazoa	Platyhelminthes	Cestoda	Phyllobothriidea	Phyllobothriidae	Phyllobothrium	Phyllobothrium lactuca	species	Phyllobothrium lactuca	3267
1324771	Metazoa	Platyhelminthes	Cestoda	Phyllobothriidea	Phyllobothriidae	Phyllobothrium	Phyllobothrium squali	species	Phyllobothrium squali	4662
309909	Metazoa	Platyhelminthes	Cestoda	Phyllobothriidea	Phyllobothriidae	Phyllobothrium	Phyllobothrium delphini	species	Phyllobothrium delphini	8708
142542	Metazoa	Platyhelminthes	Cestoda	Phyllobothriidea	Phyllobothriidae	Phyllobothrium	Phyllobothrium sp. JM3	species	Phyllobothrium sp. JM3	275
142539	Metazoa	Platyhelminthes	Cestoda	Phyllobothriidea	Phyllobothriidae	Phyllobothrium	Phyllobothrium sp. JM2	species	Phyllobothrium sp. JM2	469
142538	Metazoa	Platyhelminthes	Cestoda	Phyllobothriidea	Phyllobothriidae	Phyllobothrium	Phyllobothrium sp. JM1	species	Phyllobothrium sp. JM1	430
1955014	Metazoa	Platyhelminthes	Cestoda	Phyllobothriidea	Phyllobothriidae	Phyllobothrium	Phyllobothrium floraforme	species	Phyllobothrium floraforme	842
1324620	Metazoa	Platyhelminthes	Cestoda	Phyllobothriidea	Phyllobothriidae	Phyllobothrium	Phyllobothrium cf. lactuca TRR-2013	species	Phyllobothrium cf. lactuca TRR-2013	1190
1403132	Metazoa	Platyhelminthes	Cestoda	Phyllobothriidea	Phyllobothriidae	Carpobothrium	Carpobothrium sp. n. 1 AW-2013	species	Carpobothrium sp. n. 1 AW-2013	6151
2049573	Metazoa	Platyhelminthes	Cestoda	Phyllobothriidea	Phyllobothriidae	Crossobothrium	Crossobothrium sp. Ct198F	species	Crossobothrium sp. Ct198F	736
2049572	Metazoa	Platyhelminthes	Cestoda	Phyllobothriidea	Phyllobothriidae	Crossobothrium	Crossobothrium sp. Ct198H	species	Crossobothrium sp. Ct198H	1190
1263428	Metazoa	Platyhelminthes	Cestoda	Phyllobothriidea	Phyllobothriidae	Crossobothrium	Crossobothrium sp. PWK-2012	species	Crossobothrium sp. PWK-2012	2100
1403081	Metazoa	Platyhelminthes	Cestoda	Phyllobothriidea	Phyllobothriidae	Crossobothrium	Crossobothrium cf. dohrnii AW-2013	species	Crossobothrium cf. dohrnii AW-2013	6168
1403062	Metazoa	Platyhelminthes	Cestoda	Phyllobothriidea	Phyllobothriidae	Crossobothrium	Crossobothrium laciniatum	species	Crossobothrium laciniatum	3505
137574	Metazoa	Platyhelminthes	Cestoda	Phyllobothriidea	Phyllobothriidae	Crossobothrium	Crossobothrium longicolle	species	Crossobothrium longicolle	3279
108314	Metazoa	Platyhelminthes	Cestoda	Phyllobothriidea	Phyllobothriidae	Ceratobothrium	Ceratobothrium xanthocephalum	species	Ceratobothrium xanthocephalum	8554
1403079	Metazoa	Platyhelminthes	Cestoda	Phyllobothriidea	Phyllobothriidae	Calyptrobothrium	Calyptrobothrium sp. 1 AW-2013	species	Calyptrobothrium sp. 1 AW-2013	6163
183110	Metazoa	Platyhelminthes	Cestoda	Phyllobothriidea	Phyllobothriidae	Calyptrobothrium	Calyptrobothrium sp. UK	species	Calyptrobothrium sp. UK	1288
1403106	Metazoa	Platyhelminthes	Cestoda	Phyllobothriidea	Phyllobothriidae	Gastrolecithus	Gastrolecithus planus	species	Gastrolecithus planus	3499
2049578	Metazoa	Platyhelminthes	Cestoda	Phyllobothriidea	Phyllobothriidae	Doliobothrium	Doliobothrium sp. Sl169B	species	Doliobothrium sp. Sl169B	736
2049576	Metazoa	Platyhelminthes	Cestoda	Phyllobothriidea	Phyllobothriidae	Doliobothrium	Doliobothrium sp. Rt158A	species	Doliobothrium sp. Rt158A	1929
2049579	Metazoa	Platyhelminthes	Cestoda	Phyllobothriidea	Phyllobothriidae	Doliobothrium	Doliobothrium sp. Sl180A	species	Doliobothrium sp. Sl180A	736
2049577	Metazoa	Platyhelminthes	Cestoda	Phyllobothriidea	Phyllobothriidae	Doliobothrium	Doliobothrium sp. Sl168A	species	Doliobothrium sp. Sl168A	1193
1403087	Metazoa	Platyhelminthes	Cestoda	Phyllobothriidea	Phyllobothriidae	Marsupiobothrium	Marsupiobothrium sp. 1 AW-2013	species	Marsupiobothrium sp. 1 AW-2013	6146
137590	Metazoa	Platyhelminthes	Cestoda	Phyllobothriidea	Phyllobothriidae	Marsupiobothrium	Marsupiobothrium sp. OLBM1	species	Marsupiobothrium sp. OLBM1	3287
1115875	Metazoa	Platyhelminthes	Cestoda	Phyllobothriidea	Phyllobothriidae	Hemipristicola	Hemipristicola gunterae	species	Hemipristicola gunterae	5099
1403095	Metazoa	Platyhelminthes	Cestoda	Phyllobothriidea	Phyllobothriidae	Scyphophyllidium	Scyphophyllidium cf. giganteum AW-2013	species	Scyphophyllidium cf. giganteum AW-2013	3502
553542	Metazoa	Platyhelminthes	Cestoda	Phyllobothriidea	Phyllobothriidae	Scyphophyllidium	Scyphophyllidium sp. AM-2008	species	Scyphophyllidium sp. AM-2008	432
1917969	Metazoa	Platyhelminthes	Cestoda	Phyllobothriidea	Phyllobothriidae	Pelichnibothrium	Pelichnibothrium speciosum	species	Pelichnibothrium speciosum	6004
1004937	Metazoa	Platyhelminthes	Cestoda	Phyllobothriidea	Phyllobothriidae	Dinobothrium	Dinobothrium septaria	species	Dinobothrium septaria	725
1004938	Metazoa	Platyhelminthes	Cestoda	Phyllobothriidea	Phyllobothriidae	Dinobothrium	Dinobothrium sp. HR-2011	species	Dinobothrium sp. HR-2011	724
309908	Metazoa	Platyhelminthes	Cestoda	Phyllobothriidea	Phyllobothriidae	Monorygma	Monorygma grimaldii	species	Monorygma grimaldii	7636
2034264	Metazoa	Platyhelminthes	Cestoda	Phyllobothriidea	Phyllobothriidae	Anindobothrium	Anindobothrium anacolum	species	Anindobothrium anacolum	47865
2034267	Metazoa	Platyhelminthes	Cestoda	Phyllobothriidea	Phyllobothriidae	Anindobothrium	Anindobothrium lisae	species	Anindobothrium lisae	12346
2034266	Metazoa	Platyhelminthes	Cestoda	Phyllobothriidea	Phyllobothriidae	Anindobothrium	Anindobothrium inexpectatum	species	Anindobothrium inexpectatum	44991
2034265	Metazoa	Platyhelminthes	Cestoda	Phyllobothriidea	Phyllobothriidae	Anindobothrium	Anindobothrium carrioni	species	Anindobothrium carrioni	16380
1324622	Metazoa	Platyhelminthes	Cestoda	Phyllobothriidea	Phyllobothriidae	Alexandercestus	Alexandercestus gibsoni	species	Alexandercestus gibsoni	3130
2291012	Metazoa	Platyhelminthes	Cestoda	Phyllobothriidea	Phyllobothriidae	Guidus	Guidus sp. HR-2018	species	Guidus sp. HR-2018	1819
2336768	Metazoa	Platyhelminthes	Cestoda	Phyllobothriidea	Phyllobothriidae	Phormobothrium	Phormobothrium affine	species	Phormobothrium affine	3917
1403112	Metazoa	Platyhelminthes	Cestoda	Phyllobothriidea	Phyllobothriidae	Orectolobicestus	Orectolobicestus randyi	species	Orectolobicestus randyi	6118
1403113	Metazoa	Platyhelminthes	Cestoda	Phyllobothriidea	Phyllobothriidae	Orectolobicestus	Orectolobicestus tyleri	species	Orectolobicestus tyleri	6168
1403148	Metazoa	Platyhelminthes	Cestoda	Phyllobothriidea	Phyllobothriidae	Rhoptrobothrium	Rhoptrobothrium cf. gambangi AW-2013	species	Rhoptrobothrium cf. gambangi AW-2013	6158
137604	Metazoa	Platyhelminthes	Cestoda	Phyllobothriidea	Phyllobothriidae	Thysanocephalum	Thysanocephalum sp. OLBM1	species	Thysanocephalum sp. OLBM1	3324
1403072	Metazoa	Platyhelminthes	Cestoda	Phyllobothriidea	Phyllobothriidae	Thysanocephalum	Thysanocephalum crispum	species	Thysanocephalum crispum	4700
1403110	Metazoa	Platyhelminthes	Cestoda	Phyllobothriidea	Phyllobothriidae	Nandocestus	Nandocestus guariticus	species	Nandocestus guariticus	3365
1403119	Metazoa	Platyhelminthes	Cestoda	Phyllobothriidea	Phyllobothriidae	Ruhnkecestus	Ruhnkecestus latipi	species	Ruhnkecestus latipi	3502
1403144	Metazoa	Platyhelminthes	Cestoda	Phyllobothriidea	Phyllobothriidae	Myzocephalus	Myzocephalus sp. 1 AW-2013	species	Myzocephalus sp. 1 AW-2013	3366
1403146	Metazoa	Platyhelminthes	Cestoda	Phyllobothriidea	Phyllobothriidae	Pentaloculum	Pentaloculum sp. n. 1 AW-2013	species	Pentaloculum sp. n. 1 AW-2013	3514
2571281	Metazoa	Platyhelminthes	Cestoda	Phyllobothriidea	Phyllobothriidae	Pentaloculum	Pentaloculum sp. n. 2 JNC-2019	species	Pentaloculum sp. n. 2 JNC-2019	1269
2571280	Metazoa	Platyhelminthes	Cestoda	Phyllobothriidea	Phyllobothriidae	Pentaloculum	Pentaloculum hoi	species	Pentaloculum hoi	3780
1403073	Metazoa	Platyhelminthes	Cestoda	Phyllobothriidea	Phyllobothriidae	Trilocularia	Trilocularia gracilis	species	Trilocularia gracilis	6156
183118	Metazoa	Platyhelminthes	Cestoda	Phyllobothriidea	Phyllobothriidae	Trilocularia	Trilocularia sp. UK	species	Trilocularia sp. UK	1302
2290987	Metazoa	Platyhelminthes	Cestoda	Phyllobothriidea	Phyllobothriidae	Zyxibothrium	Zyxibothrium kamienae	species	Zyxibothrium kamienae	3941
400097	Metazoa	Platyhelminthes	Cestoda	Phyllobothriidea	Phyllobothriidae		Phyllobothriid sp. 1 PDO-2006	species	Phyllobothriid sp. 1 PDO-2006	9488
400098	Metazoa	Platyhelminthes	Cestoda	Phyllobothriidea	Phyllobothriidae		Phyllobothriid sp. 2 PDO-2006	species	Phyllobothriid sp. 2 PDO-2006	1267
1403134	Metazoa	Platyhelminthes	Cestoda	Phyllobothriidea	Chimaerocestidae	Chimaerocestos	Chimaerocestos sp. n. 1 AW-2013	species	Chimaerocestos sp. n. 1 AW-2013	6198
1403135	Metazoa	Platyhelminthes	Cestoda	Phyllobothriidea	Chimaerocestidae	Chimaerocestos	Chimaerocestos sp. n. 2 AW-2013	species	Chimaerocestos sp. n. 2 AW-2013	3522
1419461	Metazoa	Platyhelminthes	Cestoda	Phyllobothriidea			Phyllobothriidea gen. n. 10 sp. n. 1 AW-2013	species	Phyllobothriidea gen. n. 10 sp. n. 1 AW-2013	3525
2290963	Metazoa	Platyhelminthes	Cestoda	Phyllobothriidea			Phyllobothriidea gen n. sp. 1 HR-2018	species	Phyllobothriidea gen n. sp. 1 HR-2018	1819
2290965	Metazoa	Platyhelminthes	Cestoda	Phyllobothriidea			Phyllobothriidea gen n. sp. 3 HR-2018	species	Phyllobothriidea gen n. sp. 3 HR-2018	9115
1752164	Metazoa	Platyhelminthes	Cestoda	Phyllobothriidea			Phyllobothriidea sp. 2 NB-2015	species	Phyllobothriidea sp. 2 NB-2015	1293
2290964	Metazoa	Platyhelminthes	Cestoda	Phyllobothriidea			Phyllobothriidea gen n. sp. 2 HR-2018	species	Phyllobothriidea gen n. sp. 2 HR-2018	9117
1136945	Metazoa	Platyhelminthes	Cestoda	Tetraphyllidea	Onchobothriidae	Acanthobothrium	Acanthobothrium sp. DTJL-2012	species	Acanthobothrium sp. DTJL-2012	4128
2290967	Metazoa	Platyhelminthes	Cestoda	Tetraphyllidea	Onchobothriidae	Acanthobothrium	Acanthobothrium sp. 3 HR-2018	species	Acanthobothrium sp. 3 HR-2018	7830
108291	Metazoa	Platyhelminthes	Cestoda	Tetraphyllidea	Onchobothriidae	Acanthobothrium	Acanthobothrium sp. 1	species	Acanthobothrium sp. 1	6265
2107659	Metazoa	Platyhelminthes	Cestoda	Tetraphyllidea	Onchobothriidae	Acanthobothrium	Acanthobothrium sp. 1045.C.og.v12	species	Acanthobothrium sp. 1045.C.og.v12	567
723419	Metazoa	Platyhelminthes	Cestoda	Tetraphyllidea	Onchobothriidae	Acanthobothrium	Acanthobothrium sp. MS05-218-1	species	Acanthobothrium sp. MS05-218-1	1235
2666013	Metazoa	Platyhelminthes	Cestoda	Tetraphyllidea	Onchobothriidae	Acanthobothrium	Acanthobothrium sp. 16/04	species	Acanthobothrium sp. 16/04	1799
108292	Metazoa	Platyhelminthes	Cestoda	Tetraphyllidea	Onchobothriidae	Acanthobothrium	Acanthobothrium sp. 2	species	Acanthobothrium sp. 2	3210
2107655	Metazoa	Platyhelminthes	Cestoda	Tetraphyllidea	Onchobothriidae	Acanthobothrium	Acanthobothrium sp. 1052.C.jd.v	species	Acanthobothrium sp. 1052.C.jd.v	567
692382	Metazoa	Platyhelminthes	Cestoda	Tetraphyllidea	Onchobothriidae	Acanthobothrium	Acanthobothrium sp. JNC-2009	species	Acanthobothrium sp. JNC-2009	1307
2666011	Metazoa	Platyhelminthes	Cestoda	Tetraphyllidea	Onchobothriidae	Acanthobothrium	Acanthobothrium sp. 16/01b	species	Acanthobothrium sp. 16/01b	1767
2290968	Metazoa	Platyhelminthes	Cestoda	Tetraphyllidea	Onchobothriidae	Acanthobothrium	Acanthobothrium sp. 4 HR-2018	species	Acanthobothrium sp. 4 HR-2018	3649
2364214	Metazoa	Platyhelminthes	Cestoda	Tetraphyllidea	Onchobothriidae	Acanthobothrium	Acanthobothrium sp. 1 YVS-2018	species	Acanthobothrium sp. 1 YVS-2018	311
723420	Metazoa	Platyhelminthes	Cestoda	Tetraphyllidea	Onchobothriidae	Acanthobothrium	Acanthobothrium sp. MS05-272-16	species	Acanthobothrium sp. MS05-272-16	1157
723417	Metazoa	Platyhelminthes	Cestoda	Tetraphyllidea	Onchobothriidae	Acanthobothrium	Acanthobothrium sp. 6B KJ-2010	species	Acanthobothrium sp. 6B KJ-2010	2506
2666009	Metazoa	Platyhelminthes	Cestoda	Tetraphyllidea	Onchobothriidae	Acanthobothrium	Acanthobothrium sp. 15/33b	species	Acanthobothrium sp. 15/33b	1799
2666012	Metazoa	Platyhelminthes	Cestoda	Tetraphyllidea	Onchobothriidae	Acanthobothrium	Acanthobothrium sp. 16/01c	species	Acanthobothrium sp. 16/01c	1794
2666015	Metazoa	Platyhelminthes	Cestoda	Tetraphyllidea	Onchobothriidae	Acanthobothrium	Acanthobothrium sp. 16/64	species	Acanthobothrium sp. 16/64	1793
2666014	Metazoa	Platyhelminthes	Cestoda	Tetraphyllidea	Onchobothriidae	Acanthobothrium	Acanthobothrium sp. 16/30	species	Acanthobothrium sp. 16/30	1777
2666010	Metazoa	Platyhelminthes	Cestoda	Tetraphyllidea	Onchobothriidae	Acanthobothrium	Acanthobothrium sp. 16/01a	species	Acanthobothrium sp. 16/01a	1770
2559247	Metazoa	Platyhelminthes	Cestoda	Tetraphyllidea	Onchobothriidae	Acanthobothrium	Acanthobothrium sp. JB-2019	species	Acanthobothrium sp. JB-2019	1354
723416	Metazoa	Platyhelminthes	Cestoda	Tetraphyllidea	Onchobothriidae	Acanthobothrium	Acanthobothrium sp. 6A KJ-2010	species	Acanthobothrium sp. 6A KJ-2010	1254
723423	Metazoa	Platyhelminthes	Cestoda	Tetraphyllidea	Onchobothriidae	Acanthobothrium	Acanthobothrium sp. MS05-47-15	species	Acanthobothrium sp. MS05-47-15	1253
723425	Metazoa	Platyhelminthes	Cestoda	Tetraphyllidea	Onchobothriidae	Acanthobothrium	Acanthobothrium sp. MS05-47-3	species	Acanthobothrium sp. MS05-47-3	1253
723426	Metazoa	Platyhelminthes	Cestoda	Tetraphyllidea	Onchobothriidae	Acanthobothrium	Acanthobothrium sp. MS05-47-4	species	Acanthobothrium sp. MS05-47-4	1253
723424	Metazoa	Platyhelminthes	Cestoda	Tetraphyllidea	Onchobothriidae	Acanthobothrium	Acanthobothrium sp. MS05-47-16	species	Acanthobothrium sp. MS05-47-16	1249
723422	Metazoa	Platyhelminthes	Cestoda	Tetraphyllidea	Onchobothriidae	Acanthobothrium	Acanthobothrium sp. MS05-47-14	species	Acanthobothrium sp. MS05-47-14	1246
723429	Metazoa	Platyhelminthes	Cestoda	Tetraphyllidea	Onchobothriidae	Acanthobothrium	Acanthobothrium sp. MS05-568-1	species	Acanthobothrium sp. MS05-568-1	1244
723418	Metazoa	Platyhelminthes	Cestoda	Tetraphyllidea	Onchobothriidae	Acanthobothrium	Acanthobothrium sp. 6C KJ-2010	species	Acanthobothrium sp. 6C KJ-2010	1188
723421	Metazoa	Platyhelminthes	Cestoda	Tetraphyllidea	Onchobothriidae	Acanthobothrium	Acanthobothrium sp. MS05-272-17	species	Acanthobothrium sp. MS05-272-17	1104
723428	Metazoa	Platyhelminthes	Cestoda	Tetraphyllidea	Onchobothriidae	Acanthobothrium	Acanthobothrium sp. MS05-47-8	species	Acanthobothrium sp. MS05-47-8	1022
723427	Metazoa	Platyhelminthes	Cestoda	Tetraphyllidea	Onchobothriidae	Acanthobothrium	Acanthobothrium sp. MS05-47-7	species	Acanthobothrium sp. MS05-47-7	970
428414	Metazoa	Platyhelminthes	Cestoda	Tetraphyllidea	Onchobothriidae	Acanthobothrium	Acanthobothrium parviuncinatum	species	Acanthobothrium parviuncinatum	6169
489706	Metazoa	Platyhelminthes	Cestoda	Tetraphyllidea	Onchobothriidae	Acanthobothrium	Acanthobothrium brevissime	species	Acanthobothrium brevissime	7208
1403057	Metazoa	Platyhelminthes	Cestoda	Tetraphyllidea	Onchobothriidae	Acanthobothrium	Acanthobothrium santarosaliense	species	Acanthobothrium santarosaliense	6137
692376	Metazoa	Platyhelminthes	Cestoda	Tetraphyllidea	Onchobothriidae	Acanthobothrium	Acanthobothrium zimmeri	species	Acanthobothrium zimmeri	2525
692373	Metazoa	Platyhelminthes	Cestoda	Tetraphyllidea	Onchobothriidae	Acanthobothrium	Acanthobothrium popi	species	Acanthobothrium popi	1306
1069873	Metazoa	Platyhelminthes	Cestoda	Tetraphyllidea	Onchobothriidae	Acanthobothrium	Acanthobothrium jeanneae	species	Acanthobothrium jeanneae	1267
1007468	Metazoa	Platyhelminthes	Cestoda	Tetraphyllidea	Onchobothriidae	Acanthobothrium	Acanthobothrium cf. terezae FM-2011	species	Acanthobothrium cf. terezae FM-2011	546
692371	Metazoa	Platyhelminthes	Cestoda	Tetraphyllidea	Onchobothriidae	Acanthobothrium	Acanthobothrium masnihae	species	Acanthobothrium masnihae	1305
999285	Metazoa	Platyhelminthes	Cestoda	Tetraphyllidea	Onchobothriidae	Acanthobothrium	Acanthobothrium margieae	species	Acanthobothrium margieae	3850
692374	Metazoa	Platyhelminthes	Cestoda	Tetraphyllidea	Onchobothriidae	Acanthobothrium	Acanthobothrium rodmani	species	Acanthobothrium rodmani	1304
1069874	Metazoa	Platyhelminthes	Cestoda	Tetraphyllidea	Onchobothriidae	Acanthobothrium	Acanthobothrium mattaylori	species	Acanthobothrium mattaylori	1307
692375	Metazoa	Platyhelminthes	Cestoda	Tetraphyllidea	Onchobothriidae	Acanthobothrium	Acanthobothrium romanowi	species	Acanthobothrium romanowi	1307
1069872	Metazoa	Platyhelminthes	Cestoda	Tetraphyllidea	Onchobothriidae	Acanthobothrium	Acanthobothrium hypermekkolpos	species	Acanthobothrium hypermekkolpos	2607
2336765	Metazoa	Platyhelminthes	Cestoda	Tetraphyllidea	Onchobothriidae	Acanthobothrium	Acanthobothrium wedli	species	Acanthobothrium wedli	4946
692372	Metazoa	Platyhelminthes	Cestoda	Tetraphyllidea	Onchobothriidae	Acanthobothrium	Acanthobothrium oceanharvestae	species	Acanthobothrium oceanharvestae	1307
2336764	Metazoa	Platyhelminthes	Cestoda	Tetraphyllidea	Onchobothriidae	Acanthobothrium	Acanthobothrium filicolle	species	Acanthobothrium filicolle	3827
56711	Metazoa	Platyhelminthes	Cestoda	Tetraphyllidea	Onchobothriidae	Calliobothrium	Calliobothrium sp.	species	Calliobothrium sp.	3530
1849709	Metazoa	Platyhelminthes	Cestoda	Tetraphyllidea	Onchobothriidae	Calliobothrium	Calliobothrium sp. 1 JPB-2016	species	Calliobothrium sp. 1 JPB-2016	1215
1848906	Metazoa	Platyhelminthes	Cestoda	Tetraphyllidea	Onchobothriidae	Calliobothrium	Calliobothrium sp. JB-2016	species	Calliobothrium sp. JB-2016	3645
108289	Metazoa	Platyhelminthes	Cestoda	Tetraphyllidea	Onchobothriidae	Calliobothrium	Calliobothrium violae	species	Calliobothrium violae	4934
1403078	Metazoa	Platyhelminthes	Cestoda	Tetraphyllidea	Onchobothriidae	Calliobothrium	Calliobothrium cf. verticillatum AW-2013	species	Calliobothrium cf. verticillatum AW-2013	6132
1588087	Metazoa	Platyhelminthes	Cestoda	Tetraphyllidea	Onchobothriidae	Calliobothrium	Calliobothrium australis	species	Calliobothrium australis	2504
1588088	Metazoa	Platyhelminthes	Cestoda	Tetraphyllidea	Onchobothriidae	Calliobothrium	Calliobothrium euzeti	species	Calliobothrium euzeti	2506
1588086	Metazoa	Platyhelminthes	Cestoda	Tetraphyllidea	Onchobothriidae	Calliobothrium	Calliobothrium cf. verticillatum JNC-2014	species	Calliobothrium cf. verticillatum JNC-2014	1253
428420	Metazoa	Platyhelminthes	Cestoda	Tetraphyllidea	Onchobothriidae	Pachybothrium	Pachybothrium hutsoni	species	Pachybothrium hutsoni	10300
137595	Metazoa	Platyhelminthes	Cestoda	Tetraphyllidea	Onchobothriidae	Phoreiobothrium	Phoreiobothrium sp. OLBM1	species	Phoreiobothrium sp. OLBM1	3223
723496	Metazoa	Platyhelminthes	Cestoda	Tetraphyllidea	Onchobothriidae	Phoreiobothrium	Phoreiobothrium sp. MS05-36-11	species	Phoreiobothrium sp. MS05-36-11	1169
723480	Metazoa	Platyhelminthes	Cestoda	Tetraphyllidea	Onchobothriidae	Phoreiobothrium	Phoreiobothrium sp. MS05-101-10	species	Phoreiobothrium sp. MS05-101-10	1117
108322	Metazoa	Platyhelminthes	Cestoda	Tetraphyllidea	Onchobothriidae	Phoreiobothrium	Phoreiobothrium sp.	species	Phoreiobothrium sp.	1382
723476	Metazoa	Platyhelminthes	Cestoda	Tetraphyllidea	Onchobothriidae	Phoreiobothrium	Phoreiobothrium sp. 1A KJ-2010	species	Phoreiobothrium sp. 1A KJ-2010	3648
723477	Metazoa	Platyhelminthes	Cestoda	Tetraphyllidea	Onchobothriidae	Phoreiobothrium	Phoreiobothrium sp. 1B KJ-2010	species	Phoreiobothrium sp. 1B KJ-2010	2450
723490	Metazoa	Platyhelminthes	Cestoda	Tetraphyllidea	Onchobothriidae	Phoreiobothrium	Phoreiobothrium sp. MS05-293-5	species	Phoreiobothrium sp. MS05-293-5	1255
723491	Metazoa	Platyhelminthes	Cestoda	Tetraphyllidea	Onchobothriidae	Phoreiobothrium	Phoreiobothrium sp. MS05-293-6	species	Phoreiobothrium sp. MS05-293-6	1255
723489	Metazoa	Platyhelminthes	Cestoda	Tetraphyllidea	Onchobothriidae	Phoreiobothrium	Phoreiobothrium sp. MS05-292-9	species	Phoreiobothrium sp. MS05-292-9	1253
723492	Metazoa	Platyhelminthes	Cestoda	Tetraphyllidea	Onchobothriidae	Phoreiobothrium	Phoreiobothrium sp. MS05-293-7	species	Phoreiobothrium sp. MS05-293-7	1252
723503	Metazoa	Platyhelminthes	Cestoda	Tetraphyllidea	Onchobothriidae	Phoreiobothrium	Phoreiobothrium sp. MS05-569-2	species	Phoreiobothrium sp. MS05-569-2	1252
723486	Metazoa	Platyhelminthes	Cestoda	Tetraphyllidea	Onchobothriidae	Phoreiobothrium	Phoreiobothrium sp. MS05-154-6	species	Phoreiobothrium sp. MS05-154-6	1251
723505	Metazoa	Platyhelminthes	Cestoda	Tetraphyllidea	Onchobothriidae	Phoreiobothrium	Phoreiobothrium sp. MS05-581-2	species	Phoreiobothrium sp. MS05-581-2	1250
723487	Metazoa	Platyhelminthes	Cestoda	Tetraphyllidea	Onchobothriidae	Phoreiobothrium	Phoreiobothrium sp. MS05-154-7	species	Phoreiobothrium sp. MS05-154-7	1249
723485	Metazoa	Platyhelminthes	Cestoda	Tetraphyllidea	Onchobothriidae	Phoreiobothrium	Phoreiobothrium sp. MS05-154-5	species	Phoreiobothrium sp. MS05-154-5	1247
723504	Metazoa	Platyhelminthes	Cestoda	Tetraphyllidea	Onchobothriidae	Phoreiobothrium	Phoreiobothrium sp. MS05-581-1	species	Phoreiobothrium sp. MS05-581-1	1242
723501	Metazoa	Platyhelminthes	Cestoda	Tetraphyllidea	Onchobothriidae	Phoreiobothrium	Phoreiobothrium sp. MS05-566-4	species	Phoreiobothrium sp. MS05-566-4	1241
723478	Metazoa	Platyhelminthes	Cestoda	Tetraphyllidea	Onchobothriidae	Phoreiobothrium	Phoreiobothrium sp. 1C KJ-2010	species	Phoreiobothrium sp. 1C KJ-2010	1239
723495	Metazoa	Platyhelminthes	Cestoda	Tetraphyllidea	Onchobothriidae	Phoreiobothrium	Phoreiobothrium sp. MS05-34-3	species	Phoreiobothrium sp. MS05-34-3	1173
723488	Metazoa	Platyhelminthes	Cestoda	Tetraphyllidea	Onchobothriidae	Phoreiobothrium	Phoreiobothrium sp. MS05-292-11	species	Phoreiobothrium sp. MS05-292-11	1164
723481	Metazoa	Platyhelminthes	Cestoda	Tetraphyllidea	Onchobothriidae	Phoreiobothrium	Phoreiobothrium sp. MS05-101-11	species	Phoreiobothrium sp. MS05-101-11	1131
723482	Metazoa	Platyhelminthes	Cestoda	Tetraphyllidea	Onchobothriidae	Phoreiobothrium	Phoreiobothrium sp. MS05-101-13	species	Phoreiobothrium sp. MS05-101-13	993
723483	Metazoa	Platyhelminthes	Cestoda	Tetraphyllidea	Onchobothriidae	Phoreiobothrium	Phoreiobothrium sp. MS05-154-3	species	Phoreiobothrium sp. MS05-154-3	895
1403069	Metazoa	Platyhelminthes	Cestoda	Tetraphyllidea	Onchobothriidae	Phoreiobothrium	Phoreiobothrium lewinense	species	Phoreiobothrium lewinense	3366
1403150	Metazoa	Platyhelminthes	Cestoda	Tetraphyllidea	Onchobothriidae	Spiniloculus	Spiniloculus sp. n. 1 AW-2013	species	Spiniloculus sp. n. 1 AW-2013	6152
2301682	Metazoa	Platyhelminthes	Cestoda	Tetraphyllidea	Onchobothriidae	Spiniloculus	Spiniloculus mavensis	species	Spiniloculus mavensis	1242
2301677	Metazoa	Platyhelminthes	Cestoda	Tetraphyllidea	Onchobothriidae	Yorkeria	Yorkeria moretonensis	species	Yorkeria moretonensis	1249
1403125	Metazoa	Platyhelminthes	Cestoda	Tetraphyllidea	Onchobothriidae	Yorkeria	Yorkeria hilli	species	Yorkeria hilli	3342
1403126	Metazoa	Platyhelminthes	Cestoda	Tetraphyllidea	Onchobothriidae	Yorkeria	Yorkeria izardi	species	Yorkeria izardi	3474
2301678	Metazoa	Platyhelminthes	Cestoda	Tetraphyllidea	Onchobothriidae	Yorkeria	Yorkeria williamsi	species	Yorkeria williamsi	1223
108274	Metazoa	Platyhelminthes	Cestoda	Tetraphyllidea	Onchobothriidae	Platybothrium	Platybothrium auriculatum	species	Platybothrium auriculatum	7697
1403056	Metazoa	Platyhelminthes	Cestoda	Tetraphyllidea	Onchobothriidae	Platybothrium	Platybothrium jondoeorum	species	Platybothrium jondoeorum	6166
1403108	Metazoa	Platyhelminthes	Cestoda	Tetraphyllidea	Onchobothriidae	Megalonchos	Megalonchos shawae	species	Megalonchos shawae	7382
2301681	Metazoa	Platyhelminthes	Cestoda	Tetraphyllidea	Onchobothriidae	Megalonchos	Megalonchos sumansinghai	species	Megalonchos sumansinghai	1244
1403123	Metazoa	Platyhelminthes	Cestoda	Tetraphyllidea	Onchobothriidae	Uncibilocularis	Uncibilocularis okei	species	Uncibilocularis okei	6225
1588092	Metazoa	Platyhelminthes	Cestoda	Tetraphyllidea	Onchobothriidae	Symcallio	Symcallio riseri	species	Symcallio riseri	1257
1588091	Metazoa	Platyhelminthes	Cestoda	Tetraphyllidea	Onchobothriidae	Symcallio	Symcallio peteri	species	Symcallio peteri	1252
1856841	Metazoa	Platyhelminthes	Cestoda	Tetraphyllidea	Onchobothriidae	Symcallio	Symcallio leuckarti	species	Symcallio leuckarti	3642
1588090	Metazoa	Platyhelminthes	Cestoda	Tetraphyllidea	Onchobothriidae	Symcallio	Symcallio barbarae	species	Symcallio barbarae	1252
1403147	Metazoa	Platyhelminthes	Cestoda	Tetraphyllidea	Onchobothriidae	Potamotrygonocestus	Potamotrygonocestus cf. fitzgeraldae AW-2013	species	Potamotrygonocestus cf. fitzgeraldae AW-2013	6164
1403068	Metazoa	Platyhelminthes	Cestoda	Tetraphyllidea	Onchobothriidae	Pedibothrium	Pedibothrium veravalensis	species	Pedibothrium veravalensis	3474
1403067	Metazoa	Platyhelminthes	Cestoda	Tetraphyllidea	Onchobothriidae	Pedibothrium	Pedibothrium mounseyi	species	Pedibothrium mounseyi	3482
723534	Metazoa	Platyhelminthes	Cestoda	Tetraphyllidea	Onchobothriidae	Pedibothrium	Pedibothrium sp. MS05-292-10	species	Pedibothrium sp. MS05-292-10	1018
723526	Metazoa	Platyhelminthes	Cestoda	Tetraphyllidea	Onchobothriidae	Pedibothrium	Pedibothrium sp. MS05-25-1	species	Pedibothrium sp. MS05-25-1	1230
723533	Metazoa	Platyhelminthes	Cestoda	Tetraphyllidea	Onchobothriidae	Pedibothrium	Pedibothrium sp. MS05-25-2	species	Pedibothrium sp. MS05-25-2	1162
1403128	Metazoa	Platyhelminthes	Cestoda	Tetraphyllidea	Onchobothriidae	Balanobothrium	Balanobothrium sp. AW-2013	species	Balanobothrium sp. AW-2013	3480
1403074	Metazoa	Platyhelminthes	Cestoda	Tetraphyllidea	Onchobothriidae	Triloculatum	Triloculatum andersonorum	species	Triloculatum andersonorum	3370
723538	Metazoa	Platyhelminthes	Cestoda	Tetraphyllidea	Onchobothriidae	Triloculatum	Triloculatum sp. MS05-78-B	species	Triloculatum sp. MS05-78-B	1251
723536	Metazoa	Platyhelminthes	Cestoda	Tetraphyllidea	Onchobothriidae	Triloculatum	Triloculatum sp. MS05-259B-1	species	Triloculatum sp. MS05-259B-1	1242
723537	Metazoa	Platyhelminthes	Cestoda	Tetraphyllidea	Onchobothriidae	Triloculatum	Triloculatum sp. MS05-36-14	species	Triloculatum sp. MS05-36-14	1163
723531	Metazoa	Platyhelminthes	Cestoda	Tetraphyllidea	Onchobothriidae	Triloculatum	Triloculatum bullardi	species	Triloculatum bullardi	1156
1416459	Metazoa	Platyhelminthes	Cestoda	Tetraphyllidea	Onchobothriidae	Onchobothrium	Onchobothrium antarcticum	species	Onchobothrium antarcticum	5584
1416458	Metazoa	Platyhelminthes	Cestoda	Tetraphyllidea	Onchobothriidae	Onchobothrium	Onchobothrium sp. ZL-2013	species	Onchobothrium sp. ZL-2013	384
1419466	Metazoa	Platyhelminthes	Cestoda	Tetraphyllidea			Tetraphyllidea gen. n. 9 sp. n. 1 AW-2013	species	Tetraphyllidea gen. n. 9 sp. n. 1 AW-2013	6169
1437497	Metazoa	Platyhelminthes	Cestoda	Tetraphyllidea			Tetraphyllidea sp. 49 NJ-2013	species	Tetraphyllidea sp. 49 NJ-2013	715
100427	Metazoa	Platyhelminthes	Cestoda	Tetraphyllidea			Tetraphyllidea gen. sp.	species	Tetraphyllidea gen. sp.	2173
1752165	Metazoa	Platyhelminthes	Cestoda	Tetraphyllidea			Tetraphyllidea sp. 3 NB-2015	species	Tetraphyllidea sp. 3 NB-2015	1267
1752167	Metazoa	Platyhelminthes	Cestoda	Tetraphyllidea			Tetraphyllidea sp. 5 NB-2015	species	Tetraphyllidea sp. 5 NB-2015	1310
1437498	Metazoa	Platyhelminthes	Cestoda	Tetraphyllidea			Tetraphyllidea sp. 48 NJ-2013	species	Tetraphyllidea sp. 48 NJ-2013	1065
1856903	Metazoa	Platyhelminthes	Cestoda	Tetraphyllidea			Tetraphyllidea sp. 1 NB-2016	species	Tetraphyllidea sp. 1 NB-2016	8995
1473226	Metazoa	Platyhelminthes	Cestoda	Tetraphyllidea			Tetraphyllidea sp. PCLS95/2012	species	Tetraphyllidea sp. PCLS95/2012	456
1619324	Metazoa	Platyhelminthes	Cestoda	Tetraphyllidea			Tetraphyllidea fam. gen. sp. scpl01	species	Tetraphyllidea fam. gen. sp. scpl01	1213
1752163	Metazoa	Platyhelminthes	Cestoda	Tetraphyllidea			Tetraphyllidea sp. 1 NB-2015	species	Tetraphyllidea sp. 1 NB-2015	1299
1856904	Metazoa	Platyhelminthes	Cestoda	Tetraphyllidea			Tetraphyllidea sp. 2 NB-2016	species	Tetraphyllidea sp. 2 NB-2016	5124
1752166	Metazoa	Platyhelminthes	Cestoda	Tetraphyllidea			Tetraphyllidea sp. 4 NB-2015	species	Tetraphyllidea sp. 4 NB-2015	1281
1619325	Metazoa	Platyhelminthes	Cestoda	Tetraphyllidea			Tetraphyllidea fam. gen. sp. scpl02	species	Tetraphyllidea fam. gen. sp. scpl02	1223
183120	Metazoa	Platyhelminthes	Cestoda	Tetraphyllidea			tetraphyllidean plerocercoid	species	tetraphyllidean plerocercoid	642
142500	Metazoa	Platyhelminthes	Cestoda	Tetraphyllidea			unidentified tetraphyllidean sp. JM2	species	unidentified tetraphyllidean sp. JM2	474
142508	Metazoa	Platyhelminthes	Cestoda	Tetraphyllidea			unidentified tetraphyllidean sp. JM3	species	unidentified tetraphyllidean sp. JM3	275
1403082	Metazoa	Platyhelminthes	Cestoda	Tetraphyllidea	Serendipidae	Duplicibothrium	Duplicibothrium sp. n. 1 AW-2013	species	Duplicibothrium sp. n. 1 AW-2013	6116
723443	Metazoa	Platyhelminthes	Cestoda	Tetraphyllidea	Serendipidae	Duplicibothrium	Duplicibothrium sp. 2 KJ-2010	species	Duplicibothrium sp. 2 KJ-2010	4919
1211821	Metazoa	Platyhelminthes	Cestoda	Tetraphyllidea	Serendipidae	Duplicibothrium	Duplicibothrium sp. IDB-2012	species	Duplicibothrium sp. IDB-2012	2400
595953	Metazoa	Platyhelminthes	Cestoda	Tetraphyllidea	Serendipidae	Duplicibothrium	Duplicibothrium sp. LRP3918	species	Duplicibothrium sp. LRP3918	3381
723442	Metazoa	Platyhelminthes	Cestoda	Tetraphyllidea	Serendipidae	Duplicibothrium	Duplicibothrium sp. 1 KJ-2010	species	Duplicibothrium sp. 1 KJ-2010	5445
108302	Metazoa	Platyhelminthes	Cestoda	Tetraphyllidea	Serendipidae	Duplicibothrium	Duplicibothrium paulum	species	Duplicibothrium paulum	1475
595941	Metazoa	Platyhelminthes	Cestoda	Tetraphyllidea	Serendipidae	Duplicibothrium	Duplicibothrium cf. minutum LRP3928	species	Duplicibothrium cf. minutum LRP3928	3425
108301	Metazoa	Platyhelminthes	Cestoda	Tetraphyllidea	Serendipidae	Duplicibothrium	Duplicibothrium cairae	species	Duplicibothrium cairae	1463
108300	Metazoa	Platyhelminthes	Cestoda	Tetraphyllidea	Serendipidae	Duplicibothrium	Duplicibothrium minutum	species	Duplicibothrium minutum	15013
108305	Metazoa	Platyhelminthes	Cestoda	Tetraphyllidea	Dioecotaeniidae	Dioecotaenia	Dioecotaenia cancellata	species	Dioecotaenia cancellata	7666
723524	Metazoa	Platyhelminthes	Cestoda	Tetraphyllidea	Dioecotaeniidae	Dioecotaenia	Dioecotaenia campbelli	species	Dioecotaenia campbelli	2504
1403137	Metazoa	Platyhelminthes	Cestoda	Tetraphyllidea	Disculicipitidae	Disculiceps	Disculiceps sp. 1 AW-2013	species	Disculiceps sp. 1 AW-2013	6306
108295	Metazoa	Platyhelminthes	Cestoda	Tetraphyllidea	Prosobothriidae	Prosobothrium	Prosobothrium armigerum	species	Prosobothrium armigerum	8184
1807723	Metazoa	Platyhelminthes	Cestoda	Tetraphyllidea		Scolex	Scolex pleuronectis	species	Scolex pleuronectis	636
1325643	Metazoa	Platyhelminthes	Cestoda	Diphyllidea	Echinobothriidae	Echinobothrium	Echinobothrium sp. n. 4 FPLM-2013	species	Echinobothrium sp. n. 4 FPLM-2013	1301
1325645	Metazoa	Platyhelminthes	Cestoda	Diphyllidea	Echinobothriidae	Echinobothrium	Echinobothrium sp. n. 6 FPLM-2013	species	Echinobothrium sp. n. 6 FPLM-2013	2863
1325640	Metazoa	Platyhelminthes	Cestoda	Diphyllidea	Echinobothriidae	Echinobothrium	Echinobothrium sp. n. 1 FPLM-2013	species	Echinobothrium sp. n. 1 FPLM-2013	2359
1325644	Metazoa	Platyhelminthes	Cestoda	Diphyllidea	Echinobothriidae	Echinobothrium	Echinobothrium sp. n. 5 FPLM-2013	species	Echinobothrium sp. n. 5 FPLM-2013	1570
1403085	Metazoa	Platyhelminthes	Cestoda	Diphyllidea	Echinobothriidae	Echinobothrium	Echinobothrium sp. 1 AW-2013	species	Echinobothrium sp. 1 AW-2013	3445
2107654	Metazoa	Platyhelminthes	Cestoda	Diphyllidea	Echinobothriidae	Echinobothrium	Echinobothrium sp. 1041.C.jd.v	species	Echinobothrium sp. 1041.C.jd.v	567
2107660	Metazoa	Platyhelminthes	Cestoda	Diphyllidea	Echinobothriidae	Echinobothrium	Echinobothrium sp. 1046.C.6K.v7	species	Echinobothrium sp. 1046.C.6K.v7	567
2107656	Metazoa	Platyhelminthes	Cestoda	Diphyllidea	Echinobothriidae	Echinobothrium	Echinobothrium sp. 1042.C.6K.v	species	Echinobothrium sp. 1042.C.6K.v	567
1325642	Metazoa	Platyhelminthes	Cestoda	Diphyllidea	Echinobothriidae	Echinobothrium	Echinobothrium sp. n. 3 FPLM-2013	species	Echinobothrium sp. n. 3 FPLM-2013	1528
272808	Metazoa	Platyhelminthes	Cestoda	Diphyllidea	Echinobothriidae	Echinobothrium	Echinobothrium sp. BMNH 2003.3.6.23-28	species	Echinobothrium sp. BMNH 2003.3.6.23-28	1239
1325641	Metazoa	Platyhelminthes	Cestoda	Diphyllidea	Echinobothriidae	Echinobothrium	Echinobothrium sp. n. 2 FPLM-2013	species	Echinobothrium sp. n. 2 FPLM-2013	1938
389894	Metazoa	Platyhelminthes	Cestoda	Diphyllidea	Echinobothriidae	Echinobothrium	Echinobothrium sp. PDO-2006	species	Echinobothrium sp. PDO-2006	1908
272809	Metazoa	Platyhelminthes	Cestoda	Diphyllidea	Echinobothriidae	Echinobothrium	Echinobothrium sp. BMNH 2003.3.6.31-34	species	Echinobothrium sp. BMNH 2003.3.6.31-34	1230
137582	Metazoa	Platyhelminthes	Cestoda	Diphyllidea	Echinobothriidae	Echinobothrium	Echinobothrium harfordi	species	Echinobothrium harfordi	9081
117219	Metazoa	Platyhelminthes	Cestoda	Diphyllidea	Echinobothriidae	Echinobothrium	Echinobothrium chisholmae	species	Echinobothrium chisholmae	6066
1325626	Metazoa	Platyhelminthes	Cestoda	Diphyllidea	Echinobothriidae	Echinobothrium	Echinobothrium dougbermani	species	Echinobothrium dougbermani	4204
1325630	Metazoa	Platyhelminthes	Cestoda	Diphyllidea	Echinobothriidae	Echinobothrium	Echinobothrium tetabuanense	species	Echinobothrium tetabuanense	3368
1325638	Metazoa	Platyhelminthes	Cestoda	Diphyllidea	Echinobothriidae	Echinobothrium	Echinobothrium cf. rhynchobati 1 FPLM-2013	species	Echinobothrium cf. rhynchobati 1 FPLM-2013	5734
1325625	Metazoa	Platyhelminthes	Cestoda	Diphyllidea	Echinobothriidae	Echinobothrium	Echinobothrium dorothyae	species	Echinobothrium dorothyae	5596
1325637	Metazoa	Platyhelminthes	Cestoda	Diphyllidea	Echinobothriidae	Echinobothrium	Echinobothrium cf. heroniense FPLM-2013	species	Echinobothrium cf. heroniense FPLM-2013	8589
1325628	Metazoa	Platyhelminthes	Cestoda	Diphyllidea	Echinobothriidae	Echinobothrium	Echinobothrium heroniense	species	Echinobothrium heroniense	3797
2336771	Metazoa	Platyhelminthes	Cestoda	Diphyllidea	Echinobothriidae	Echinobothrium	Echinobothrium coenoformum	species	Echinobothrium coenoformum	2351
1325636	Metazoa	Platyhelminthes	Cestoda	Diphyllidea	Echinobothriidae	Echinobothrium	Echinobothrium cf. chisholmae FPLM-2013	species	Echinobothrium cf. chisholmae FPLM-2013	5328
1325627	Metazoa	Platyhelminthes	Cestoda	Diphyllidea	Echinobothriidae	Echinobothrium	Echinobothrium euterpes	species	Echinobothrium euterpes	4026
1325639	Metazoa	Platyhelminthes	Cestoda	Diphyllidea	Echinobothriidae	Echinobothrium	Echinobothrium cf. rhynchobati 2 FPLM-2013	species	Echinobothrium cf. rhynchobati 2 FPLM-2013	2779
108262	Metazoa	Platyhelminthes	Cestoda	Diphyllidea	Echinobothriidae	Echinobothrium	Echinobothrium fautleyae	species	Echinobothrium fautleyae	1862
337182	Metazoa	Platyhelminthes	Cestoda	Diphyllidea	Echinobothriidae	Echinobothrium	Echinobothrium notoguidoi	species	Echinobothrium notoguidoi	1827
323295	Metazoa	Platyhelminthes	Cestoda	Diphyllidea	Echinobothriidae	Echinobothrium	Echinobothrium diamanti	species	Echinobothrium diamanti	1812
1325653	Metazoa	Platyhelminthes	Cestoda	Diphyllidea	Echinobothriidae	Halysioncum	Halysioncum sp. n. 5 FPLM-2013	species	Halysioncum sp. n. 5 FPLM-2013	2876
1325651	Metazoa	Platyhelminthes	Cestoda	Diphyllidea	Echinobothriidae	Halysioncum	Halysioncum sp. n. 3 FPLM-2013	species	Halysioncum sp. n. 3 FPLM-2013	2884
1325652	Metazoa	Platyhelminthes	Cestoda	Diphyllidea	Echinobothriidae	Halysioncum	Halysioncum sp. n. 4 FPLM-2013	species	Halysioncum sp. n. 4 FPLM-2013	2852
1325649	Metazoa	Platyhelminthes	Cestoda	Diphyllidea	Echinobothriidae	Halysioncum	Halysioncum sp. n. 1 FPLM-2013	species	Halysioncum sp. n. 1 FPLM-2013	1357
1325650	Metazoa	Platyhelminthes	Cestoda	Diphyllidea	Echinobothriidae	Halysioncum	Halysioncum sp. n. 2 FPLM-2013	species	Halysioncum sp. n. 2 FPLM-2013	4765
1325655	Metazoa	Platyhelminthes	Cestoda	Diphyllidea	Echinobothriidae	Halysioncum	Halysioncum mexicanum	species	Halysioncum mexicanum	3389
1325654	Metazoa	Platyhelminthes	Cestoda	Diphyllidea	Echinobothriidae	Halysioncum	Halysioncum bonasum	species	Halysioncum bonasum	6161
1325656	Metazoa	Platyhelminthes	Cestoda	Diphyllidea	Echinobothriidae	Halysioncum	Halysioncum nataliae	species	Halysioncum nataliae	2884
1325633	Metazoa	Platyhelminthes	Cestoda	Diphyllidea	Echinobothriidae	Ahamulina	Ahamulina catarina	species	Ahamulina catarina	10112
1325635	Metazoa	Platyhelminthes	Cestoda	Diphyllidea	Echinobothriidae	Ahamulina	Ahamulina sp. 1 FPLM-2013	species	Ahamulina sp. 1 FPLM-2013	2380
108260	Metazoa	Platyhelminthes	Cestoda	Diphyllidea	Echinobothriidae	Macrobothridium	Macrobothridium sp.	species	Macrobothridium sp.	2965
137655	Metazoa	Platyhelminthes	Cestoda	Diphyllidea	Echinobothriidae	Macrobothridium	Macrobothridium sp. OLBM1	species	Macrobothridium sp. OLBM1	1361
272807	Metazoa	Platyhelminthes	Cestoda	Diphyllidea	Echinobothriidae	Macrobothridium	Macrobothridium rhynchobati	species	Macrobothridium rhynchobati	1099
1325658	Metazoa	Platyhelminthes	Cestoda	Diphyllidea	Echinobothriidae		Echinobothriidae gen. n. sp. n. 1 FPLM-2013	species	Echinobothriidae gen. n. sp. n. 1 FPLM-2013	5329
272812	Metazoa	Platyhelminthes	Cestoda	Diphyllidea	Echinobothriidae	Ditrachybothridium	Ditrachybothridium macrocephalum	species	Ditrachybothridium macrocephalum	7843
1325647	Metazoa	Platyhelminthes	Cestoda	Diphyllidea	Echinobothriidae	Coronocestus	Coronocestus sp. n. 1 FPLM-2013	species	Coronocestus sp. n. 1 FPLM-2013	424
70678	Metazoa	Platyhelminthes	Cestoda	Tetrabothriidea	Tetrabothriidae	Tetrabothrius	Tetrabothrius erostris	species	Tetrabothrius erostris	11919
545392	Metazoa	Platyhelminthes	Cestoda	Tetrabothriidea	Tetrabothriidae	Tetrabothrius	Tetrabothrius sp. DTJL-2008	species	Tetrabothrius sp. DTJL-2008	2708
137660	Metazoa	Platyhelminthes	Cestoda	Tetrabothriidea	Tetrabothriidae	Tetrabothrius	Tetrabothrius sp. OLBM1	species	Tetrabothrius sp. OLBM1	4346
117258	Metazoa	Platyhelminthes	Cestoda	Tetrabothriidea	Tetrabothriidae	Tetrabothrius	Tetrabothrius sp. DTJL-2000	species	Tetrabothrius sp. DTJL-2000	2228
227346	Metazoa	Platyhelminthes	Cestoda	Tetrabothriidea	Tetrabothriidae	Tetrabothrius	Tetrabothrius sp. PF-2003	species	Tetrabothrius sp. PF-2003	1585
108485	Metazoa	Platyhelminthes	Cestoda	Tetrabothriidea	Tetrabothriidae	Tetrabothrius	Tetrabothrius forsteri	species	Tetrabothrius forsteri	4581
1577535	Metazoa	Platyhelminthes	Cestoda	Tetrabothriidea	Tetrabothriidae		Tetrabothriidae sp. BOLD:AAM7874	species	Tetrabothriidae sp. BOLD:AAM7874	1218
423277	Metazoa	Platyhelminthes	Cestoda	Spathebothriidea	Acrobothriidae	Didymobothrium	Didymobothrium rudolphii	species	Didymobothrium rudolphii	47727
70624	Metazoa	Platyhelminthes	Cestoda	Spathebothriidea	Acrobothriidae	Cyathocephalus	Cyathocephalus truncatus	species	Cyathocephalus truncatus	9273
423279	Metazoa	Platyhelminthes	Cestoda	Spathebothriidea	Acrobothriidae	Diplocotyle	Diplocotyle olrikii	species	Diplocotyle olrikii	7245
108238	Metazoa	Platyhelminthes	Cestoda	Spathebothriidea	Spathebothriidae	Spathebothrium	Spathebothrium simplex	species	Spathebothrium simplex	8892
137592	Metazoa	Platyhelminthes	Cestoda	Nippotaeniidea	Nippotaeniidae	Nippotaenia	Nippotaenia chaenogobii	species	Nippotaenia chaenogobii	12239
116902	Metazoa	Platyhelminthes	Cestoda	Nippotaeniidea	Nippotaeniidae	Nippotaenia	Nippotaenia mogurndae	species	Nippotaenia mogurndae	8329
70591	Metazoa	Platyhelminthes	Cestoda	Nippotaeniidea	Nippotaeniidae	Amurotaenia	Amurotaenia decidua	species	Amurotaenia decidua	6248
1684399	Metazoa	Platyhelminthes	Cestoda	Pseudophyllidea	Parabothriocephalidae	Parabothriocephalus	Parabothriocephalus gracilis	species	Parabothriocephalus gracilis	4417
406065	Metazoa	Platyhelminthes	Cestoda	Pseudophyllidea	Parabothriocephalidae	Parabothriocephalus	Parabothriocephalus segmentatus	species	Parabothriocephalus segmentatus	7195
406067	Metazoa	Platyhelminthes	Cestoda	Pseudophyllidea	Parabothriocephalidae	Paraechinophallus	Paraechinophallus japonicus	species	Paraechinophallus japonicus	9810
406071	Metazoa	Platyhelminthes	Cestoda	Pseudophyllidea		Ptychobothrium	Ptychobothrium belones	species	Ptychobothrium belones	4921
56704	Metazoa	Platyhelminthes	Cestoda	Pseudophyllidea			unidentified pseudophyllidean	species	unidentified pseudophyllidean	546
406060	Metazoa	Platyhelminthes	Cestoda	Pseudophyllidea	Cephalochlamydidae	Cephalochlamys	Cephalochlamys namaquensis	species	Cephalochlamys namaquensis	6003
1136948	Metazoa	Platyhelminthes	Cestoda	Litobothriidea	Litobothriidae	Litobothrium	Litobothrium nickoli	species	Litobothrium nickoli	7763
133186	Metazoa	Platyhelminthes	Cestoda	Litobothriidea	Litobothriidae	Litobothrium	Litobothrium janovyi	species	Litobothrium janovyi	8432
108271	Metazoa	Platyhelminthes	Cestoda	Litobothriidea	Litobothriidae	Litobothrium	Litobothrium amplifica	species	Litobothrium amplifica	7535
1523152	Metazoa	Platyhelminthes	Cestoda	Litobothriidea	Litobothriidae	Litobothrium	Litobothrium aenigmaticum	species	Litobothrium aenigmaticum	2927
2153042	Metazoa	Platyhelminthes	Cestoda	Litobothriidea	Litobothriidae	Litobothrium	Litobothrium daileyi	species	Litobothrium daileyi	2527
108250	Metazoa	Platyhelminthes	Cestoda	Haplobothriidea	Haplobothriidae	Haplobothrium	Haplobothrium globuliforme	species	Haplobothrium globuliforme	13120
1820240	Metazoa	Platyhelminthes	Cestoda			Eniochobothrium	Eniochobothrium sp. n. 2 AW-2016	species	Eniochobothrium sp. n. 2 AW-2016	4914
1820241	Metazoa	Platyhelminthes	Cestoda			Eniochobothrium	Eniochobothrium sp. n. 3 AW-2016	species	Eniochobothrium sp. n. 3 AW-2016	4644
1403086	Metazoa	Platyhelminthes	Cestoda			Eniochobothrium	Eniochobothrium sp. n. 1 AW-2013	species	Eniochobothrium sp. n. 1 AW-2013	3603
1820239	Metazoa	Platyhelminthes	Cestoda			Eniochobothrium	Eniochobothrium sp. n. 1 AW-2016	species	Eniochobothrium sp. n. 1 AW-2016	536
723444	Metazoa	Platyhelminthes	Cestoda			Eniochobothrium	Eniochobothrium sp. KJ-2010	species	Eniochobothrium sp. KJ-2010	2454
108266	Metazoa	Platyhelminthes	Cestoda			Eniochobothrium	Eniochobothrium gracile	species	Eniochobothrium gracile	4369
1403063	Metazoa	Platyhelminthes	Cestoda			Eniochobothrium	Eniochobothrium euaxos	species	Eniochobothrium euaxos	4109
321070	Metazoa	Platyhelminthes	Cestoda	Cathetocephalidea	Cathetocephalidae	Sanguilevator	Sanguilevator yearsleyi	species	Sanguilevator yearsleyi	9467
321068	Metazoa	Platyhelminthes	Cestoda	Cathetocephalidea	Cathetocephalidae	Cathetocephalus	Cathetocephalus thatcheri	species	Cathetocephalus thatcheri	6317
1419465	Metazoa	Platyhelminthes	Cestoda	Onchoproteocephalidea		Matticestus	Matticestus kathleenae	species	Matticestus kathleenae	10058
2161921	Metazoa	Platyhelminthes	Cestoda	Onchoproteocephalidea		Matticestus	Matticestus anneae	species	Matticestus anneae	2610
99403	Metazoa	Platyhelminthes	Cestoda	Amphilinidea	Amphilinidae	Gigantolina	Gigantolina magna	species	Gigantolina magna	15554
66777	Metazoa	Platyhelminthes	Cestoda	Amphilinidea	Amphilinidae	Austramphilina	Austramphilina elongata	species	Austramphilina elongata	5260
507538	Metazoa	Platyhelminthes	Cestoda	Amphilinidea	Amphilinidae	Amphilina	Amphilina foliacea	species	Amphilina foliacea	4076
70669	Metazoa	Platyhelminthes	Cestoda	Amphilinidea	Schizochoeridae	Schizocoerus	Schizocoerus liguloideus	species	Schizocoerus liguloideus	3604
82851	Metazoa	Platyhelminthes	Cestoda	Gyrocotylidea	Gyrocotylidae	Gyrocotyle	Gyrocotyle urna	species	Gyrocotyle urna	12825
507536	Metazoa	Platyhelminthes	Cestoda	Gyrocotylidea	Gyrocotylidae	Gyrocotyle	Gyrocotyle sp. Tasmania	species	Gyrocotyle sp. Tasmania	3315
66785	Metazoa	Platyhelminthes	Cestoda	Gyrocotylidea	Gyrocotylidae	Gyrocotyle	Gyrocotyle sp.	species	Gyrocotyle sp.	460
108239	Metazoa	Platyhelminthes	Cestoda	Gyrocotylidea	Gyrocotylidae	Gyrocotyle	Gyrocotyle rugosa	species	Gyrocotyle rugosa	3331
2268215	Metazoa	Platyhelminthes	Cestoda				Cestoda sp. ex Anas platyrhynchos FH01 013_7	species	Cestoda sp. ex Anas platyrhynchos FH01 013_7	399
2268217	Metazoa	Platyhelminthes	Cestoda				Cestoda sp. ex Anas platyrhynchos TH08 014_12	species	Cestoda sp. ex Anas platyrhynchos TH08 014_12	399
2268216	Metazoa	Platyhelminthes	Cestoda				Cestoda sp. ex Anas platyrhynchos MUE08 003_6	species	Cestoda sp. ex Anas platyrhynchos MUE08 003_6	399
48092	Metazoa	Platyhelminthes	Cestoda				unidentified cestode	species	unidentified cestode	357
1434734	Metazoa	Platyhelminthes	Cestoda				Cestoda environmental sample	species	Cestoda environmental sample	857
6162	Metazoa	Platyhelminthes	Rhabditophora	Tricladida	Dugesiidae	Girardia	Girardia tigrina	species	Girardia tigrina	1428254527
1608986	Metazoa	Platyhelminthes	Rhabditophora	Tricladida	Dugesiidae	Girardia	Girardia sp. ER-2015	species	Girardia sp. ER-2015	15951
1590771	Metazoa	Platyhelminthes	Rhabditophora	Tricladida	Dugesiidae	Girardia	Girardia sp. AW-2014	species	Girardia sp. AW-2014	3616
135777	Metazoa	Platyhelminthes	Rhabditophora	Tricladida	Dugesiidae	Girardia	Girardia dorotocephala	species	Girardia dorotocephala	5269
391271	Metazoa	Platyhelminthes	Rhabditophora	Tricladida	Dugesiidae	Girardia	Girardia schubarti	species	Girardia schubarti	3732
154976	Metazoa	Platyhelminthes	Rhabditophora	Tricladida	Dugesiidae	Girardia	Girardia anderlani	species	Girardia anderlani	3062
56701	Metazoa	Platyhelminthes	Rhabditophora	Tricladida	Dugesiidae	Girardia	Girardia cf. dorotocephala	species	Girardia cf. dorotocephala	549
79327	Metazoa	Platyhelminthes	Rhabditophora	Tricladida	Dugesiidae	Schmidtea	Schmidtea mediterranea	species	Schmidtea mediterranea	2159194759
50054	Metazoa	Platyhelminthes	Rhabditophora	Tricladida	Dugesiidae	Schmidtea	Schmidtea polychroa	species	Schmidtea polychroa	87560
163373	Metazoa	Platyhelminthes	Rhabditophora	Tricladida	Dugesiidae	Schmidtea	Schmidtea nova	species	Schmidtea nova	9790
163372	Metazoa	Platyhelminthes	Rhabditophora	Tricladida	Dugesiidae	Schmidtea	Schmidtea lugubris	species	Schmidtea lugubris	5174
6161	Metazoa	Platyhelminthes	Rhabditophora	Tricladida	Dugesiidae	Dugesia	Dugesia japonica	species	Dugesia japonica	855852059
79738	Metazoa	Platyhelminthes	Rhabditophora	Tricladida	Dugesiidae	Dugesia	Dugesia ryukyuensis	species	Dugesia ryukyuensis	36556
27890	Metazoa	Platyhelminthes	Rhabditophora	Tricladida	Dugesiidae	Dugesia	Dugesia subtentaculata	species	Dugesia subtentaculata	568081
1350396	Metazoa	Platyhelminthes	Rhabditophora	Tricladida	Dugesiidae	Dugesia	Dugesia sp. BJR-2013	species	Dugesia sp. BJR-2013	2160
2136369	Metazoa	Platyhelminthes	Rhabditophora	Tricladida	Dugesiidae	Dugesia	Dugesia sp. b TTK-2018	species	Dugesia sp. b TTK-2018	2541
2040231	Metazoa	Platyhelminthes	Rhabditophora	Tricladida	Dugesiidae	Dugesia	Dugesia sp. GS24	species	Dugesia sp. GS24	3042
2136370	Metazoa	Platyhelminthes	Rhabditophora	Tricladida	Dugesiidae	Dugesia	Dugesia sp. p TTK-2018	species	Dugesia sp. p TTK-2018	2373
1662583	Metazoa	Platyhelminthes	Rhabditophora	Tricladida	Dugesiidae	Dugesia	Dugesia sp. AW-2015	species	Dugesia sp. AW-2015	2712
2588338	Metazoa	Platyhelminthes	Rhabditophora	Tricladida	Dugesiidae	Dugesia	Dugesia sp. R9T	species	Dugesia sp. R9T	6712
2040233	Metazoa	Platyhelminthes	Rhabditophora	Tricladida	Dugesiidae	Dugesia	Dugesia sp. GS74A2	species	Dugesia sp. GS74A2	4417
2040227	Metazoa	Platyhelminthes	Rhabditophora	Tricladida	Dugesiidae	Dugesia	Dugesia sp. GS33	species	Dugesia sp. GS33	3724
2040229	Metazoa	Platyhelminthes	Rhabditophora	Tricladida	Dugesiidae	Dugesia	Dugesia sp. GS76	species	Dugesia sp. GS76	3054
1264764	Metazoa	Platyhelminthes	Rhabditophora	Tricladida	Dugesiidae	Dugesia	Dugesia sp. D05LTR	species	Dugesia sp. D05LTR	745
1431893	Metazoa	Platyhelminthes	Rhabditophora	Tricladida	Dugesiidae	Dugesia	Dugesia sp. D14TER	species	Dugesia sp. D14TER	745
1264763	Metazoa	Platyhelminthes	Rhabditophora	Tricladida	Dugesiidae	Dugesia	Dugesia sp. D05EUB2	species	Dugesia sp. D05EUB2	1380
668577	Metazoa	Platyhelminthes	Rhabditophora	Tricladida	Dugesiidae	Dugesia	Dugesia sp. 30 MR-2009	species	Dugesia sp. 30 MR-2009	1339
1264757	Metazoa	Platyhelminthes	Rhabditophora	Tricladida	Dugesiidae	Dugesia	Dugesia sp. D02TER	species	Dugesia sp. D02TER	1405
2040224	Metazoa	Platyhelminthes	Rhabditophora	Tricladida	Dugesiidae	Dugesia	Dugesia sp. GS19	species	Dugesia sp. GS19	4569
2040225	Metazoa	Platyhelminthes	Rhabditophora	Tricladida	Dugesiidae	Dugesia	Dugesia sp. GS23	species	Dugesia sp. GS23	4329
668573	Metazoa	Platyhelminthes	Rhabditophora	Tricladida	Dugesiidae	Dugesia	Dugesia sp. 06 MR-2009	species	Dugesia sp. 06 MR-2009	1200
1264746	Metazoa	Platyhelminthes	Rhabditophora	Tricladida	Dugesiidae	Dugesia	Dugesia sp. D01LEF	species	Dugesia sp. D01LEF	1406
2040232	Metazoa	Platyhelminthes	Rhabditophora	Tricladida	Dugesiidae	Dugesia	Dugesia sp. GS73A	species	Dugesia sp. GS73A	4367
2040234	Metazoa	Platyhelminthes	Rhabditophora	Tricladida	Dugesiidae	Dugesia	Dugesia sp. GS22	species	Dugesia sp. GS22	2472
668574	Metazoa	Platyhelminthes	Rhabditophora	Tricladida	Dugesiidae	Dugesia	Dugesia sp. 07 MR-2009	species	Dugesia sp. 07 MR-2009	1333
668575	Metazoa	Platyhelminthes	Rhabditophora	Tricladida	Dugesiidae	Dugesia	Dugesia sp. 08 MR-2009	species	Dugesia sp. 08 MR-2009	763
1264753	Metazoa	Platyhelminthes	Rhabditophora	Tricladida	Dugesiidae	Dugesia	Dugesia sp. D02CRE4	species	Dugesia sp. D02CRE4	745
1431870	Metazoa	Platyhelminthes	Rhabditophora	Tricladida	Dugesiidae	Dugesia	Dugesia sp. D06ELE	species	Dugesia sp. D06ELE	673
1431885	Metazoa	Platyhelminthes	Rhabditophora	Tricladida	Dugesiidae	Dugesia	Dugesia sp. D10TRI	species	Dugesia sp. D10TRI	730
1431876	Metazoa	Platyhelminthes	Rhabditophora	Tricladida	Dugesiidae	Dugesia	Dugesia sp. D08AND	species	Dugesia sp. D08AND	745
1264750	Metazoa	Platyhelminthes	Rhabditophora	Tricladida	Dugesiidae	Dugesia	Dugesia sp. D02AFL	species	Dugesia sp. D02AFL	1406
1431873	Metazoa	Platyhelminthes	Rhabditophora	Tricladida	Dugesiidae	Dugesia	Dugesia sp. D07EUB2	species	Dugesia sp. D07EUB2	745
1431884	Metazoa	Platyhelminthes	Rhabditophora	Tricladida	Dugesiidae	Dugesia	Dugesia sp. D10PSA	species	Dugesia sp. D10PSA	745
2588337	Metazoa	Platyhelminthes	Rhabditophora	Tricladida	Dugesiidae	Dugesia	Dugesia sp. R9P	species	Dugesia sp. R9P	3435
1431874	Metazoa	Platyhelminthes	Rhabditophora	Tricladida	Dugesiidae	Dugesia	Dugesia sp. D07PSA	species	Dugesia sp. D07PSA	745
1431881	Metazoa	Platyhelminthes	Rhabditophora	Tricladida	Dugesiidae	Dugesia	Dugesia sp. D09PSA	species	Dugesia sp. D09PSA	745
2588342	Metazoa	Platyhelminthes	Rhabditophora	Tricladida	Dugesiidae	Dugesia	Dugesia sp. R9T_2	species	Dugesia sp. R9T_2	1857
1115854	Metazoa	Platyhelminthes	Rhabditophora	Tricladida	Dugesiidae	Dugesia	Dugesia sp. MR-2011	species	Dugesia sp. MR-2011	850
1264755	Metazoa	Platyhelminthes	Rhabditophora	Tricladida	Dugesiidae	Dugesia	Dugesia sp. D02LEF	species	Dugesia sp. D02LEF	745
1431860	Metazoa	Platyhelminthes	Rhabditophora	Tricladida	Dugesiidae	Dugesia	Dugesia sp. D02LTR	species	Dugesia sp. D02LTR	745
1264756	Metazoa	Platyhelminthes	Rhabditophora	Tricladida	Dugesiidae	Dugesia	Dugesia sp. D02POL	species	Dugesia sp. D02POL	717
1431863	Metazoa	Platyhelminthes	Rhabditophora	Tricladida	Dugesiidae	Dugesia	Dugesia sp. D03DAF	species	Dugesia sp. D03DAF	745
1431865	Metazoa	Platyhelminthes	Rhabditophora	Tricladida	Dugesiidae	Dugesia	Dugesia sp. D03TRI	species	Dugesia sp. D03TRI	745
1264765	Metazoa	Platyhelminthes	Rhabditophora	Tricladida	Dugesiidae	Dugesia	Dugesia sp. D06LTR	species	Dugesia sp. D06LTR	661
668578	Metazoa	Platyhelminthes	Rhabditophora	Tricladida	Dugesiidae	Dugesia	Dugesia sp. 31 MR-2009	species	Dugesia sp. 31 MR-2009	480
1264754	Metazoa	Platyhelminthes	Rhabditophora	Tricladida	Dugesiidae	Dugesia	Dugesia sp. D02DAF	species	Dugesia sp. D02DAF	745
2040226	Metazoa	Platyhelminthes	Rhabditophora	Tricladida	Dugesiidae	Dugesia	Dugesia sp. GS18	species	Dugesia sp. GS18	4438
1431878	Metazoa	Platyhelminthes	Rhabditophora	Tricladida	Dugesiidae	Dugesia	Dugesia sp. D08PSA	species	Dugesia sp. D08PSA	745
1431879	Metazoa	Platyhelminthes	Rhabditophora	Tricladida	Dugesiidae	Dugesia	Dugesia sp. D08TRI	species	Dugesia sp. D08TRI	745
668571	Metazoa	Platyhelminthes	Rhabditophora	Tricladida	Dugesiidae	Dugesia	Dugesia sp. 01 MR-2009	species	Dugesia sp. 01 MR-2009	729
1264767	Metazoa	Platyhelminthes	Rhabditophora	Tricladida	Dugesiidae	Dugesia	Dugesia sp. SK11.2	species	Dugesia sp. SK11.2	723
1264769	Metazoa	Platyhelminthes	Rhabditophora	Tricladida	Dugesiidae	Dugesia	Dugesia sp. SK4.1	species	Dugesia sp. SK4.1	713
1431891	Metazoa	Platyhelminthes	Rhabditophora	Tricladida	Dugesiidae	Dugesia	Dugesia sp. D14AND	species	Dugesia sp. D14AND	745
2588340	Metazoa	Platyhelminthes	Rhabditophora	Tricladida	Dugesiidae	Dugesia	Dugesia sp. R9T_4Cop	species	Dugesia sp. R9T_4Cop	2680
2588339	Metazoa	Platyhelminthes	Rhabditophora	Tricladida	Dugesiidae	Dugesia	Dugesia sp. R9T6	species	Dugesia sp. R9T6	2604
2588341	Metazoa	Platyhelminthes	Rhabditophora	Tricladida	Dugesiidae	Dugesia	Dugesia sp. R9T_5Cop	species	Dugesia sp. R9T_5Cop	2598
2040230	Metazoa	Platyhelminthes	Rhabditophora	Tricladida	Dugesiidae	Dugesia	Dugesia sp. GS92	species	Dugesia sp. GS92	2230
2040228	Metazoa	Platyhelminthes	Rhabditophora	Tricladida	Dugesiidae	Dugesia	Dugesia sp. GS17	species	Dugesia sp. GS17	1428
1264740	Metazoa	Platyhelminthes	Rhabditophora	Tricladida	Dugesiidae	Dugesia	Dugesia sp. D01AFL	species	Dugesia sp. D01AFL	1406
1264760	Metazoa	Platyhelminthes	Rhabditophora	Tricladida	Dugesiidae	Dugesia	Dugesia sp. D04ELE	species	Dugesia sp. D04ELE	1406
1264762	Metazoa	Platyhelminthes	Rhabditophora	Tricladida	Dugesiidae	Dugesia	Dugesia sp. D04PSA	species	Dugesia sp. D04PSA	1406
1264752	Metazoa	Platyhelminthes	Rhabditophora	Tricladida	Dugesiidae	Dugesia	Dugesia sp. D02CEF1	species	Dugesia sp. D02CEF1	1405
1264742	Metazoa	Platyhelminthes	Rhabditophora	Tricladida	Dugesiidae	Dugesia	Dugesia sp. D01CEF1	species	Dugesia sp. D01CEF1	1393
1264744	Metazoa	Platyhelminthes	Rhabditophora	Tricladida	Dugesiidae	Dugesia	Dugesia sp. D01DAF	species	Dugesia sp. D01DAF	1388
668572	Metazoa	Platyhelminthes	Rhabditophora	Tricladida	Dugesiidae	Dugesia	Dugesia sp. 05 MR-2009	species	Dugesia sp. 05 MR-2009	1345
1264766	Metazoa	Platyhelminthes	Rhabditophora	Tricladida	Dugesiidae	Dugesia	Dugesia sp. SK10.2	species	Dugesia sp. SK10.2	1328
1264768	Metazoa	Platyhelminthes	Rhabditophora	Tricladida	Dugesiidae	Dugesia	Dugesia sp. SK3.1	species	Dugesia sp. SK3.1	1326
668576	Metazoa	Platyhelminthes	Rhabditophora	Tricladida	Dugesiidae	Dugesia	Dugesia sp. 09 MR-2009	species	Dugesia sp. 09 MR-2009	763
1264751	Metazoa	Platyhelminthes	Rhabditophora	Tricladida	Dugesiidae	Dugesia	Dugesia sp. D02AND	species	Dugesia sp. D02AND	745
1264758	Metazoa	Platyhelminthes	Rhabditophora	Tricladida	Dugesiidae	Dugesia	Dugesia sp. D02TRI	species	Dugesia sp. D02TRI	745
1431871	Metazoa	Platyhelminthes	Rhabditophora	Tricladida	Dugesiidae	Dugesia	Dugesia sp. D06TRI	species	Dugesia sp. D06TRI	745
1431880	Metazoa	Platyhelminthes	Rhabditophora	Tricladida	Dugesiidae	Dugesia	Dugesia sp. D09AND	species	Dugesia sp. D09AND	745
1431883	Metazoa	Platyhelminthes	Rhabditophora	Tricladida	Dugesiidae	Dugesia	Dugesia sp. D10AND	species	Dugesia sp. D10AND	745
1264741	Metazoa	Platyhelminthes	Rhabditophora	Tricladida	Dugesiidae	Dugesia	Dugesia sp. D01AND	species	Dugesia sp. D01AND	724
1264761	Metazoa	Platyhelminthes	Rhabditophora	Tricladida	Dugesiidae	Dugesia	Dugesia sp. D04EUB2	species	Dugesia sp. D04EUB2	711
1264759	Metazoa	Platyhelminthes	Rhabditophora	Tricladida	Dugesiidae	Dugesia	Dugesia sp. D03POL	species	Dugesia sp. D03POL	708
1431867	Metazoa	Platyhelminthes	Rhabditophora	Tricladida	Dugesiidae	Dugesia	Dugesia sp. D05ELE	species	Dugesia sp. D05ELE	685
1264748	Metazoa	Platyhelminthes	Rhabditophora	Tricladida	Dugesiidae	Dugesia	Dugesia sp. D01TER	species	Dugesia sp. D01TER	660
56553	Metazoa	Platyhelminthes	Rhabditophora	Tricladida	Dugesiidae	Dugesia	Dugesia sicula	species	Dugesia sicula	107485
47672	Metazoa	Platyhelminthes	Rhabditophora	Tricladida	Dugesiidae	Dugesia	Dugesia etrusca	species	Dugesia etrusca	8917
56550	Metazoa	Platyhelminthes	Rhabditophora	Tricladida	Dugesiidae	Dugesia	Dugesia benazzii	species	Dugesia benazzii	22015
2040246	Metazoa	Platyhelminthes	Rhabditophora	Tricladida	Dugesiidae	Dugesia	Dugesia bifida	species	Dugesia bifida	16543
1115853	Metazoa	Platyhelminthes	Rhabditophora	Tricladida	Dugesiidae	Dugesia	Dugesia cretica	species	Dugesia cretica	17424
56552	Metazoa	Platyhelminthes	Rhabditophora	Tricladida	Dugesiidae	Dugesia	Dugesia hepta	species	Dugesia hepta	14929
659323	Metazoa	Platyhelminthes	Rhabditophora	Tricladida	Dugesiidae	Dugesia	Dugesia notogaea	species	Dugesia notogaea	4555
1430328	Metazoa	Platyhelminthes	Rhabditophora	Tricladida	Dugesiidae	Dugesia	Dugesia deharvengi	species	Dugesia deharvengi	2603
2040248	Metazoa	Platyhelminthes	Rhabditophora	Tricladida	Dugesiidae	Dugesia	Dugesia granosa	species	Dugesia granosa	2640
2040245	Metazoa	Platyhelminthes	Rhabditophora	Tricladida	Dugesiidae	Dugesia	Dugesia afromontana	species	Dugesia afromontana	4315
1430327	Metazoa	Platyhelminthes	Rhabditophora	Tricladida	Dugesiidae	Dugesia	Dugesia batuensis	species	Dugesia batuensis	6715
2588345	Metazoa	Platyhelminthes	Rhabditophora	Tricladida	Dugesiidae	Dugesia	Dugesia vilafarrei	species	Dugesia vilafarrei	21448
2588344	Metazoa	Platyhelminthes	Rhabditophora	Tricladida	Dugesiidae	Dugesia	Dugesia corbata	species	Dugesia corbata	24100
659322	Metazoa	Platyhelminthes	Rhabditophora	Tricladida	Dugesiidae	Dugesia	Dugesia liguriensis	species	Dugesia liguriensis	5868
659319	Metazoa	Platyhelminthes	Rhabditophora	Tricladida	Dugesiidae	Dugesia	Dugesia aethiopica	species	Dugesia aethiopica	7109
2588343	Metazoa	Platyhelminthes	Rhabditophora	Tricladida	Dugesiidae	Dugesia	Dugesia aurea	species	Dugesia aurea	27137
1264681	Metazoa	Platyhelminthes	Rhabditophora	Tricladida	Dugesiidae	Dugesia	Dugesia sagitta	species	Dugesia sagitta	16787
56551	Metazoa	Platyhelminthes	Rhabditophora	Tricladida	Dugesiidae	Dugesia	Dugesia gonocephala	species	Dugesia gonocephala	7844
1264676	Metazoa	Platyhelminthes	Rhabditophora	Tricladida	Dugesiidae	Dugesia	Dugesia aenigma	species	Dugesia aenigma	10097
1431844	Metazoa	Platyhelminthes	Rhabditophora	Tricladida	Dugesiidae	Dugesia	Dugesia naiadis	species	Dugesia naiadis	2889
1264682	Metazoa	Platyhelminthes	Rhabditophora	Tricladida	Dugesiidae	Dugesia	Dugesia effusa	species	Dugesia effusa	5733
1264683	Metazoa	Platyhelminthes	Rhabditophora	Tricladida	Dugesiidae	Dugesia	Dugesia improvisa	species	Dugesia improvisa	6676
1264679	Metazoa	Platyhelminthes	Rhabditophora	Tricladida	Dugesiidae	Dugesia	Dugesia elegans	species	Dugesia elegans	2926
659321	Metazoa	Platyhelminthes	Rhabditophora	Tricladida	Dugesiidae	Dugesia	Dugesia ilvana	species	Dugesia ilvana	1270
1264680	Metazoa	Platyhelminthes	Rhabditophora	Tricladida	Dugesiidae	Dugesia	Dugesia malickyi	species	Dugesia malickyi	5666
1264678	Metazoa	Platyhelminthes	Rhabditophora	Tricladida	Dugesiidae	Dugesia	Dugesia damoae	species	Dugesia damoae	3582
2040249	Metazoa	Platyhelminthes	Rhabditophora	Tricladida	Dugesiidae	Dugesia	Dugesia sigmoides	species	Dugesia sigmoides	4452
1115852	Metazoa	Platyhelminthes	Rhabditophora	Tricladida	Dugesiidae	Dugesia	Dugesia ariadnae	species	Dugesia ariadnae	2916
1264684	Metazoa	Platyhelminthes	Rhabditophora	Tricladida	Dugesiidae	Dugesia	Dugesia parasagitta	species	Dugesia parasagitta	2764
2040247	Metazoa	Platyhelminthes	Rhabditophora	Tricladida	Dugesiidae	Dugesia	Dugesia gibberosa	species	Dugesia gibberosa	4410
1264677	Metazoa	Platyhelminthes	Rhabditophora	Tricladida	Dugesiidae	Dugesia	Dugesia arcadia	species	Dugesia arcadia	4459
659320	Metazoa	Platyhelminthes	Rhabditophora	Tricladida	Dugesiidae	Dugesia	Dugesia bengalensis	species	Dugesia bengalensis	572
391286	Metazoa	Platyhelminthes	Rhabditophora	Tricladida	Dugesiidae	Spathula	Spathula sp. MR-2006	species	Spathula sp. MR-2006	3329
154635	Metazoa	Platyhelminthes	Rhabditophora	Tricladida	Dugesiidae	Spathula	Spathula sp. R. Sluys	species	Spathula sp. R. Sluys	433
1520481	Metazoa	Platyhelminthes	Rhabditophora	Tricladida	Dugesiidae	Spathula	Spathula sp. MAP-2014	species	Spathula sp. MAP-2014	612
391285	Metazoa	Platyhelminthes	Rhabditophora	Tricladida	Dugesiidae	Spathula	Spathula alba	species	Spathula alba	5628
1520486	Metazoa	Platyhelminthes	Rhabditophora	Tricladida	Dugesiidae	Spathula	Spathula agelaea	species	Spathula agelaea	3226
1520487	Metazoa	Platyhelminthes	Rhabditophora	Tricladida	Dugesiidae	Spathula	Spathula ochyra	species	Spathula ochyra	3736
1520485	Metazoa	Platyhelminthes	Rhabditophora	Tricladida	Dugesiidae	Romankenkius	Romankenkius kenki	species	Romankenkius kenki	3888
1520480	Metazoa	Platyhelminthes	Rhabditophora	Tricladida	Dugesiidae	Romankenkius	Romankenkius sp. MAP-2014	species	Romankenkius sp. MAP-2014	3312
66757	Metazoa	Platyhelminthes	Rhabditophora	Tricladida	Dugesiidae	Romankenkius	Romankenkius libidinosus	species	Romankenkius libidinosus	2610
1431847	Metazoa	Platyhelminthes	Rhabditophora	Tricladida	Dugesiidae	Recurva	Recurva postrema	species	Recurva postrema	3922
1431895	Metazoa	Platyhelminthes	Rhabditophora	Tricladida	Dugesiidae	Recurva	Recurva sp. rsp01	species	Recurva sp. rsp01	2437
1431897	Metazoa	Platyhelminthes	Rhabditophora	Tricladida	Dugesiidae	Recurva	Recurva sp. rsp03	species	Recurva sp. rsp03	2347
1431896	Metazoa	Platyhelminthes	Rhabditophora	Tricladida	Dugesiidae	Recurva	Recurva sp. rsp02	species	Recurva sp. rsp02	2367
1431846	Metazoa	Platyhelminthes	Rhabditophora	Tricladida	Dugesiidae	Recurva	Recurva conjuncta	species	Recurva conjuncta	755
391277	Metazoa	Platyhelminthes	Rhabditophora	Tricladida	Dugesiidae	Neppia	Neppia sp. MR-2006	species	Neppia sp. MR-2006	3576
1520477	Metazoa	Platyhelminthes	Rhabditophora	Tricladida	Dugesiidae	Neppia	Neppia sp. MAP-2014	species	Neppia sp. MAP-2014	612
79741	Metazoa	Platyhelminthes	Rhabditophora	Tricladida	Dugesiidae	Neppia	Neppia montana	species	Neppia montana	2241
1520478	Metazoa	Platyhelminthes	Rhabditophora	Tricladida	Dugesiidae	Reynoldsonia	Reynoldsonia sp. MAP-2014	species	Reynoldsonia sp. MAP-2014	3684
1520484	Metazoa	Platyhelminthes	Rhabditophora	Tricladida	Dugesiidae	Reynoldsonia	Reynoldsonia reynoldsonia	species	Reynoldsonia reynoldsonia	1230
69521	Metazoa	Platyhelminthes	Rhabditophora	Tricladida	Dugesiidae	Cura	Cura pinguis	species	Cura pinguis	4687
664927	Metazoa	Platyhelminthes	Rhabditophora	Tricladida	Dugesiidae		Dugesiidae environmental sample	species	Dugesiidae environmental sample	1508
1520506	Metazoa	Platyhelminthes	Rhabditophora	Tricladida	Geoplanidae	Obama	Obama sp. MAP-2014	species	Obama sp. MAP-2014	44101
1667266	Metazoa	Platyhelminthes	Rhabditophora	Tricladida	Geoplanidae	Obama	Obama sp. F1601	species	Obama sp. F1601	5045
1336496	Metazoa	Platyhelminthes	Rhabditophora	Tricladida	Geoplanidae	Obama	Obama sp. 6 CO-2013	species	Obama sp. 6 CO-2013	6161
2185046	Metazoa	Platyhelminthes	Rhabditophora	Tricladida	Geoplanidae	Obama	Obama sp. GEO66B	species	Obama sp. GEO66B	710
2185042	Metazoa	Platyhelminthes	Rhabditophora	Tricladida	Geoplanidae	Obama	Obama sp. GEO22A	species	Obama sp. GEO22A	710
2185051	Metazoa	Platyhelminthes	Rhabditophora	Tricladida	Geoplanidae	Obama	Obama sp. GEO74B	species	Obama sp. GEO74B	710
1667267	Metazoa	Platyhelminthes	Rhabditophora	Tricladida	Geoplanidae	Obama	Obama sp. F1477	species	Obama sp. F1477	763
2185044	Metazoa	Platyhelminthes	Rhabditophora	Tricladida	Geoplanidae	Obama	Obama sp. GEO31A	species	Obama sp. GEO31A	711
2185036	Metazoa	Platyhelminthes	Rhabditophora	Tricladida	Geoplanidae	Obama	Obama sp. GEO93V	species	Obama sp. GEO93V	711
2185038	Metazoa	Platyhelminthes	Rhabditophora	Tricladida	Geoplanidae	Obama	Obama sp. GEO90V	species	Obama sp. GEO90V	711
2185031	Metazoa	Platyhelminthes	Rhabditophora	Tricladida	Geoplanidae	Obama	Obama sp. GEO04E	species	Obama sp. GEO04E	710
2185045	Metazoa	Platyhelminthes	Rhabditophora	Tricladida	Geoplanidae	Obama	Obama sp. GEO13A	species	Obama sp. GEO13A	710
2185052	Metazoa	Platyhelminthes	Rhabditophora	Tricladida	Geoplanidae	Obama	Obama sp. GEO72B	species	Obama sp. GEO72B	710
2185039	Metazoa	Platyhelminthes	Rhabditophora	Tricladida	Geoplanidae	Obama	Obama sp. GEO21A	species	Obama sp. GEO21A	710
2185054	Metazoa	Platyhelminthes	Rhabditophora	Tricladida	Geoplanidae	Obama	Obama sp. GEO71B	species	Obama sp. GEO71B	709
1667270	Metazoa	Platyhelminthes	Rhabditophora	Tricladida	Geoplanidae	Obama	Obama sp. F1577	species	Obama sp. F1577	679
1667269	Metazoa	Platyhelminthes	Rhabditophora	Tricladida	Geoplanidae	Obama	Obama sp. F1540	species	Obama sp. F1540	700
1667268	Metazoa	Platyhelminthes	Rhabditophora	Tricladida	Geoplanidae	Obama	Obama sp. F1512	species	Obama sp. F1512	761
2185037	Metazoa	Platyhelminthes	Rhabditophora	Tricladida	Geoplanidae	Obama	Obama sp. GEO86V	species	Obama sp. GEO86V	711
2185041	Metazoa	Platyhelminthes	Rhabditophora	Tricladida	Geoplanidae	Obama	Obama sp. GEO38A	species	Obama sp. GEO38A	711
2185027	Metazoa	Platyhelminthes	Rhabditophora	Tricladida	Geoplanidae	Obama	Obama sp. GEO16A	species	Obama sp. GEO16A	710
2185032	Metazoa	Platyhelminthes	Rhabditophora	Tricladida	Geoplanidae	Obama	Obama sp. GEO89V	species	Obama sp. GEO89V	711
2185033	Metazoa	Platyhelminthes	Rhabditophora	Tricladida	Geoplanidae	Obama	Obama sp. GEO91V	species	Obama sp. GEO91V	711
2185034	Metazoa	Platyhelminthes	Rhabditophora	Tricladida	Geoplanidae	Obama	Obama sp. GEO94V	species	Obama sp. GEO94V	711
2185035	Metazoa	Platyhelminthes	Rhabditophora	Tricladida	Geoplanidae	Obama	Obama sp. GEO41A	species	Obama sp. GEO41A	711
2185043	Metazoa	Platyhelminthes	Rhabditophora	Tricladida	Geoplanidae	Obama	Obama sp. GEO37A	species	Obama sp. GEO37A	711
2185007	Metazoa	Platyhelminthes	Rhabditophora	Tricladida	Geoplanidae	Obama	Obama sp. GEO50E	species	Obama sp. GEO50E	710
2185008	Metazoa	Platyhelminthes	Rhabditophora	Tricladida	Geoplanidae	Obama	Obama sp. GEO65E	species	Obama sp. GEO65E	710
2185009	Metazoa	Platyhelminthes	Rhabditophora	Tricladida	Geoplanidae	Obama	Obama sp. GEO42E	species	Obama sp. GEO42E	710
2185010	Metazoa	Platyhelminthes	Rhabditophora	Tricladida	Geoplanidae	Obama	Obama sp. GEO43E	species	Obama sp. GEO43E	710
2185011	Metazoa	Platyhelminthes	Rhabditophora	Tricladida	Geoplanidae	Obama	Obama sp. GEO52E	species	Obama sp. GEO52E	710
2185012	Metazoa	Platyhelminthes	Rhabditophora	Tricladida	Geoplanidae	Obama	Obama sp. GEO62E	species	Obama sp. GEO62E	710
2185013	Metazoa	Platyhelminthes	Rhabditophora	Tricladida	Geoplanidae	Obama	Obama sp. GEO45E	species	Obama sp. GEO45E	710
2185014	Metazoa	Platyhelminthes	Rhabditophora	Tricladida	Geoplanidae	Obama	Obama sp. GEO05E	species	Obama sp. GEO05E	710
2185015	Metazoa	Platyhelminthes	Rhabditophora	Tricladida	Geoplanidae	Obama	Obama sp. GEO54E	species	Obama sp. GEO54E	710
2185016	Metazoa	Platyhelminthes	Rhabditophora	Tricladida	Geoplanidae	Obama	Obama sp. GEO63E	species	Obama sp. GEO63E	710
2185017	Metazoa	Platyhelminthes	Rhabditophora	Tricladida	Geoplanidae	Obama	Obama sp. GEO53E	species	Obama sp. GEO53E	710
2185018	Metazoa	Platyhelminthes	Rhabditophora	Tricladida	Geoplanidae	Obama	Obama sp. GEO51E	species	Obama sp. GEO51E	710
2185019	Metazoa	Platyhelminthes	Rhabditophora	Tricladida	Geoplanidae	Obama	Obama sp. GEO17A	species	Obama sp. GEO17A	710
2185020	Metazoa	Platyhelminthes	Rhabditophora	Tricladida	Geoplanidae	Obama	Obama sp. GEO20A	species	Obama sp. GEO20A	710
2185021	Metazoa	Platyhelminthes	Rhabditophora	Tricladida	Geoplanidae	Obama	Obama sp. GEO26A	species	Obama sp. GEO26A	710
2185022	Metazoa	Platyhelminthes	Rhabditophora	Tricladida	Geoplanidae	Obama	Obama sp. GEO27A	species	Obama sp. GEO27A	710
2185023	Metazoa	Platyhelminthes	Rhabditophora	Tricladida	Geoplanidae	Obama	Obama sp. GEO28A	species	Obama sp. GEO28A	710
2185024	Metazoa	Platyhelminthes	Rhabditophora	Tricladida	Geoplanidae	Obama	Obama sp. GEO03E	species	Obama sp. GEO03E	710
2185025	Metazoa	Platyhelminthes	Rhabditophora	Tricladida	Geoplanidae	Obama	Obama sp. GEO01E	species	Obama sp. GEO01E	710
2185026	Metazoa	Platyhelminthes	Rhabditophora	Tricladida	Geoplanidae	Obama	Obama sp. GEO14A	species	Obama sp. GEO14A	710
2185028	Metazoa	Platyhelminthes	Rhabditophora	Tricladida	Geoplanidae	Obama	Obama sp. GEO48E	species	Obama sp. GEO48E	710
2185029	Metazoa	Platyhelminthes	Rhabditophora	Tricladida	Geoplanidae	Obama	Obama sp. GEO08E	species	Obama sp. GEO08E	710
2185030	Metazoa	Platyhelminthes	Rhabditophora	Tricladida	Geoplanidae	Obama	Obama sp. GEO12E	species	Obama sp. GEO12E	710
2185040	Metazoa	Platyhelminthes	Rhabditophora	Tricladida	Geoplanidae	Obama	Obama sp. GEO23A	species	Obama sp. GEO23A	710
2185047	Metazoa	Platyhelminthes	Rhabditophora	Tricladida	Geoplanidae	Obama	Obama sp. GEO70B	species	Obama sp. GEO70B	710
2185048	Metazoa	Platyhelminthes	Rhabditophora	Tricladida	Geoplanidae	Obama	Obama sp. GEO67B	species	Obama sp. GEO67B	710
2185049	Metazoa	Platyhelminthes	Rhabditophora	Tricladida	Geoplanidae	Obama	Obama sp. GEO75B	species	Obama sp. GEO75B	710
2185050	Metazoa	Platyhelminthes	Rhabditophora	Tricladida	Geoplanidae	Obama	Obama sp. GEO77B	species	Obama sp. GEO77B	710
2185053	Metazoa	Platyhelminthes	Rhabditophora	Tricladida	Geoplanidae	Obama	Obama sp. GEO68B	species	Obama sp. GEO68B	703
1336544	Metazoa	Platyhelminthes	Rhabditophora	Tricladida	Geoplanidae	Obama	Obama ladislavii	species	Obama ladislavii	53789
1336530	Metazoa	Platyhelminthes	Rhabditophora	Tricladida	Geoplanidae	Obama	Obama carinata	species	Obama carinata	17046
1664300	Metazoa	Platyhelminthes	Rhabditophora	Tricladida	Geoplanidae	Obama	Obama anthropophila	species	Obama anthropophila	52495
1336528	Metazoa	Platyhelminthes	Rhabditophora	Tricladida	Geoplanidae	Obama	Obama burmeisteri	species	Obama burmeisteri	29982
1664748	Metazoa	Platyhelminthes	Rhabditophora	Tricladida	Geoplanidae	Obama	Obama decidualis	species	Obama decidualis	23329
1336546	Metazoa	Platyhelminthes	Rhabditophora	Tricladida	Geoplanidae	Obama	Obama marmorata	species	Obama marmorata	18755
1336524	Metazoa	Platyhelminthes	Rhabditophora	Tricladida	Geoplanidae	Obama	Obama argus	species	Obama argus	7247
1336536	Metazoa	Platyhelminthes	Rhabditophora	Tricladida	Geoplanidae	Obama	Obama eudoximariae	species	Obama eudoximariae	2474
1826298	Metazoa	Platyhelminthes	Rhabditophora	Tricladida	Geoplanidae	Obama	Obama nungara	species	Obama nungara	16636
1336543	Metazoa	Platyhelminthes	Rhabditophora	Tricladida	Geoplanidae	Obama	Obama josefi	species	Obama josefi	11482
1336526	Metazoa	Platyhelminthes	Rhabditophora	Tricladida	Geoplanidae	Obama	Obama baptistae	species	Obama baptistae	3569
1678937	Metazoa	Platyhelminthes	Rhabditophora	Tricladida	Geoplanidae	Obama	Obama maculipunctata	species	Obama maculipunctata	2937
1336539	Metazoa	Platyhelminthes	Rhabditophora	Tricladida	Geoplanidae	Obama	Obama ficki	species	Obama ficki	2497
1336542	Metazoa	Platyhelminthes	Rhabditophora	Tricladida	Geoplanidae	Obama	Obama itatiayana	species	Obama itatiayana	1251
1336522	Metazoa	Platyhelminthes	Rhabditophora	Tricladida	Geoplanidae	Obama	Obama apeva	species	Obama apeva	11122
1336540	Metazoa	Platyhelminthes	Rhabditophora	Tricladida	Geoplanidae	Obama	Obama fryi	species	Obama fryi	3177
2483224	Metazoa	Platyhelminthes	Rhabditophora	Tricladida	Geoplanidae	Obama	Obama tribalis	species	Obama tribalis	652
2483223	Metazoa	Platyhelminthes	Rhabditophora	Tricladida	Geoplanidae	Obama	Obama allandra	species	Obama allandra	2197
1336527	Metazoa	Platyhelminthes	Rhabditophora	Tricladida	Geoplanidae	Obama	Obama braunsi	species	Obama braunsi	3651
1817589	Metazoa	Platyhelminthes	Rhabditophora	Tricladida	Geoplanidae	Obama	Obama otavioi	species	Obama otavioi	2554
1336523	Metazoa	Platyhelminthes	Rhabditophora	Tricladida	Geoplanidae	Obama	Obama applanata	species	Obama applanata	1219
881147	Metazoa	Platyhelminthes	Rhabditophora	Tricladida	Geoplanidae	Choeradoplana	Choeradoplana iheringi	species	Choeradoplana iheringi	81985
1334120	Metazoa	Platyhelminthes	Rhabditophora	Tricladida	Geoplanidae	Choeradoplana	Choeradoplana bocaina	species	Choeradoplana bocaina	12843
2184049	Metazoa	Platyhelminthes	Rhabditophora	Tricladida	Geoplanidae	Choeradoplana	Choeradoplana benyai	species	Choeradoplana benyai	10448
1336506	Metazoa	Platyhelminthes	Rhabditophora	Tricladida	Geoplanidae	Choeradoplana	Choeradoplana albonigra	species	Choeradoplana albonigra	8541
1334119	Metazoa	Platyhelminthes	Rhabditophora	Tricladida	Geoplanidae	Choeradoplana	Choeradoplana banga	species	Choeradoplana banga	15829
2184050	Metazoa	Platyhelminthes	Rhabditophora	Tricladida	Geoplanidae	Choeradoplana	Choeradoplana marthae	species	Choeradoplana marthae	5213
2184047	Metazoa	Platyhelminthes	Rhabditophora	Tricladida	Geoplanidae	Choeradoplana	Choeradoplana agua	species	Choeradoplana agua	13201
1513340	Metazoa	Platyhelminthes	Rhabditophora	Tricladida	Geoplanidae	Choeradoplana	Choeradoplana sp. 1 VHV-2014	species	Choeradoplana sp. 1 VHV-2014	2003
1510523	Metazoa	Platyhelminthes	Rhabditophora	Tricladida	Geoplanidae	Choeradoplana	Choeradoplana sp. MZUSP PL 1108	species	Choeradoplana sp. MZUSP PL 1108	822
1510526	Metazoa	Platyhelminthes	Rhabditophora	Tricladida	Geoplanidae	Choeradoplana	Choeradoplana sp. MZUSP PL 636	species	Choeradoplana sp. MZUSP PL 636	822
1513341	Metazoa	Platyhelminthes	Rhabditophora	Tricladida	Geoplanidae	Choeradoplana	Choeradoplana sp. 2 VHV-2014	species	Choeradoplana sp. 2 VHV-2014	2397
1510525	Metazoa	Platyhelminthes	Rhabditophora	Tricladida	Geoplanidae	Choeradoplana	Choeradoplana sp. MZUSP PL 619	species	Choeradoplana sp. MZUSP PL 619	822
1510524	Metazoa	Platyhelminthes	Rhabditophora	Tricladida	Geoplanidae	Choeradoplana	Choeradoplana sp. MZUSP PL 446	species	Choeradoplana sp. MZUSP PL 446	822
2184046	Metazoa	Platyhelminthes	Rhabditophora	Tricladida	Geoplanidae	Choeradoplana	Choeradoplana abaiba	species	Choeradoplana abaiba	33112
1334121	Metazoa	Platyhelminthes	Rhabditophora	Tricladida	Geoplanidae	Choeradoplana	Choeradoplana gladismariae	species	Choeradoplana gladismariae	7736
2184048	Metazoa	Platyhelminthes	Rhabditophora	Tricladida	Geoplanidae	Choeradoplana	Choeradoplana pucupucu	species	Choeradoplana pucupucu	7703
881145	Metazoa	Platyhelminthes	Rhabditophora	Tricladida	Geoplanidae	Cephaloflexa	Cephaloflexa bergi	species	Cephaloflexa bergi	132177
1334155	Metazoa	Platyhelminthes	Rhabditophora	Tricladida	Geoplanidae	Cephaloflexa	Cephaloflexa sp. 1 CO-2013	species	Cephaloflexa sp. 1 CO-2013	3538
1510521	Metazoa	Platyhelminthes	Rhabditophora	Tricladida	Geoplanidae	Cephaloflexa	Cephaloflexa sp. MZUSP PL 1121	species	Cephaloflexa sp. MZUSP PL 1121	822
1510517	Metazoa	Platyhelminthes	Rhabditophora	Tricladida	Geoplanidae	Cephaloflexa	Cephaloflexa sp. MZUSP PL 1113	species	Cephaloflexa sp. MZUSP PL 1113	822
1510522	Metazoa	Platyhelminthes	Rhabditophora	Tricladida	Geoplanidae	Cephaloflexa	Cephaloflexa sp. MZUSP PL 1122	species	Cephaloflexa sp. MZUSP PL 1122	822
1510520	Metazoa	Platyhelminthes	Rhabditophora	Tricladida	Geoplanidae	Cephaloflexa	Cephaloflexa sp. MZUSP PL 1120	species	Cephaloflexa sp. MZUSP PL 1120	496
1510518	Metazoa	Platyhelminthes	Rhabditophora	Tricladida	Geoplanidae	Cephaloflexa	Cephaloflexa sp. MZUSP PL 1118	species	Cephaloflexa sp. MZUSP PL 1118	471
1510519	Metazoa	Platyhelminthes	Rhabditophora	Tricladida	Geoplanidae	Cephaloflexa	Cephaloflexa sp. MZUSP PL 1119	species	Cephaloflexa sp. MZUSP PL 1119	471
1334118	Metazoa	Platyhelminthes	Rhabditophora	Tricladida	Geoplanidae	Cephaloflexa	Cephaloflexa araucariana	species	Cephaloflexa araucariana	6586
1334158	Metazoa	Platyhelminthes	Rhabditophora	Tricladida	Geoplanidae	Geoplana	Geoplana sp. 3 CO-2013	species	Geoplana sp. 3 CO-2013	3314
2320913	Metazoa	Platyhelminthes	Rhabditophora	Tricladida	Geoplanidae	Geoplana	Geoplana sp. 1 ALA-2018	species	Geoplana sp. 1 ALA-2018	2576
391272	Metazoa	Platyhelminthes	Rhabditophora	Tricladida	Geoplanidae	Geoplana	Geoplana sp. MR-2006	species	Geoplana sp. MR-2006	2671
2320914	Metazoa	Platyhelminthes	Rhabditophora	Tricladida	Geoplanidae	Geoplana	Geoplana sp. 2 ALA-2018	species	Geoplana sp. 2 ALA-2018	2576
2320916	Metazoa	Platyhelminthes	Rhabditophora	Tricladida	Geoplanidae	Geoplana	Geoplana sp. 4 ALA-2018	species	Geoplana sp. 4 ALA-2018	1149
475205	Metazoa	Platyhelminthes	Rhabditophora	Tricladida	Geoplanidae	Geoplana	Geoplana sp. UK-2007a	species	Geoplana sp. UK-2007a	519
66755	Metazoa	Platyhelminthes	Rhabditophora	Tricladida	Geoplanidae	Geoplana	Geoplana sp.	species	Geoplana sp.	862
2320915	Metazoa	Platyhelminthes	Rhabditophora	Tricladida	Geoplanidae	Geoplana	Geoplana sp. 3 ALA-2018	species	Geoplana sp. 3 ALA-2018	1224
934997	Metazoa	Platyhelminthes	Rhabditophora	Tricladida	Geoplanidae	Geoplana	Geoplana quagga	species	Geoplana quagga	11078
1334152	Metazoa	Platyhelminthes	Rhabditophora	Tricladida	Geoplanidae	Geoplana	Geoplana pulchella	species	Geoplana pulchella	5467
1334139	Metazoa	Platyhelminthes	Rhabditophora	Tricladida	Geoplanidae	Geoplana	Geoplana vaginuloides	species	Geoplana vaginuloides	9029
1334126	Metazoa	Platyhelminthes	Rhabditophora	Tricladida	Geoplanidae	Geoplana	Geoplana chita	species	Geoplana chita	8559
2320909	Metazoa	Platyhelminthes	Rhabditophora	Tricladida	Geoplanidae	Geoplana	Geoplana iporanga	species	Geoplana iporanga	1772
2320906	Metazoa	Platyhelminthes	Rhabditophora	Tricladida	Geoplanidae	Geoplana	Geoplana cananeia	species	Geoplana cananeia	3252
1334129	Metazoa	Platyhelminthes	Rhabditophora	Tricladida	Geoplanidae	Geoplana	Geoplana hina	species	Geoplana hina	3922
2320908	Metazoa	Platyhelminthes	Rhabditophora	Tricladida	Geoplanidae	Geoplana	Geoplana ibiuna	species	Geoplana ibiuna	2507
2320907	Metazoa	Platyhelminthes	Rhabditophora	Tricladida	Geoplanidae	Geoplana	Geoplana caraguatatuba	species	Geoplana caraguatatuba	1352
881143	Metazoa	Platyhelminthes	Rhabditophora	Tricladida	Geoplanidae	Geoplana	Geoplana goetschi	species	Geoplana goetschi	1848
2320904	Metazoa	Platyhelminthes	Rhabditophora	Tricladida	Geoplanidae	Geoplana	Geoplana boraceia	species	Geoplana boraceia	5559
2320903	Metazoa	Platyhelminthes	Rhabditophora	Tricladida	Geoplanidae	Geoplana	Geoplana apua	species	Geoplana apua	676
2320911	Metazoa	Platyhelminthes	Rhabditophora	Tricladida	Geoplanidae	Geoplana	Geoplana paranapiacaba	species	Geoplana paranapiacaba	1224
2320905	Metazoa	Platyhelminthes	Rhabditophora	Tricladida	Geoplanidae	Geoplana	Geoplana cambara	species	Geoplana cambara	548
2320912	Metazoa	Platyhelminthes	Rhabditophora	Tricladida	Geoplanidae	Geoplana	Geoplana piratininga	species	Geoplana piratininga	1224
2320910	Metazoa	Platyhelminthes	Rhabditophora	Tricladida	Geoplanidae	Geoplana	Geoplana mogi	species	Geoplana mogi	548
1336494	Metazoa	Platyhelminthes	Rhabditophora	Tricladida	Geoplanidae	Pasipha	Pasipha sp. 2 CO-2013	species	Pasipha sp. 2 CO-2013	3928
1334165	Metazoa	Platyhelminthes	Rhabditophora	Tricladida	Geoplanidae	Pasipha	Pasipha sp. 1 CO-2013	species	Pasipha sp. 1 CO-2013	2949
2201333	Metazoa	Platyhelminthes	Rhabditophora	Tricladida	Geoplanidae	Pasipha	Pasipha sp. VHV-2018	species	Pasipha sp. VHV-2018	3099
2510152	Metazoa	Platyhelminthes	Rhabditophora	Tricladida	Geoplanidae	Pasipha	Pasipha sp. GEO15-L	species	Pasipha sp. GEO15-L	816
2185006	Metazoa	Platyhelminthes	Rhabditophora	Tricladida	Geoplanidae	Pasipha	Pasipha sp. GEO15A	species	Pasipha sp. GEO15A	710
1334146	Metazoa	Platyhelminthes	Rhabditophora	Tricladida	Geoplanidae	Pasipha	Pasipha chimbeva	species	Pasipha chimbeva	7850
1334148	Metazoa	Platyhelminthes	Rhabditophora	Tricladida	Geoplanidae	Pasipha	Pasipha pinima	species	Pasipha pinima	7864
1334147	Metazoa	Platyhelminthes	Rhabditophora	Tricladida	Geoplanidae	Pasipha	Pasipha pasipha	species	Pasipha pasipha	7714
1334150	Metazoa	Platyhelminthes	Rhabditophora	Tricladida	Geoplanidae	Pasipha	Pasipha tapetilla	species	Pasipha tapetilla	6498
1334149	Metazoa	Platyhelminthes	Rhabditophora	Tricladida	Geoplanidae	Pasipha	Pasipha rosea	species	Pasipha rosea	3936
2201329	Metazoa	Platyhelminthes	Rhabditophora	Tricladida	Geoplanidae	Pasipha	Pasipha albicaudata	species	Pasipha albicaudata	6078
2201332	Metazoa	Platyhelminthes	Rhabditophora	Tricladida	Geoplanidae	Pasipha	Pasipha varistriata	species	Pasipha varistriata	8727
2201330	Metazoa	Platyhelminthes	Rhabditophora	Tricladida	Geoplanidae	Pasipha	Pasipha brevilineata	species	Pasipha brevilineata	744
2201331	Metazoa	Platyhelminthes	Rhabditophora	Tricladida	Geoplanidae	Pasipha	Pasipha paucilineata	species	Pasipha paucilineata	8886
1336572	Metazoa	Platyhelminthes	Rhabditophora	Tricladida	Geoplanidae	Pasipha	Pasipha hauseri	species	Pasipha hauseri	827
1334159	Metazoa	Platyhelminthes	Rhabditophora	Tricladida	Geoplanidae	Cratera	Cratera sp. 4 CO-2013	species	Cratera sp. 4 CO-2013	6108
1334156	Metazoa	Platyhelminthes	Rhabditophora	Tricladida	Geoplanidae	Cratera	Cratera sp. 1 CO-2013	species	Cratera sp. 1 CO-2013	5211
1334160	Metazoa	Platyhelminthes	Rhabditophora	Tricladida	Geoplanidae	Cratera	Cratera sp. 5 CO-2013	species	Cratera sp. 5 CO-2013	3601
1334157	Metazoa	Platyhelminthes	Rhabditophora	Tricladida	Geoplanidae	Cratera	Cratera sp. 2 CO-2013	species	Cratera sp. 2 CO-2013	3857
1336510	Metazoa	Platyhelminthes	Rhabditophora	Tricladida	Geoplanidae	Cratera	Cratera tamoia	species	Cratera tamoia	9484
1336509	Metazoa	Platyhelminthes	Rhabditophora	Tricladida	Geoplanidae	Cratera	Cratera pseudovaginuloides	species	Cratera pseudovaginuloides	7042
1336507	Metazoa	Platyhelminthes	Rhabditophora	Tricladida	Geoplanidae	Cratera	Cratera crioula	species	Cratera crioula	6295
1678936	Metazoa	Platyhelminthes	Rhabditophora	Tricladida	Geoplanidae	Cratera	Cratera ochra	species	Cratera ochra	1122
1336513	Metazoa	Platyhelminthes	Rhabditophora	Tricladida	Geoplanidae	Imbira	Imbira marcusi	species	Imbira marcusi	23156
1336512	Metazoa	Platyhelminthes	Rhabditophora	Tricladida	Geoplanidae	Imbira	Imbira guaiana	species	Imbira guaiana	8831
2018681	Metazoa	Platyhelminthes	Rhabditophora	Tricladida	Geoplanidae	Imbira	Imbira sp. VHV-2017	species	Imbira sp. VHV-2017	1240
1334174	Metazoa	Platyhelminthes	Rhabditophora	Tricladida	Geoplanidae	Luteostriata	Luteostriata sp. 1 CO-2013	species	Luteostriata sp. 1 CO-2013	7764
1334173	Metazoa	Platyhelminthes	Rhabditophora	Tricladida	Geoplanidae	Luteostriata	Luteostriata sp. CO-2013	species	Luteostriata sp. CO-2013	3920
1334175	Metazoa	Platyhelminthes	Rhabditophora	Tricladida	Geoplanidae	Luteostriata	Luteostriata sp. 2 CO-2013	species	Luteostriata sp. 2 CO-2013	7787
1334168	Metazoa	Platyhelminthes	Rhabditophora	Tricladida	Geoplanidae	Luteostriata	Luteostriata abundans	species	Luteostriata abundans	11311
1334171	Metazoa	Platyhelminthes	Rhabditophora	Tricladida	Geoplanidae	Luteostriata	Luteostriata graffi	species	Luteostriata graffi	6951
1334169	Metazoa	Platyhelminthes	Rhabditophora	Tricladida	Geoplanidae	Luteostriata	Luteostriata ceciliae	species	Luteostriata ceciliae	3795
1334172	Metazoa	Platyhelminthes	Rhabditophora	Tricladida	Geoplanidae	Luteostriata	Luteostriata muelleri	species	Luteostriata muelleri	6476
1334170	Metazoa	Platyhelminthes	Rhabditophora	Tricladida	Geoplanidae	Luteostriata	Luteostriata ernesti	species	Luteostriata ernesti	7163
1336562	Metazoa	Platyhelminthes	Rhabditophora	Tricladida	Geoplanidae	Paraba	Paraba phocaica	species	Paraba phocaica	9323
1336557	Metazoa	Platyhelminthes	Rhabditophora	Tricladida	Geoplanidae	Paraba	Paraba franciscana	species	Paraba franciscana	7766
1336561	Metazoa	Platyhelminthes	Rhabditophora	Tricladida	Geoplanidae	Paraba	Paraba multicolor	species	Paraba multicolor	7711
1336565	Metazoa	Platyhelminthes	Rhabditophora	Tricladida	Geoplanidae	Paraba	Paraba rubidolineata	species	Paraba rubidolineata	3726
1334145	Metazoa	Platyhelminthes	Rhabditophora	Tricladida	Geoplanidae	Notogynaphallia	Notogynaphallia sexstriata	species	Notogynaphallia sexstriata	7875
1334144	Metazoa	Platyhelminthes	Rhabditophora	Tricladida	Geoplanidae	Notogynaphallia	Notogynaphallia plumbea	species	Notogynaphallia plumbea	6586
1334143	Metazoa	Platyhelminthes	Rhabditophora	Tricladida	Geoplanidae	Notogynaphallia	Notogynaphallia parca	species	Notogynaphallia parca	3328
391279	Metazoa	Platyhelminthes	Rhabditophora	Tricladida	Geoplanidae	Notogynaphallia	Notogynaphallia sp. MR-2006	species	Notogynaphallia sp. MR-2006	2731
1336517	Metazoa	Platyhelminthes	Rhabditophora	Tricladida	Geoplanidae	Matuxia	Matuxia tuxaua	species	Matuxia tuxaua	7772
1336516	Metazoa	Platyhelminthes	Rhabditophora	Tricladida	Geoplanidae	Matuxia	Matuxia matuta	species	Matuxia matuta	7564
1513342	Metazoa	Platyhelminthes	Rhabditophora	Tricladida	Geoplanidae	Matuxia	Matuxia sp. VHV-2014	species	Matuxia sp. VHV-2014	2544
1334164	Metazoa	Platyhelminthes	Rhabditophora	Tricladida	Geoplanidae	Issoca	Issoca sp. 1 CO-2013	species	Issoca sp. 1 CO-2013	10475
1334141	Metazoa	Platyhelminthes	Rhabditophora	Tricladida	Geoplanidae	Issoca	Issoca rezendei	species	Issoca rezendei	7201
1334140	Metazoa	Platyhelminthes	Rhabditophora	Tricladida	Geoplanidae	Issoca	Issoca jandaia	species	Issoca jandaia	3923
1336579	Metazoa	Platyhelminthes	Rhabditophora	Tricladida	Geoplanidae	Xerapoa	Xerapoa trina	species	Xerapoa trina	6654
1334154	Metazoa	Platyhelminthes	Rhabditophora	Tricladida	Geoplanidae	Xerapoa	Xerapoa hystrix	species	Xerapoa hystrix	4530
1334153	Metazoa	Platyhelminthes	Rhabditophora	Tricladida	Geoplanidae	Supramontana	Supramontana irritata	species	Supramontana irritata	7677
1336578	Metazoa	Platyhelminthes	Rhabditophora	Tricladida	Geoplanidae	Enterosyringa	Enterosyringa pseudorhynchodemus	species	Enterosyringa pseudorhynchodemus	7090
1334124	Metazoa	Platyhelminthes	Rhabditophora	Tricladida	Geoplanidae	Geobia	Geobia subterranea	species	Geobia subterranea	7193
1334163	Metazoa	Platyhelminthes	Rhabditophora	Tricladida	Geoplanidae	Gusana	Gusana sp. 1 CO-2013	species	Gusana sp. 1 CO-2013	6546
1334166	Metazoa	Platyhelminthes	Rhabditophora	Tricladida	Geoplanidae	Polycladus	Polycladus sp. 1 CO-2013	species	Polycladus sp. 1 CO-2013	2936
1334162	Metazoa	Platyhelminthes	Rhabditophora	Tricladida	Geoplanidae		Geoplaninae sp. 1 CO-2013	species	Geoplaninae sp. 1 CO-2013	3308
1988040	Metazoa	Platyhelminthes	Rhabditophora	Tricladida	Geoplanidae	Microplana	Microplana sp. 1 MAP-2016	species	Microplana sp. 1 MAP-2016	9971
2315372	Metazoa	Platyhelminthes	Rhabditophora	Tricladida	Geoplanidae	Microplana	Microplana sp. MOTU73	species	Microplana sp. MOTU73	18788
2315370	Metazoa	Platyhelminthes	Rhabditophora	Tricladida	Geoplanidae	Microplana	Microplana sp. MOTU35	species	Microplana sp. MOTU35	9198
2315367	Metazoa	Platyhelminthes	Rhabditophora	Tricladida	Geoplanidae	Microplana	Microplana sp. MOTU20	species	Microplana sp. MOTU20	18117
1816077	Metazoa	Platyhelminthes	Rhabditophora	Tricladida	Geoplanidae	Microplana	Microplana sp. 2 MAP-2016	species	Microplana sp. 2 MAP-2016	9525
2315371	Metazoa	Platyhelminthes	Rhabditophora	Tricladida	Geoplanidae	Microplana	Microplana sp. MOTU37	species	Microplana sp. MOTU37	17200
2315369	Metazoa	Platyhelminthes	Rhabditophora	Tricladida	Geoplanidae	Microplana	Microplana sp. MOTU28	species	Microplana sp. MOTU28	50678
1816079	Metazoa	Platyhelminthes	Rhabditophora	Tricladida	Geoplanidae	Microplana	Microplana sp. 4 MAP-2016	species	Microplana sp. 4 MAP-2016	3959
2315366	Metazoa	Platyhelminthes	Rhabditophora	Tricladida	Geoplanidae	Microplana	Microplana sp. MOTU19	species	Microplana sp. MOTU19	24373
1816078	Metazoa	Platyhelminthes	Rhabditophora	Tricladida	Geoplanidae	Microplana	Microplana sp. 3 MAP-2016	species	Microplana sp. 3 MAP-2016	3441
2315373	Metazoa	Platyhelminthes	Rhabditophora	Tricladida	Geoplanidae	Microplana	Microplana sp. MOTU77	species	Microplana sp. MOTU77	6645
2315368	Metazoa	Platyhelminthes	Rhabditophora	Tricladida	Geoplanidae	Microplana	Microplana sp. MOTU24	species	Microplana sp. MOTU24	10009
1820963	Metazoa	Platyhelminthes	Rhabditophora	Tricladida	Geoplanidae	Microplana	Microplana sp. MAP-2016	species	Microplana sp. MAP-2016	3361
686033	Metazoa	Platyhelminthes	Rhabditophora	Tricladida	Geoplanidae	Microplana	Microplana sp. clade-8	species	Microplana sp. clade-8	1834
1821997	Metazoa	Platyhelminthes	Rhabditophora	Tricladida	Geoplanidae	Microplana	Microplana sp. 179D054	species	Microplana sp. 179D054	822
1821998	Metazoa	Platyhelminthes	Rhabditophora	Tricladida	Geoplanidae	Microplana	Microplana sp. 700X299	species	Microplana sp. 700X299	822
1821907	Metazoa	Platyhelminthes	Rhabditophora	Tricladida	Geoplanidae	Microplana	Microplana sp. 5 MAP-2016	species	Microplana sp. 5 MAP-2016	4562
1822001	Metazoa	Platyhelminthes	Rhabditophora	Tricladida	Geoplanidae	Microplana	Microplana sp. JL155	species	Microplana sp. JL155	729
391274	Metazoa	Platyhelminthes	Rhabditophora	Tricladida	Geoplanidae	Microplana	Microplana sp. MR-2006	species	Microplana sp. MR-2006	3218
1822000	Metazoa	Platyhelminthes	Rhabditophora	Tricladida	Geoplanidae	Microplana	Microplana sp. 916I445	species	Microplana sp. 916I445	798
686030	Metazoa	Platyhelminthes	Rhabditophora	Tricladida	Geoplanidae	Microplana	Microplana sp. clade-5	species	Microplana sp. clade-5	920
686031	Metazoa	Platyhelminthes	Rhabditophora	Tricladida	Geoplanidae	Microplana	Microplana sp. clade-6	species	Microplana sp. clade-6	918
686032	Metazoa	Platyhelminthes	Rhabditophora	Tricladida	Geoplanidae	Microplana	Microplana sp. clade-7	species	Microplana sp. clade-7	2180
1821996	Metazoa	Platyhelminthes	Rhabditophora	Tricladida	Geoplanidae	Microplana	Microplana sp. 1225U472	species	Microplana sp. 1225U472	822
1821999	Metazoa	Platyhelminthes	Rhabditophora	Tricladida	Geoplanidae	Microplana	Microplana sp. 885A379	species	Microplana sp. 885A379	774
686034	Metazoa	Platyhelminthes	Rhabditophora	Tricladida	Geoplanidae	Microplana	Microplana sp. clade-9	species	Microplana sp. clade-9	538
69517	Metazoa	Platyhelminthes	Rhabditophora	Tricladida	Geoplanidae	Microplana	Microplana nana	species	Microplana nana	52869
138674	Metazoa	Platyhelminthes	Rhabditophora	Tricladida	Geoplanidae	Microplana	Microplana terrestris	species	Microplana terrestris	234257
1816075	Metazoa	Platyhelminthes	Rhabditophora	Tricladida	Geoplanidae	Microplana	Microplana cf. aixandrei 2 MAP-2016	species	Microplana cf. aixandrei 2 MAP-2016	48523
1816070	Metazoa	Platyhelminthes	Rhabditophora	Tricladida	Geoplanidae	Microplana	Microplana fuscomaculosa	species	Microplana fuscomaculosa	31985
1520483	Metazoa	Platyhelminthes	Rhabditophora	Tricladida	Geoplanidae	Microplana	Microplana groga	species	Microplana groga	22572
391273	Metazoa	Platyhelminthes	Rhabditophora	Tricladida	Geoplanidae	Microplana	Microplana scharffi	species	Microplana scharffi	20642
1816080	Metazoa	Platyhelminthes	Rhabditophora	Tricladida	Geoplanidae	Microplana	Microplana henrici	species	Microplana henrici	11219
1816081	Metazoa	Platyhelminthes	Rhabditophora	Tricladida	Geoplanidae	Microplana	Microplana hyalina	species	Microplana hyalina	24698
1070814	Metazoa	Platyhelminthes	Rhabditophora	Tricladida	Geoplanidae	Microplana	Microplana robusta	species	Microplana robusta	10098
1816067	Metazoa	Platyhelminthes	Rhabditophora	Tricladida	Geoplanidae	Microplana	Microplana astricta	species	Microplana astricta	5502
1816082	Metazoa	Platyhelminthes	Rhabditophora	Tricladida	Geoplanidae	Microplana	Microplana monacensis	species	Microplana monacensis	9212
1816073	Metazoa	Platyhelminthes	Rhabditophora	Tricladida	Geoplanidae	Microplana	Microplana sparsa	species	Microplana sparsa	10606
1816069	Metazoa	Platyhelminthes	Rhabditophora	Tricladida	Geoplanidae	Microplana	Microplana cingulata	species	Microplana cingulata	11583
1816072	Metazoa	Platyhelminthes	Rhabditophora	Tricladida	Geoplanidae	Microplana	Microplana nervosa	species	Microplana nervosa	17939
1816068	Metazoa	Platyhelminthes	Rhabditophora	Tricladida	Geoplanidae	Microplana	Microplana cephalofusca	species	Microplana cephalofusca	5047
1816071	Metazoa	Platyhelminthes	Rhabditophora	Tricladida	Geoplanidae	Microplana	Microplana lutulenta	species	Microplana lutulenta	9745
504492	Metazoa	Platyhelminthes	Rhabditophora	Tricladida	Geoplanidae	Microplana	Microplana kwiskea	species	Microplana kwiskea	20293
1816074	Metazoa	Platyhelminthes	Rhabditophora	Tricladida	Geoplanidae	Microplana	Microplana cf. aixandrei 1 MAP-2016	species	Microplana cf. aixandrei 1 MAP-2016	10789
1820961	Metazoa	Platyhelminthes	Rhabditophora	Tricladida	Geoplanidae	Microplana	Microplana plurioculata	species	Microplana plurioculata	12510
1820962	Metazoa	Platyhelminthes	Rhabditophora	Tricladida	Geoplanidae	Microplana	Microplana polyopsis	species	Microplana polyopsis	2509
2315365	Metazoa	Platyhelminthes	Rhabditophora	Tricladida	Geoplanidae	Microplana	Microplana cf. aixandrei-2 MOTU78	species	Microplana cf. aixandrei-2 MOTU78	46522
1987485	Metazoa	Platyhelminthes	Rhabditophora	Tricladida	Geoplanidae	Microplana	Microplana environmental sample	species	Microplana environmental sample	383
2315375	Metazoa	Platyhelminthes	Rhabditophora	Tricladida	Geoplanidae		Microplaninae sp. MOTU23	species	Microplaninae sp. MOTU23	18867
132421	Metazoa	Platyhelminthes	Rhabditophora	Tricladida	Geoplanidae	Arthurdendyus	Arthurdendyus triangulatus	species	Arthurdendyus triangulatus	67533
1712421	Metazoa	Platyhelminthes	Rhabditophora	Tricladida	Geoplanidae	Arthurdendyus	Arthurdendyus testaceus	species	Arthurdendyus testaceus	4035
1520504	Metazoa	Platyhelminthes	Rhabditophora	Tricladida	Geoplanidae	Caenoplana	Caenoplana sp. morph Ca1	species	Caenoplana sp. morph Ca1	19699
1520505	Metazoa	Platyhelminthes	Rhabditophora	Tricladida	Geoplanidae	Caenoplana	Caenoplana sp. morph Ca2	species	Caenoplana sp. morph Ca2	6010
391570	Metazoa	Platyhelminthes	Rhabditophora	Tricladida	Geoplanidae	Caenoplana	Caenoplana sp. 1 MR-2006	species	Caenoplana sp. 1 MR-2006	1620
1520476	Metazoa	Platyhelminthes	Rhabditophora	Tricladida	Geoplanidae	Caenoplana	Caenoplana sp. MAP-2014	species	Caenoplana sp. MAP-2014	612
391571	Metazoa	Platyhelminthes	Rhabditophora	Tricladida	Geoplanidae	Caenoplana	Caenoplana sp. 4 MR-2006	species	Caenoplana sp. 4 MR-2006	332
391569	Metazoa	Platyhelminthes	Rhabditophora	Tricladida	Geoplanidae	Caenoplana	Caenoplana sp. MKL-1997	species	Caenoplana sp. MKL-1997	869
104916	Metazoa	Platyhelminthes	Rhabditophora	Tricladida	Geoplanidae	Caenoplana	Caenoplana sp. Armidale	species	Caenoplana sp. Armidale	1765
69519	Metazoa	Platyhelminthes	Rhabditophora	Tricladida	Geoplanidae	Caenoplana	Caenoplana coerulea	species	Caenoplana coerulea	33809
1520502	Metazoa	Platyhelminthes	Rhabditophora	Tricladida	Geoplanidae	Caenoplana	Caenoplana bicolor	species	Caenoplana bicolor	2227
354267	Metazoa	Platyhelminthes	Rhabditophora	Tricladida	Geoplanidae	Artioposthia	Artioposthia lucasi	species	Artioposthia lucasi	7261
391261	Metazoa	Platyhelminthes	Rhabditophora	Tricladida	Geoplanidae	Artioposthia	Artioposthia sp. MR-2006	species	Artioposthia sp. MR-2006	2826
39392	Metazoa	Platyhelminthes	Rhabditophora	Tricladida	Geoplanidae	Artioposthia	Artioposthia sp.	species	Artioposthia sp.	521
154634	Metazoa	Platyhelminthes	Rhabditophora	Tricladida	Geoplanidae	Artioposthia	Artioposthia sp. Halton	species	Artioposthia sp. Halton	446
1520475	Metazoa	Platyhelminthes	Rhabditophora	Tricladida	Geoplanidae	Artioposthia	Artioposthia sp. MAP-2014	species	Artioposthia sp. MAP-2014	612
1334123	Metazoa	Platyhelminthes	Rhabditophora	Tricladida	Geoplanidae	Endeavouria	Endeavouria septemlineata	species	Endeavouria septemlineata	6046
1520482	Metazoa	Platyhelminthes	Rhabditophora	Tricladida	Geoplanidae	Parakontikia	Parakontikia ventrolineata	species	Parakontikia ventrolineata	7092
391262	Metazoa	Platyhelminthes	Rhabditophora	Tricladida	Geoplanidae	Australoplana	Australoplana sp. MR-2006	species	Australoplana sp. MR-2006	2560
79737	Metazoa	Platyhelminthes	Rhabditophora	Tricladida	Geoplanidae	Australoplana	Australoplana sp.	species	Australoplana sp.	1810
69514	Metazoa	Platyhelminthes	Rhabditophora	Tricladida	Geoplanidae	Australoplana	Australoplana sanguinea	species	Australoplana sanguinea	2384
79743	Metazoa	Platyhelminthes	Rhabditophora	Tricladida	Geoplanidae	Newzealandia	Newzealandia sp.	species	Newzealandia sp.	1798
57256	Metazoa	Platyhelminthes	Rhabditophora	Tricladida	Geoplanidae	Kontikia	Kontikia mexicana	species	Kontikia mexicana	669
66750	Metazoa	Platyhelminthes	Rhabditophora	Tricladida	Geoplanidae	Bipalium	Bipalium kewense	species	Bipalium kewense	67978
66751	Metazoa	Platyhelminthes	Rhabditophora	Tricladida	Geoplanidae	Bipalium	Bipalium adventitium	species	Bipalium adventitium	8140
391265	Metazoa	Platyhelminthes	Rhabditophora	Tricladida	Geoplanidae	Bipalium	Bipalium sp. MR-2006	species	Bipalium sp. MR-2006	1626
51990	Metazoa	Platyhelminthes	Rhabditophora	Tricladida	Geoplanidae	Bipalium	Bipalium sp. Kawakatsu	species	Bipalium sp. Kawakatsu	2245
391264	Metazoa	Platyhelminthes	Rhabditophora	Tricladida	Geoplanidae	Bipalium	Bipalium nobile	species	Bipalium nobile	5964
57449	Metazoa	Platyhelminthes	Rhabditophora	Tricladida	Geoplanidae	Bipalium	Bipalium trilineatum	species	Bipalium trilineatum	1706
2200948	Metazoa	Platyhelminthes	Rhabditophora	Tricladida	Geoplanidae	Bipalium	Bipalium vagum	species	Bipalium vagum	2897
391263	Metazoa	Platyhelminthes	Rhabditophora	Tricladida	Geoplanidae	Diversibipalium	Diversibipalium multilineatum	species	Diversibipalium multilineatum	14136
2200951	Metazoa	Platyhelminthes	Rhabditophora	Tricladida	Geoplanidae	Diversibipalium	Diversibipalium sp. 'Blue' DG-2018	species	Diversibipalium sp. 'Blue' DG-2018	3448
2200950	Metazoa	Platyhelminthes	Rhabditophora	Tricladida	Geoplanidae	Diversibipalium	Diversibipalium sp. 'Black' DG-2018	species	Diversibipalium sp. 'Black' DG-2018	402
391276	Metazoa	Platyhelminthes	Rhabditophora	Tricladida	Geoplanidae	Novibipalium	Novibipalium venosum	species	Novibipalium venosum	6020
1520479	Metazoa	Platyhelminthes	Rhabditophora	Tricladida	Geoplanidae	Rhynchodemus	Rhynchodemus sp. MAP-2014	species	Rhynchodemus sp. MAP-2014	2986
1917533	Metazoa	Platyhelminthes	Rhabditophora	Tricladida	Geoplanidae	Rhynchodemus	Rhynchodemus sp. SU-2016	species	Rhynchodemus sp. SU-2016	834
686036	Metazoa	Platyhelminthes	Rhabditophora	Tricladida	Geoplanidae	Rhynchodemus	Rhynchodemus sp. PT161	species	Rhynchodemus sp. PT161	919
1520507	Metazoa	Platyhelminthes	Rhabditophora	Tricladida	Geoplanidae	Rhynchodemus	Rhynchodemus sp. morph Rs1	species	Rhynchodemus sp. morph Rs1	3287
1520503	Metazoa	Platyhelminthes	Rhabditophora	Tricladida	Geoplanidae	Rhynchodemus	Rhynchodemus sylvaticus	species	Rhynchodemus sylvaticus	8833
1334122	Metazoa	Platyhelminthes	Rhabditophora	Tricladida	Geoplanidae	Dolichoplana	Dolichoplana striata	species	Dolichoplana striata	7027
391268	Metazoa	Platyhelminthes	Rhabditophora	Tricladida	Geoplanidae	Dolichoplana	Dolichoplana sp. MR-2006	species	Dolichoplana sp. MR-2006	3684
79748	Metazoa	Platyhelminthes	Rhabditophora	Tricladida	Geoplanidae	Platydemus	Platydemus manokwari	species	Platydemus manokwari	33599
1520511	Metazoa	Platyhelminthes	Rhabditophora	Tricladida	Geoplanidae		Rhynchodemini sp. 3 MAP-2014	species	Rhynchodemini sp. 3 MAP-2014	822
1520510	Metazoa	Platyhelminthes	Rhabditophora	Tricladida	Geoplanidae		Rhynchodemini sp. 2 MAP-2014	species	Rhynchodemini sp. 2 MAP-2014	822
1520509	Metazoa	Platyhelminthes	Rhabditophora	Tricladida	Geoplanidae		Rhynchodemini sp. morph Ri1	species	Rhynchodemini sp. morph Ri1	864
27898	Metazoa	Platyhelminthes	Rhabditophora	Tricladida	Planariidae	Crenobia	Crenobia alpina	species	Crenobia alpina	61542
1982608	Metazoa	Platyhelminthes	Rhabditophora	Tricladida	Planariidae	Crenobia	Crenobia alpina	subspecies	Crenobia alpina montenigrina	537
1354672	Metazoa	Platyhelminthes	Rhabditophora	Tricladida	Planariidae	Phagocata	Phagocata gracilis	species	Phagocata gracilis	18759
1051007	Metazoa	Platyhelminthes	Rhabditophora	Tricladida	Planariidae	Phagocata	Phagocata kawakatsui	species	Phagocata kawakatsui	5799
2109696	Metazoa	Platyhelminthes	Rhabditophora	Tricladida	Planariidae	Phagocata	Phagocata kawakatsui	subspecies	Phagocata kawakatsui naganoensis	543
391284	Metazoa	Platyhelminthes	Rhabditophora	Tricladida	Planariidae	Phagocata	Phagocata sp. MR-2006	species	Phagocata sp. MR-2006	1881
64172	Metazoa	Platyhelminthes	Rhabditophora	Tricladida	Planariidae	Phagocata	Phagocata sp.	species	Phagocata sp.	1798
2109699	Metazoa	Platyhelminthes	Rhabditophora	Tricladida	Planariidae	Phagocata	Phagocata sp. WY-2018	species	Phagocata sp. WY-2018	539
391283	Metazoa	Platyhelminthes	Rhabditophora	Tricladida	Planariidae	Phagocata	Phagocata vitta	species	Phagocata vitta	4334
67580	Metazoa	Platyhelminthes	Rhabditophora	Tricladida	Planariidae	Phagocata	Phagocata sibirica	species	Phagocata sibirica	6006
27900	Metazoa	Platyhelminthes	Rhabditophora	Tricladida	Planariidae	Phagocata	Phagocata woodworthi	species	Phagocata woodworthi	574
2109697	Metazoa	Platyhelminthes	Rhabditophora	Tricladida	Planariidae	Phagocata	Phagocata albata	species	Phagocata albata	1082
64171	Metazoa	Platyhelminthes	Rhabditophora	Tricladida	Planariidae	Phagocata	Phagocata ullala	species	Phagocata ullala	1807
2109695	Metazoa	Platyhelminthes	Rhabditophora	Tricladida	Planariidae	Phagocata	Phagocata iwamai	species	Phagocata iwamai	543
2109694	Metazoa	Platyhelminthes	Rhabditophora	Tricladida	Planariidae	Phagocata	Phagocata vivida	species	Phagocata vivida	1617
104541	Metazoa	Platyhelminthes	Rhabditophora	Tricladida	Planariidae	Phagocata	Phagocata altaica	species	Phagocata altaica	537
1930915	Metazoa	Platyhelminthes	Rhabditophora	Tricladida	Planariidae	Polycelis	Polycelis coronata	species	Polycelis coronata	107895
1615610	Metazoa	Platyhelminthes	Rhabditophora	Tricladida	Planariidae	Polycelis	Polycelis sp. ZD-2015	species	Polycelis sp. ZD-2015	3175
1930917	Metazoa	Platyhelminthes	Rhabditophora	Tricladida	Planariidae	Polycelis	Polycelis sp. B PJU-2016	species	Polycelis sp. B PJU-2016	2289
1930916	Metazoa	Platyhelminthes	Rhabditophora	Tricladida	Planariidae	Polycelis	Polycelis sp. A PJU-2016	species	Polycelis sp. A PJU-2016	3052
66918	Metazoa	Platyhelminthes	Rhabditophora	Tricladida	Planariidae	Polycelis	Polycelis sp.	species	Polycelis sp.	660
796149	Metazoa	Platyhelminthes	Rhabditophora	Tricladida	Planariidae	Polycelis	Polycelis sp. YLI7	species	Polycelis sp. YLI7	757
39786	Metazoa	Platyhelminthes	Rhabditophora	Tricladida	Planariidae	Polycelis	Polycelis nigra	species	Polycelis nigra	6141
39785	Metazoa	Platyhelminthes	Rhabditophora	Tricladida	Planariidae	Polycelis	Polycelis felina	species	Polycelis felina	5633
1420663	Metazoa	Platyhelminthes	Rhabditophora	Tricladida	Planariidae	Polycelis	Polycelis yangchengensis (nomen nudum)	species	Polycelis yangchengensis (nomen nudum)	2059
66754	Metazoa	Platyhelminthes	Rhabditophora	Tricladida	Planariidae	Polycelis	Polycelis tenuis	species	Polycelis tenuis	3597
1051009	Metazoa	Platyhelminthes	Rhabditophora	Tricladida	Planariidae	Seidlia	Seidlia auriculata	species	Seidlia auriculata	4111
2109698	Metazoa	Platyhelminthes	Rhabditophora	Tricladida	Planariidae	Seidlia	Seidlia schmidti	species	Seidlia schmidti	539
27895	Metazoa	Platyhelminthes	Rhabditophora	Tricladida	Dendrocoelidae	Dendrocoelum	Dendrocoelum lacteum	species	Dendrocoelum lacteum	7269
412860	Metazoa	Platyhelminthes	Rhabditophora	Tricladida	Dendrocoelidae	Dendrocoelum	Dendrocoelum maculatum	species	Dendrocoelum maculatum	382
412859	Metazoa	Platyhelminthes	Rhabditophora	Tricladida	Dendrocoelidae	Dendrocoelum	Dendrocoelum adenodactylosum	species	Dendrocoelum adenodactylosum	382
67579	Metazoa	Platyhelminthes	Rhabditophora	Tricladida	Dendrocoelidae	Baikalobia	Baikalobia guttata	species	Baikalobia guttata	6642
582763	Metazoa	Platyhelminthes	Rhabditophora	Tricladida	Dendrocoelidae	Baikalobia	Baikalobia variegata	species	Baikalobia variegata	3180
2059365	Metazoa	Platyhelminthes	Rhabditophora	Tricladida	Dendrocoelidae	Baikalobia	Baikalobia sp. n. AK-2017	species	Baikalobia sp. n. AK-2017	2719
582762	Metazoa	Platyhelminthes	Rhabditophora	Tricladida	Dendrocoelidae	Baikalobia	Baikalobia sp. AP-2008	species	Baikalobia sp. AP-2008	564
107805	Metazoa	Platyhelminthes	Rhabditophora	Tricladida	Dendrocoelidae	Baikalobia	Baikalobia sp.	species	Baikalobia sp.	551
582760	Metazoa	Platyhelminthes	Rhabditophora	Tricladida	Dendrocoelidae	Baikalobia	Baikalobia copulatrix	species	Baikalobia copulatrix	1849
582761	Metazoa	Platyhelminthes	Rhabditophora	Tricladida	Dendrocoelidae	Baikalobia	Baikalobia pseudoguttata	species	Baikalobia pseudoguttata	564
1242757	Metazoa	Platyhelminthes	Rhabditophora	Tricladida	Dendrocoelidae	Sorocelis	Sorocelis hepatizon	species	Sorocelis hepatizon	6643
1242758	Metazoa	Platyhelminthes	Rhabditophora	Tricladida	Dendrocoelidae	Sorocelis	Sorocelis nigrofasciata	species	Sorocelis nigrofasciata	568
231627	Metazoa	Platyhelminthes	Rhabditophora	Tricladida	Dendrocoelidae	Procotyla	Procotyla fluviatilis	species	Procotyla fluviatilis	6198
306641	Metazoa	Platyhelminthes	Rhabditophora	Tricladida	Dendrocoelidae	Bdellocephala	Bdellocephala brunnea	species	Bdellocephala brunnea	2366
88837	Metazoa	Platyhelminthes	Rhabditophora	Tricladida	Dendrocoelidae	Bdellocephala	Bdellocephala sp.	species	Bdellocephala sp.	541
88836	Metazoa	Platyhelminthes	Rhabditophora	Tricladida	Dendrocoelidae	Bdellocephala	Bdellocephala baikalensis	species	Bdellocephala baikalensis	1098
1242754	Metazoa	Platyhelminthes	Rhabditophora	Tricladida	Dendrocoelidae	Rimacephalus	Rimacephalus arecepta	species	Rimacephalus arecepta	1257
1242755	Metazoa	Platyhelminthes	Rhabditophora	Tricladida	Dendrocoelidae	Rimacephalus	Rimacephalus pulvinar	species	Rimacephalus pulvinar	2481
31264	Metazoa	Platyhelminthes	Rhabditophora	Tricladida	Dendrocoelidae	Dendrocoelopsis	Dendrocoelopsis lactea	species	Dendrocoelopsis lactea	2512
578103	Metazoa	Platyhelminthes	Rhabditophora	Tricladida	Dendrocoelidae	Dendrocoelopsis	Dendrocoelopsis sp. AP-2008	species	Dendrocoelopsis sp. AP-2008	568
1242760	Metazoa	Platyhelminthes	Rhabditophora	Tricladida	Dendrocoelidae	Protocotylus	Protocotylus sp. AGK-2012	species	Protocotylus sp. AGK-2012	1990
585456	Metazoa	Platyhelminthes	Rhabditophora	Tricladida	Dendrocoelidae	Archicotylus	Archicotylus stringulatus	species	Archicotylus stringulatus	563
585457	Metazoa	Platyhelminthes	Rhabditophora	Tricladida	Dendrocoelidae	Archicotylus	Archicotylus sp. AP-2008	species	Archicotylus sp. AP-2008	564
1242768	Metazoa	Platyhelminthes	Rhabditophora	Tricladida	Dendrocoelidae	Baikaloplana	Baikaloplana valida	species	Baikaloplana valida	3451
46766	Metazoa	Platyhelminthes	Rhabditophora	Tricladida	Bdellouridae	Bdelloura	Bdelloura candida	species	Bdelloura candida	102485
2597323	Metazoa	Platyhelminthes	Rhabditophora	Tricladida	Bdellouridae	Pentacoelum	Pentacoelum sinensis	species	Pentacoelum sinensis	11713
1070818	Metazoa	Platyhelminthes	Rhabditophora	Tricladida	Bdellouridae	Pentacoelum	Pentacoelum hispaniense	species	Pentacoelum hispaniense	3328
1608724	Metazoa	Platyhelminthes	Rhabditophora	Tricladida	Bdellouridae	Pentacoelum	Pentacoelum kazukolinda	species	Pentacoelum kazukolinda	36577
2571016	Metazoa	Platyhelminthes	Rhabditophora	Tricladida	Bdellouridae	Nerpa	Nerpa fistulata	species	Nerpa fistulata	11596
391282	Metazoa	Platyhelminthes	Rhabditophora	Tricladida	Bdellouridae	Palombiella	Palombiella stephensoni	species	Palombiella stephensoni	3077
2571017	Metazoa	Platyhelminthes	Rhabditophora	Tricladida	Uteriporidae	Paucumara	Paucumara falcata	species	Paucumara falcata	11692
2136292	Metazoa	Platyhelminthes	Rhabditophora	Tricladida	Uteriporidae	Paucumara	Paucumara trigonocephala	species	Paucumara trigonocephala	1643
2597322	Metazoa	Platyhelminthes	Rhabditophora	Tricladida	Uteriporidae	Miroplana	Miroplana shenzhensis	species	Miroplana shenzhensis	9610
2039861	Metazoa	Platyhelminthes	Rhabditophora	Tricladida	Uteriporidae	Sluysia	Sluysia triapertura	species	Sluysia triapertura	5652
57452	Metazoa	Platyhelminthes	Rhabditophora	Tricladida	Uteriporidae	Ectoplana	Ectoplana limuli	species	Ectoplana limuli	1644
2136291	Metazoa	Platyhelminthes	Rhabditophora	Tricladida	Uteriporidae	Obrimoposthia	Obrimoposthia wandeli	species	Obrimoposthia wandeli	1593
64183	Metazoa	Platyhelminthes	Rhabditophora	Tricladida	Uteriporidae	Uteriporus	Uteriporus sp. SC-1997	species	Uteriporus sp. SC-1997	1641
1070820	Metazoa	Platyhelminthes	Rhabditophora	Tricladida	Cercyridae	Sabussowia	Sabussowia dioica	species	Sabussowia dioica	3124
1608725	Metazoa	Platyhelminthes	Rhabditophora	Tricladida	Cercyridae	Sabussowia	Sabussowia ronaldi	species	Sabussowia ronaldi	1698
2597324	Metazoa	Platyhelminthes	Rhabditophora	Tricladida	Cercyridae	Oregoniplana	Oregoniplana geniculata	species	Oregoniplana geniculata	11193
391260	Metazoa	Platyhelminthes	Rhabditophora	Tricladida	Cercyridae	Cercyra	Cercyra hastata	species	Cercyra hastata	5060
67583	Metazoa	Platyhelminthes	Rhabditophora	Tricladida	Procerodidae	Procerodes	Procerodes littoralis	species	Procerodes littoralis	4956
391280	Metazoa	Platyhelminthes	Rhabditophora	Tricladida	Procerodidae	Procerodes	Procerodes plebeja	species	Procerodes plebeja	3622
1070815	Metazoa	Platyhelminthes	Rhabditophora	Tricladida	Procerodidae	Procerodes	Procerodes dohrni	species	Procerodes dohrni	3253
1468252	Metazoa	Platyhelminthes	Rhabditophora	Tricladida			Maricola gen. n. sp. n. CEL-2014	species	Maricola gen. n. sp. n. CEL-2014	5051
1468254	Metazoa	Platyhelminthes	Rhabditophora	Tricladida			Cavernicola sp. n. CEL-2014	species	Cavernicola sp. n. CEL-2014	5533
1755289	Metazoa	Platyhelminthes	Rhabditophora	Tricladida	Dimarcusidae	Novomitchellia	Novomitchellia bursaelongata	species	Novomitchellia bursaelongata	1133
44227	Metazoa	Platyhelminthes	Rhabditophora	Proseriata	Monocelididae	Monocelis	Monocelis lineata	species	Monocelis lineata	145446
983168	Metazoa	Platyhelminthes	Rhabditophora	Proseriata	Monocelididae	Monocelis	Monocelis fusca	species	Monocelis fusca	18291
1417325	Metazoa	Platyhelminthes	Rhabditophora	Proseriata	Monocelididae	Monocelis	Monocelis longistyla	species	Monocelis longistyla	9251
44245	Metazoa	Platyhelminthes	Rhabditophora	Proseriata	Monocelididae	Monocelis	Monocelis longiceps	species	Monocelis longiceps	3953
1597771	Metazoa	Platyhelminthes	Rhabditophora	Proseriata	Monocelididae	Monocelis	Monocelis sp. BE-2015	species	Monocelis sp. BE-2015	5677
2036879	Metazoa	Platyhelminthes	Rhabditophora	Proseriata	Monocelididae	Monocelis	Monocelis sp. n. Lake Timsah	species	Monocelis sp. n. Lake Timsah	3106
1819754	Metazoa	Platyhelminthes	Rhabditophora	Proseriata	Monocelididae	Monocelis	Monocelis algicola	species	Monocelis algicola	15445
1819753	Metazoa	Platyhelminthes	Rhabditophora	Proseriata	Monocelididae	Monocelis	Monocelis exquisita	species	Monocelis exquisita	15445
60013	Metazoa	Platyhelminthes	Rhabditophora	Proseriata	Monocelididae	Minona	Minona ileanae	species	Minona ileanae	21102
1578782	Metazoa	Platyhelminthes	Rhabditophora	Proseriata	Monocelididae	Minona	Minona sp. n. 1 FS-2014	species	Minona sp. n. 1 FS-2014	6288
1579198	Metazoa	Platyhelminthes	Rhabditophora	Proseriata	Monocelididae	Minona	Minona sp. n. Canary Island	species	Minona sp. n. Canary Island	4693
1579196	Metazoa	Platyhelminthes	Rhabditophora	Proseriata	Monocelididae	Minona	Minona sp. n. Boa Vista Island	species	Minona sp. n. Boa Vista Island	3178
1579197	Metazoa	Platyhelminthes	Rhabditophora	Proseriata	Monocelididae	Minona	Minona sp. n. Colon	species	Minona sp. n. Colon	4677
1578775	Metazoa	Platyhelminthes	Rhabditophora	Proseriata	Monocelididae	Minona	Minona gemella	species	Minona gemella	5726
1579195	Metazoa	Platyhelminthes	Rhabditophora	Proseriata	Monocelididae	Minona	Minona cf. trigonopora Sardinia	species	Minona cf. trigonopora Sardinia	3108
1579194	Metazoa	Platyhelminthes	Rhabditophora	Proseriata	Monocelididae	Minona	Minona cf. gemella Naos Island	species	Minona cf. gemella Naos Island	3119
60014	Metazoa	Platyhelminthes	Rhabditophora	Proseriata	Monocelididae	Minona	Minona concharum	species	Minona concharum	843
1579193	Metazoa	Platyhelminthes	Rhabditophora	Proseriata	Monocelididae	Duplominona	Duplominona sp. n. Canary Island	species	Duplominona sp. n. Canary Island	3110
1579192	Metazoa	Platyhelminthes	Rhabditophora	Proseriata	Monocelididae	Duplominona	Duplominona sp. n. Blanes	species	Duplominona sp. n. Blanes	3164
1578781	Metazoa	Platyhelminthes	Rhabditophora	Proseriata	Monocelididae	Duplominona	Duplominona sp. n. 3 FS-2014	species	Duplominona sp. n. 3 FS-2014	4724
1578779	Metazoa	Platyhelminthes	Rhabditophora	Proseriata	Monocelididae	Duplominona	Duplominona sp. n. 1 FS-2014	species	Duplominona sp. n. 1 FS-2014	6253
1578780	Metazoa	Platyhelminthes	Rhabditophora	Proseriata	Monocelididae	Duplominona	Duplominona sp. n. 2 FS-2014	species	Duplominona sp. n. 2 FS-2014	3128
1579191	Metazoa	Platyhelminthes	Rhabditophora	Proseriata	Monocelididae	Duplominona	Duplominona sp. n. Faro	species	Duplominona sp. n. Faro	6293
1579190	Metazoa	Platyhelminthes	Rhabditophora	Proseriata	Monocelididae	Duplominona	Duplominona sp. n. Roscoff	species	Duplominona sp. n. Roscoff	3150
71862	Metazoa	Platyhelminthes	Rhabditophora	Proseriata	Monocelididae	Duplominona	Duplominona sp. 71862	species	Duplominona sp. 71862	837
71863	Metazoa	Platyhelminthes	Rhabditophora	Proseriata	Monocelididae	Duplominona	Duplominona sp. 71863	species	Duplominona sp. 71863	836
2183443	Metazoa	Platyhelminthes	Rhabditophora	Proseriata	Monocelididae	Duplominona	Duplominona sp. 214385983	species	Duplominona sp. 214385983	528
2183432	Metazoa	Platyhelminthes	Rhabditophora	Proseriata	Monocelididae	Duplominona	Duplominona sp. 214386083	species	Duplominona sp. 214386083	536
2183398	Metazoa	Platyhelminthes	Rhabditophora	Proseriata	Monocelididae	Duplominona	Duplominona sp. 214386017	species	Duplominona sp. 214386017	532
2183429	Metazoa	Platyhelminthes	Rhabditophora	Proseriata	Monocelididae	Duplominona	Duplominona sp. 214385989	species	Duplominona sp. 214385989	519
2183425	Metazoa	Platyhelminthes	Rhabditophora	Proseriata	Monocelididae	Duplominona	Duplominona sp. 214385994	species	Duplominona sp. 214385994	530
2183426	Metazoa	Platyhelminthes	Rhabditophora	Proseriata	Monocelididae	Duplominona	Duplominona sp. 214385993	species	Duplominona sp. 214385993	543
2183451	Metazoa	Platyhelminthes	Rhabditophora	Proseriata	Monocelididae	Duplominona	Duplominona sp. 214385970	species	Duplominona sp. 214385970	537
2183491	Metazoa	Platyhelminthes	Rhabditophora	Proseriata	Monocelididae	Duplominona	Duplominona sp. 214385931	species	Duplominona sp. 214385931	535
2183394	Metazoa	Platyhelminthes	Rhabditophora	Proseriata	Monocelididae	Duplominona	Duplominona sp. 214386021	species	Duplominona sp. 214386021	533
2183434	Metazoa	Platyhelminthes	Rhabditophora	Proseriata	Monocelididae	Duplominona	Duplominona sp. 214385976	species	Duplominona sp. 214385976	533
2183472	Metazoa	Platyhelminthes	Rhabditophora	Proseriata	Monocelididae	Duplominona	Duplominona sp. 214385950	species	Duplominona sp. 214385950	532
2183412	Metazoa	Platyhelminthes	Rhabditophora	Proseriata	Monocelididae	Duplominona	Duplominona sp. 214386004	species	Duplominona sp. 214386004	529
2183473	Metazoa	Platyhelminthes	Rhabditophora	Proseriata	Monocelididae	Duplominona	Duplominona sp. 214385949	species	Duplominona sp. 214385949	526
2183461	Metazoa	Platyhelminthes	Rhabditophora	Proseriata	Monocelididae	Duplominona	Duplominona sp. 214385952	species	Duplominona sp. 214385952	523
2183464	Metazoa	Platyhelminthes	Rhabditophora	Proseriata	Monocelididae	Duplominona	Duplominona sp. 214385955	species	Duplominona sp. 214385955	523
2183421	Metazoa	Platyhelminthes	Rhabditophora	Proseriata	Monocelididae	Duplominona	Duplominona sp. 214385997	species	Duplominona sp. 214385997	521
2183408	Metazoa	Platyhelminthes	Rhabditophora	Proseriata	Monocelididae	Duplominona	Duplominona sp. 214386000	species	Duplominona sp. 214386000	519
2183416	Metazoa	Platyhelminthes	Rhabditophora	Proseriata	Monocelididae	Duplominona	Duplominona sp. 214386008	species	Duplominona sp. 214386008	518
2183403	Metazoa	Platyhelminthes	Rhabditophora	Proseriata	Monocelididae	Duplominona	Duplominona sp. 214386013	species	Duplominona sp. 214386013	517
2183482	Metazoa	Platyhelminthes	Rhabditophora	Proseriata	Monocelididae	Duplominona	Duplominona sp. 214385942	species	Duplominona sp. 214385942	516
2183468	Metazoa	Platyhelminthes	Rhabditophora	Proseriata	Monocelididae	Duplominona	Duplominona sp. 214385959	species	Duplominona sp. 214385959	513
2183455	Metazoa	Platyhelminthes	Rhabditophora	Proseriata	Monocelididae	Duplominona	Duplominona sp. 214385966	species	Duplominona sp. 214385966	508
2183438	Metazoa	Platyhelminthes	Rhabditophora	Proseriata	Monocelididae	Duplominona	Duplominona sp. 214385979	species	Duplominona sp. 214385979	503
1578774	Metazoa	Platyhelminthes	Rhabditophora	Proseriata	Monocelididae	Duplominona	Duplominona tridens	species	Duplominona tridens	6258
1578773	Metazoa	Platyhelminthes	Rhabditophora	Proseriata	Monocelididae	Duplominona	Duplominona brasiliensis	species	Duplominona brasiliensis	3122
44218	Metazoa	Platyhelminthes	Rhabditophora	Proseriata	Monocelididae	Archilina	Archilina deceptoria	species	Archilina deceptoria	6984
2505959	Metazoa	Platyhelminthes	Rhabditophora	Proseriata	Monocelididae	Archilina	Archilina coronata	species	Archilina coronata	18584
2505963	Metazoa	Platyhelminthes	Rhabditophora	Proseriata	Monocelididae	Archilina	Archilina stylifera	species	Archilina stylifera	3057
2183428	Metazoa	Platyhelminthes	Rhabditophora	Proseriata	Monocelididae	Archilina	Archilina sp. 214385991	species	Archilina sp. 214385991	514
2183453	Metazoa	Platyhelminthes	Rhabditophora	Proseriata	Monocelididae	Archilina	Archilina sp. 214385968	species	Archilina sp. 214385968	376
2183487	Metazoa	Platyhelminthes	Rhabditophora	Proseriata	Monocelididae	Archilina	Archilina sp. 214385928	species	Archilina sp. 214385928	510
2183414	Metazoa	Platyhelminthes	Rhabditophora	Proseriata	Monocelididae	Archilina	Archilina sp. 214386006	species	Archilina sp. 214386006	519
2183459	Metazoa	Platyhelminthes	Rhabditophora	Proseriata	Monocelididae	Archilina	Archilina sp. 214385963	species	Archilina sp. 214385963	514
2183422	Metazoa	Platyhelminthes	Rhabditophora	Proseriata	Monocelididae	Archilina	Archilina sp. 214385996	species	Archilina sp. 214385996	517
2183458	Metazoa	Platyhelminthes	Rhabditophora	Proseriata	Monocelididae	Archilina	Archilina sp. 214386060	species	Archilina sp. 214386060	532
2183401	Metazoa	Platyhelminthes	Rhabditophora	Proseriata	Monocelididae	Archilina	Archilina sp. 214386015	species	Archilina sp. 214386015	498
2183442	Metazoa	Platyhelminthes	Rhabditophora	Proseriata	Monocelididae	Archilina	Archilina sp. 214385982	species	Archilina sp. 214385982	505
2183409	Metazoa	Platyhelminthes	Rhabditophora	Proseriata	Monocelididae	Archilina	Archilina sp. 214386001	species	Archilina sp. 214386001	535
2183406	Metazoa	Platyhelminthes	Rhabditophora	Proseriata	Monocelididae	Archilina	Archilina sp. 214386107	species	Archilina sp. 214386107	533
2183419	Metazoa	Platyhelminthes	Rhabditophora	Proseriata	Monocelididae	Archilina	Archilina sp. 214386106	species	Archilina sp. 214386106	533
2183418	Metazoa	Platyhelminthes	Rhabditophora	Proseriata	Monocelididae	Archilina	Archilina sp. 214386010	species	Archilina sp. 214386010	522
2183466	Metazoa	Platyhelminthes	Rhabditophora	Proseriata	Monocelididae	Archilina	Archilina sp. 214385957	species	Archilina sp. 214385957	519
2183431	Metazoa	Platyhelminthes	Rhabditophora	Proseriata	Monocelididae	Archilina	Archilina sp. 214385987	species	Archilina sp. 214385987	515
2183446	Metazoa	Platyhelminthes	Rhabditophora	Proseriata	Monocelididae	Archilina	Archilina sp. 214385986	species	Archilina sp. 214385986	515
2183479	Metazoa	Platyhelminthes	Rhabditophora	Proseriata	Monocelididae	Archilina	Archilina sp. 214385944	species	Archilina sp. 214385944	514
2183405	Metazoa	Platyhelminthes	Rhabditophora	Proseriata	Monocelididae	Archilina	Archilina sp. 214386011	species	Archilina sp. 214386011	510
2183494	Metazoa	Platyhelminthes	Rhabditophora	Proseriata	Monocelididae	Archilina	Archilina sp. 214385933	species	Archilina sp. 214385933	495
2505960	Metazoa	Platyhelminthes	Rhabditophora	Proseriata	Monocelididae	Archilina	Archilina endostyla	species	Archilina endostyla	6138
2505961	Metazoa	Platyhelminthes	Rhabditophora	Proseriata	Monocelididae	Archilina	Archilina imperatrix	species	Archilina imperatrix	12408
2505962	Metazoa	Platyhelminthes	Rhabditophora	Proseriata	Monocelididae	Archilina	Archilina regina	species	Archilina regina	40350
44217	Metazoa	Platyhelminthes	Rhabditophora	Proseriata	Monocelididae	Archilina	Archilina israelitica	species	Archilina israelitica	846
645878	Metazoa	Platyhelminthes	Rhabditophora	Proseriata	Monocelididae	Pseudomonocelis	Pseudomonocelis cf. cavernicola DS-2009	species	Pseudomonocelis cf. cavernicola DS-2009	4023
44223	Metazoa	Platyhelminthes	Rhabditophora	Proseriata	Monocelididae	Pseudomonocelis	Pseudomonocelis ophiocephala	species	Pseudomonocelis ophiocephala	8944
648688	Metazoa	Platyhelminthes	Rhabditophora	Proseriata	Monocelididae	Pseudomonocelis	Pseudomonocelis agilis	species	Pseudomonocelis agilis	6488
44222	Metazoa	Platyhelminthes	Rhabditophora	Proseriata	Monocelididae	Pseudomonocelis	Pseudomonocelis cetinae	species	Pseudomonocelis cetinae	4004
1051842	Metazoa	Platyhelminthes	Rhabditophora	Proseriata	Monocelididae	Pseudomonocelis	Pseudomonocelis paupercula	species	Pseudomonocelis paupercula	3211
1051840	Metazoa	Platyhelminthes	Rhabditophora	Proseriata	Monocelididae	Pseudomonocelis	Pseudomonocelis occidentalis	species	Pseudomonocelis occidentalis	3173
1051841	Metazoa	Platyhelminthes	Rhabditophora	Proseriata	Monocelididae	Pseudomonocelis	Pseudomonocelis orientalis	species	Pseudomonocelis orientalis	3174
645877	Metazoa	Platyhelminthes	Rhabditophora	Proseriata	Monocelididae	Pseudomonocelis	Pseudomonocelis caputdraconis	species	Pseudomonocelis caputdraconis	828
57456	Metazoa	Platyhelminthes	Rhabditophora	Proseriata	Monocelididae	Otoplana	Otoplana sp.	species	Otoplana sp.	1693
2219176	Metazoa	Platyhelminthes	Rhabditophora	Proseriata	Monocelididae	Otoplana	Otoplana sp. OTSP11	species	Otoplana sp. OTSP11	3184
2219175	Metazoa	Platyhelminthes	Rhabditophora	Proseriata	Monocelididae	Otoplana	Otoplana norenburgi	species	Otoplana norenburgi	31790
2219174	Metazoa	Platyhelminthes	Rhabditophora	Proseriata	Monocelididae	Otoplana	Otoplana didomenicoi	species	Otoplana didomenicoi	28655
2219177	Metazoa	Platyhelminthes	Rhabditophora	Proseriata	Monocelididae	Otoplana	Otoplana cf. bosporana FS-2018	species	Otoplana cf. bosporana FS-2018	9547
2219178	Metazoa	Platyhelminthes	Rhabditophora	Proseriata	Monocelididae	Otoplana	Otoplana cf. falcataspina FS-2018	species	Otoplana cf. falcataspina FS-2018	3183
2219180	Metazoa	Platyhelminthes	Rhabditophora	Proseriata	Monocelididae	Otoplana	Otoplana cf. truncaspina FS-2018	species	Otoplana cf. truncaspina FS-2018	9547
2219179	Metazoa	Platyhelminthes	Rhabditophora	Proseriata	Monocelididae	Otoplana	Otoplana cf. labronica FS-2018	species	Otoplana cf. labronica FS-2018	3183
2505957	Metazoa	Platyhelminthes	Rhabditophora	Proseriata	Monocelididae	Archiloa	Archiloa sp. 1 FS-2019	species	Archiloa sp. 1 FS-2019	3061
2505958	Metazoa	Platyhelminthes	Rhabditophora	Proseriata	Monocelididae	Archiloa	Archiloa sp. 2 FS-2019	species	Archiloa sp. 2 FS-2019	3064
2183452	Metazoa	Platyhelminthes	Rhabditophora	Proseriata	Monocelididae	Archiloa	Archiloa sp. 214385969	species	Archiloa sp. 214385969	521
2183395	Metazoa	Platyhelminthes	Rhabditophora	Proseriata	Monocelididae	Archiloa	Archiloa sp. 214386020	species	Archiloa sp. 214386020	531
2183427	Metazoa	Platyhelminthes	Rhabditophora	Proseriata	Monocelididae	Archiloa	Archiloa sp. 214385992	species	Archiloa sp. 214385992	535
2183441	Metazoa	Platyhelminthes	Rhabditophora	Proseriata	Monocelididae	Archiloa	Archiloa sp. 214385981	species	Archiloa sp. 214385981	522
2183492	Metazoa	Platyhelminthes	Rhabditophora	Proseriata	Monocelididae	Archiloa	Archiloa sp. 214385932	species	Archiloa sp. 214385932	522
2183477	Metazoa	Platyhelminthes	Rhabditophora	Proseriata	Monocelididae	Archiloa	Archiloa sp. 214385945	species	Archiloa sp. 214385945	521
2183399	Metazoa	Platyhelminthes	Rhabditophora	Proseriata	Monocelididae	Archiloa	Archiloa sp. 214386016	species	Archiloa sp. 214386016	512
2183413	Metazoa	Platyhelminthes	Rhabditophora	Proseriata	Monocelididae	Archiloa	Archiloa sp. 214386005	species	Archiloa sp. 214386005	511
2183465	Metazoa	Platyhelminthes	Rhabditophora	Proseriata	Monocelididae	Archiloa	Archiloa sp. 214385956	species	Archiloa sp. 214385956	510
44220	Metazoa	Platyhelminthes	Rhabditophora	Proseriata	Monocelididae	Archiloa	Archiloa rivularis	species	Archiloa rivularis	2614
1578787	Metazoa	Platyhelminthes	Rhabditophora	Proseriata	Monocelididae	Archilopsis	Archilopsis spinosa	species	Archilopsis spinosa	3142
1578786	Metazoa	Platyhelminthes	Rhabditophora	Proseriata	Monocelididae	Archilopsis	Archilopsis arenaria	species	Archilopsis arenaria	3149
1578789	Metazoa	Platyhelminthes	Rhabditophora	Proseriata	Monocelididae	Duploperaclistus	Duploperaclistus circocirrus	species	Duploperaclistus circocirrus	6301
2037766	Metazoa	Platyhelminthes	Rhabditophora	Proseriata	Monocelididae	Monocelopsis	Monocelopsis otoplanoides	species	Monocelopsis otoplanoides	4582
993659	Metazoa	Platyhelminthes	Rhabditophora	Proseriata	Monocelididae		Monocelidinae sp. MC-G Valledoria	species	Monocelidinae sp. MC-G Valledoria	3398
44225	Metazoa	Platyhelminthes	Rhabditophora	Proseriata	Monocelididae	Promonotus	Promonotus ponticus	species	Promonotus ponticus	846
44246	Metazoa	Platyhelminthes	Rhabditophora	Proseriata	Monocelididae	Promonotus	Promonotus spinosissimus	species	Promonotus spinosissimus	846
44977	Metazoa	Platyhelminthes	Rhabditophora	Proseriata	Monocelididae		Monocelididae n. gen. n. sp.	species	Monocelididae n. gen. n. sp.	830
645876	Metazoa	Platyhelminthes	Rhabditophora	Proseriata	Monocelididae	Peraclistus	Peraclistus sp. DS-2009	species	Peraclistus sp. DS-2009	831
1578783	Metazoa	Platyhelminthes	Rhabditophora	Proseriata	Otoplanidae	Parotoplana	Parotoplana sp. n. 1 FS-2014	species	Parotoplana sp. n. 1 FS-2014	3156
1578784	Metazoa	Platyhelminthes	Rhabditophora	Proseriata	Otoplanidae	Parotoplana	Parotoplana sp. n. 2 FS-2014	species	Parotoplana sp. n. 2 FS-2014	4733
859253	Metazoa	Platyhelminthes	Rhabditophora	Proseriata	Otoplanidae	Parotoplana	Parotoplana sp. GDG-2010	species	Parotoplana sp. GDG-2010	1786
2037752	Metazoa	Platyhelminthes	Rhabditophora	Proseriata	Otoplanidae	Parotoplana	Parotoplana moya	species	Parotoplana moya	3039
1417327	Metazoa	Platyhelminthes	Rhabditophora	Proseriata	Otoplanidae	Parotoplana	Parotoplana bicupa	species	Parotoplana bicupa	3189
1417330	Metazoa	Platyhelminthes	Rhabditophora	Proseriata	Otoplanidae	Parotoplana	Parotoplana multispinosa	species	Parotoplana multispinosa	3177
1417331	Metazoa	Platyhelminthes	Rhabditophora	Proseriata	Otoplanidae	Parotoplana	Parotoplana primitiva	species	Parotoplana primitiva	6327
1417336	Metazoa	Platyhelminthes	Rhabditophora	Proseriata	Otoplanidae	Parotoplana	Parotoplana spathifera	species	Parotoplana spathifera	3158
1417328	Metazoa	Platyhelminthes	Rhabditophora	Proseriata	Otoplanidae	Parotoplana	Parotoplana crassispina	species	Parotoplana crassispina	3160
1417334	Metazoa	Platyhelminthes	Rhabditophora	Proseriata	Otoplanidae	Parotoplana	Parotoplana renatae	species	Parotoplana renatae	6697
1417333	Metazoa	Platyhelminthes	Rhabditophora	Proseriata	Otoplanidae	Parotoplana	Parotoplana pythagorae	species	Parotoplana pythagorae	3178
1417332	Metazoa	Platyhelminthes	Rhabditophora	Proseriata	Otoplanidae	Parotoplana	Parotoplana procerostyla	species	Parotoplana procerostyla	3157
1417335	Metazoa	Platyhelminthes	Rhabditophora	Proseriata	Otoplanidae	Parotoplana	Parotoplana rosignana	species	Parotoplana rosignana	3157
1417329	Metazoa	Platyhelminthes	Rhabditophora	Proseriata	Otoplanidae	Parotoplana	Parotoplana impastatoi	species	Parotoplana impastatoi	3156
1417337	Metazoa	Platyhelminthes	Rhabditophora	Proseriata	Otoplanidae	Parotoplana	Parotoplana tubifera	species	Parotoplana tubifera	7898
1417326	Metazoa	Platyhelminthes	Rhabditophora	Proseriata	Otoplanidae	Parotoplana	Parotoplana ambrosolii	species	Parotoplana ambrosolii	6309
1578793	Metazoa	Platyhelminthes	Rhabditophora	Proseriata	Otoplanidae	Kata	Kata sp. n. 1 FS-2014	species	Kata sp. n. 1 FS-2014	4714
1578794	Metazoa	Platyhelminthes	Rhabditophora	Proseriata	Otoplanidae	Kata	Kata sp. n. 2 FS-2014	species	Kata sp. n. 2 FS-2014	3136
2183424	Metazoa	Platyhelminthes	Rhabditophora	Proseriata	Otoplanidae	Kata	Kata sp. 214385995	species	Kata sp. 214385995	534
2183463	Metazoa	Platyhelminthes	Rhabditophora	Proseriata	Otoplanidae	Kata	Kata sp. 214385954	species	Kata sp. 214385954	533
2183411	Metazoa	Platyhelminthes	Rhabditophora	Proseriata	Otoplanidae	Kata	Kata sp. 214386003	species	Kata sp. 214386003	520
2183397	Metazoa	Platyhelminthes	Rhabditophora	Proseriata	Otoplanidae	Kata	Kata sp. 214386018	species	Kata sp. 214386018	518
2183489	Metazoa	Platyhelminthes	Rhabditophora	Proseriata	Otoplanidae	Kata	Kata sp. 214385930	species	Kata sp. 214385930	517
2183450	Metazoa	Platyhelminthes	Rhabditophora	Proseriata	Otoplanidae	Kata	Kata sp. 214385971	species	Kata sp. 214385971	507
1578791	Metazoa	Platyhelminthes	Rhabditophora	Proseriata	Otoplanidae	Kata	Kata evelinae	species	Kata evelinae	3133
1578792	Metazoa	Platyhelminthes	Rhabditophora	Proseriata	Otoplanidae	Kata	Kata leroda	species	Kata leroda	3134
99407	Metazoa	Platyhelminthes	Rhabditophora	Proseriata	Otoplanidae	Monostichoplana	Monostichoplana filum	species	Monostichoplana filum	7345
993670	Metazoa	Platyhelminthes	Rhabditophora	Proseriata	Otoplanidae	Notocaryoplana	Notocaryoplana arctica	species	Notocaryoplana arctica	9450
104915	Metazoa	Platyhelminthes	Rhabditophora	Proseriata	Otoplanidae	Xenotoplana	Xenotoplana acus	species	Xenotoplana acus	3489
2183447	Metazoa	Platyhelminthes	Rhabditophora	Proseriata	Otoplanidae	Xenotoplana	Xenotoplana sp. 214385974	species	Xenotoplana sp. 214385974	539
2183456	Metazoa	Platyhelminthes	Rhabditophora	Proseriata	Otoplanidae	Xenotoplana	Xenotoplana sp. 214385965	species	Xenotoplana sp. 214385965	538
2183486	Metazoa	Platyhelminthes	Rhabditophora	Proseriata	Otoplanidae	Xenotoplana	Xenotoplana sp. 214385927	species	Xenotoplana sp. 214385927	538
2183393	Metazoa	Platyhelminthes	Rhabditophora	Proseriata	Otoplanidae	Xenotoplana	Xenotoplana sp. 214381455	species	Xenotoplana sp. 214381455	526
2183404	Metazoa	Platyhelminthes	Rhabditophora	Proseriata	Otoplanidae	Xenotoplana	Xenotoplana sp. 214386012	species	Xenotoplana sp. 214386012	526
2183417	Metazoa	Platyhelminthes	Rhabditophora	Proseriata	Otoplanidae	Xenotoplana	Xenotoplana sp. 214386009	species	Xenotoplana sp. 214386009	526
2183496	Metazoa	Platyhelminthes	Rhabditophora	Proseriata	Otoplanidae	Xenotoplana	Xenotoplana sp. 214385936	species	Xenotoplana sp. 214385936	526
2183407	Metazoa	Platyhelminthes	Rhabditophora	Proseriata	Otoplanidae	Xenotoplana	Xenotoplana sp. 214385999	species	Xenotoplana sp. 214385999	525
2183420	Metazoa	Platyhelminthes	Rhabditophora	Proseriata	Otoplanidae	Xenotoplana	Xenotoplana sp. 214385998	species	Xenotoplana sp. 214385998	525
2183460	Metazoa	Platyhelminthes	Rhabditophora	Proseriata	Otoplanidae	Xenotoplana	Xenotoplana sp. 214385951	species	Xenotoplana sp. 214385951	524
2183483	Metazoa	Platyhelminthes	Rhabditophora	Proseriata	Otoplanidae	Xenotoplana	Xenotoplana sp. 214385941	species	Xenotoplana sp. 214385941	523
2183445	Metazoa	Platyhelminthes	Rhabditophora	Proseriata	Otoplanidae	Xenotoplana	Xenotoplana sp. 214385985	species	Xenotoplana sp. 214385985	521
2183476	Metazoa	Platyhelminthes	Rhabditophora	Proseriata	Otoplanidae	Xenotoplana	Xenotoplana sp. 214385946	species	Xenotoplana sp. 214385946	521
2183469	Metazoa	Platyhelminthes	Rhabditophora	Proseriata	Otoplanidae	Xenotoplana	Xenotoplana sp. 214385960	species	Xenotoplana sp. 214385960	520
2183430	Metazoa	Platyhelminthes	Rhabditophora	Proseriata	Otoplanidae	Xenotoplana	Xenotoplana sp. 214385988	species	Xenotoplana sp. 214385988	515
2183433	Metazoa	Platyhelminthes	Rhabditophora	Proseriata	Otoplanidae	Xenotoplana	Xenotoplana sp. 214385975	species	Xenotoplana sp. 214385975	399
2037772	Metazoa	Platyhelminthes	Rhabditophora	Proseriata	Otoplanidae	Pseudorthoplana	Pseudorthoplana foliacea	species	Pseudorthoplana foliacea	6072
101478	Metazoa	Platyhelminthes	Rhabditophora	Proseriata	Otoplanidae	Archotoplana	Archotoplana holotricha	species	Archotoplana holotricha	6602
1628682	Metazoa	Platyhelminthes	Rhabditophora	Proseriata	Otoplanidae	Bothriomolus	Bothriomolus balticus	species	Bothriomolus balticus	3036
1417339	Metazoa	Platyhelminthes	Rhabditophora	Proseriata	Otoplanidae	Parotoplanella	Parotoplanella progermaria	species	Parotoplanella progermaria	3151
859254	Metazoa	Platyhelminthes	Rhabditophora	Proseriata	Otoplanidae	Postbursoplana	Postbursoplana sp. GDG-2010	species	Postbursoplana sp. GDG-2010	1776
1107998	Metazoa	Platyhelminthes	Rhabditophora	Proseriata	Otoplanidae	Pseudosyrtis	Pseudosyrtis sp. AGK-2011	species	Pseudosyrtis sp. AGK-2011	1537
1684767	Metazoa	Platyhelminthes	Rhabditophora	Proseriata	Otoplanidae	Pseudosyrtis	Pseudosyrtis sp. 1 AGK-2015	species	Pseudosyrtis sp. 1 AGK-2015	1711
1684768	Metazoa	Platyhelminthes	Rhabditophora	Proseriata	Otoplanidae	Pseudosyrtis	Pseudosyrtis sp. 7 AGK-2015	species	Pseudosyrtis sp. 7 AGK-2015	1711
39218	Metazoa	Platyhelminthes	Rhabditophora	Proseriata	Otoplanidae		Otoplanidae gen. sp.	species	Otoplanidae gen. sp.	550
66745	Metazoa	Platyhelminthes	Rhabditophora	Proseriata	Otoplanidae	Otoplanella	Otoplanella schulzi	species	Otoplanella schulzi	861
2183627	Metazoa	Platyhelminthes	Rhabditophora	Proseriata	Otoplanidae	Philosyrtis	Philosyrtis sp. 214386007	species	Philosyrtis sp. 214386007	479
2183629	Metazoa	Platyhelminthes	Rhabditophora	Proseriata	Otoplanidae	Philosyrtis	Philosyrtis sp. 214386034	species	Philosyrtis sp. 214386034	529
2183628	Metazoa	Platyhelminthes	Rhabditophora	Proseriata	Otoplanidae	Philosyrtis	Philosyrtis sp. 214386035	species	Philosyrtis sp. 214386035	529
1120078	Metazoa	Platyhelminthes	Rhabditophora	Proseriata	Otoplanidae	Kataplana	Kataplana celeretrix	species	Kataplana celeretrix	412
1394419	Metazoa	Platyhelminthes	Rhabditophora	Proseriata	Otoplanidae		Otoplanidae sp. BMOO-08759	species	Otoplanidae sp. BMOO-08759	253
44229	Metazoa	Platyhelminthes	Rhabditophora	Proseriata	Coelogynoporidae	Coelogynopora	Coelogynopora gynocotyla	species	Coelogynopora gynocotyla	11113
1578772	Metazoa	Platyhelminthes	Rhabditophora	Proseriata	Coelogynoporidae	Coelogynopora	Coelogynopora tenuis	species	Coelogynopora tenuis	9245
297373	Metazoa	Platyhelminthes	Rhabditophora	Proseriata	Coelogynoporidae	Coelogynopora	Coelogynopora axi	species	Coelogynopora axi	4851
104922	Metazoa	Platyhelminthes	Rhabditophora	Proseriata	Coelogynoporidae	Vannuccia	Vannuccia sp. Port Stephens	species	Vannuccia sp. Port Stephens	3509
132424	Metazoa	Platyhelminthes	Rhabditophora	Proseriata	Coelogynoporidae	Vannuccia	Vannuccia sp. THRL1	species	Vannuccia sp. THRL1	807
2037754	Metazoa	Platyhelminthes	Rhabditophora	Proseriata	Coelogynoporidae	Vannuccia	Vannuccia martae	species	Vannuccia martae	3046
993654	Metazoa	Platyhelminthes	Rhabditophora	Proseriata	Coelogynoporidae	Vannuccia	Vannuccia campana	species	Vannuccia campana	3398
104912	Metazoa	Platyhelminthes	Rhabditophora	Proseriata	Coelogynoporidae	Cirrifera	Cirrifera dumosa	species	Cirrifera dumosa	6561
993653	Metazoa	Platyhelminthes	Rhabditophora	Proseriata	Coelogynoporidae	Cirrifera	Cirrifera cirrifera	species	Cirrifera cirrifera	3404
297372	Metazoa	Platyhelminthes	Rhabditophora	Proseriata	Coelogynoporidae	Cirrifera	Cirrifera sopottehlersae	species	Cirrifera sopottehlersae	1994
993668	Metazoa	Platyhelminthes	Rhabditophora	Proseriata	Coelogynoporidae	Invenusta	Invenusta aestus	species	Invenusta aestus	3395
2037755	Metazoa	Platyhelminthes	Rhabditophora	Proseriata	Coelogynoporidae	Invenusta	Invenusta sp. FS-2017	species	Invenusta sp. FS-2017	3043
993672	Metazoa	Platyhelminthes	Rhabditophora	Proseriata	Coelogynoporidae	Parainvenusta	Parainvenusta englarorum	species	Parainvenusta englarorum	3402
2037757	Metazoa	Platyhelminthes	Rhabditophora	Proseriata	Coelogynoporidae	Carenscoilia	Carenscoilia bidentata	species	Carenscoilia bidentata	3045
39164	Metazoa	Platyhelminthes	Rhabditophora	Proseriata	Coelogynoporidae		Coelogynoporidae gen. sp.	species	Coelogynoporidae gen. sp.	542
66743	Metazoa	Platyhelminthes	Rhabditophora	Proseriata	Nematoplanidae	Nematoplana	Nematoplana coelogynoporoides	species	Nematoplana coelogynoporoides	9387
104918	Metazoa	Platyhelminthes	Rhabditophora	Proseriata	Nematoplanidae	Nematoplana	Nematoplana sp. Shelly River	species	Nematoplana sp. Shelly River	6879
57454	Metazoa	Platyhelminthes	Rhabditophora	Proseriata	Nematoplanidae	Nematoplana	Nematoplana sp.	species	Nematoplana sp.	1668
2183396	Metazoa	Platyhelminthes	Rhabditophora	Proseriata	Nematoplanidae	Nematoplana	Nematoplana sp. 214386019	species	Nematoplana sp. 214386019	531
2183410	Metazoa	Platyhelminthes	Rhabditophora	Proseriata	Nematoplanidae	Nematoplana	Nematoplana sp. 214386002	species	Nematoplana sp. 214386002	494
1468197	Metazoa	Platyhelminthes	Rhabditophora	Proseriata		Polystyliphora	Polystyliphora karlingi	species	Polystyliphora karlingi	7279
104920	Metazoa	Platyhelminthes	Rhabditophora	Proseriata		Polystyliphora	Polystyliphora novaehollandiae	species	Polystyliphora novaehollandiae	3456
2037753	Metazoa	Platyhelminthes	Rhabditophora	Proseriata		Polystyliphora	Polystyliphora filum	species	Polystyliphora filum	6061
2183402	Metazoa	Platyhelminthes	Rhabditophora	Proseriata		Polystyliphora	Polystyliphora sp. 214386014	species	Polystyliphora sp. 214386014	508
2183474	Metazoa	Platyhelminthes	Rhabditophora	Proseriata		Polystyliphora	Polystyliphora sp. 214385948	species	Polystyliphora sp. 214385948	529
2183495	Metazoa	Platyhelminthes	Rhabditophora	Proseriata		Polystyliphora	Polystyliphora sp. 214385934	species	Polystyliphora sp. 214385934	517
2183449	Metazoa	Platyhelminthes	Rhabditophora	Proseriata		Polystyliphora	Polystyliphora sp. 214385972	species	Polystyliphora sp. 214385972	514
2183435	Metazoa	Platyhelminthes	Rhabditophora	Proseriata		Polystyliphora	Polystyliphora sp. 214385977	species	Polystyliphora sp. 214385977	511
2183462	Metazoa	Platyhelminthes	Rhabditophora	Proseriata		Polystyliphora	Polystyliphora sp. 214385953	species	Polystyliphora sp. 214385953	508
1578778	Metazoa	Platyhelminthes	Rhabditophora	Proseriata	Archimonocelididae	Archimonocelis	Archimonocelis sp. n. 2 FS-2014	species	Archimonocelis sp. n. 2 FS-2014	4665
1578777	Metazoa	Platyhelminthes	Rhabditophora	Proseriata	Archimonocelididae	Archimonocelis	Archimonocelis sp. n. 1 FS-2014	species	Archimonocelis sp. n. 1 FS-2014	3145
2183633	Metazoa	Platyhelminthes	Rhabditophora	Proseriata	Archimonocelididae	Archimonocelis	Archimonocelis sp. 214386059	species	Archimonocelis sp. 214386059	530
859250	Metazoa	Platyhelminthes	Rhabditophora	Proseriata	Archimonocelididae	Archimonocelis	Archimonocelis sp. GDG-2010	species	Archimonocelis sp. GDG-2010	1771
2183632	Metazoa	Platyhelminthes	Rhabditophora	Proseriata	Archimonocelididae	Archimonocelis	Archimonocelis sp. 214386082	species	Archimonocelis sp. 214386082	531
44232	Metazoa	Platyhelminthes	Rhabditophora	Proseriata	Archimonocelididae	Archimonocelis	Archimonocelis staresoi	species	Archimonocelis staresoi	5938
297371	Metazoa	Platyhelminthes	Rhabditophora	Proseriata	Archimonocelididae	Archimonocelis	Archimonocelis oostendensis	species	Archimonocelis oostendensis	5020
104906	Metazoa	Platyhelminthes	Rhabditophora	Proseriata	Archimonocelididae	Archimonocelis	Archimonocelis crucifera	species	Archimonocelis crucifera	3461
1578771	Metazoa	Platyhelminthes	Rhabditophora	Proseriata	Archimonocelididae	Archimonocelis	Archimonocelis marci	species	Archimonocelis marci	4697
104904	Metazoa	Platyhelminthes	Rhabditophora	Proseriata	Archimonocelididae		Archimonocelidinae gen. sp. Stradbroke	species	Archimonocelidinae gen. sp. Stradbroke	3312
2037783	Metazoa	Platyhelminthes	Rhabditophora	Proseriata	Archimonocelididae		Archimonocelididae gen. n. 2 sp. n. 2 FS-2017	species	Archimonocelididae gen. n. 2 sp. n. 2 FS-2017	4552
2037782	Metazoa	Platyhelminthes	Rhabditophora	Proseriata	Archimonocelididae		Archimonocelididae gen. n. 2 sp. n. 1 FS-2017	species	Archimonocelididae gen. n. 2 sp. n. 1 FS-2017	4550
2037784	Metazoa	Platyhelminthes	Rhabditophora	Proseriata	Archimonocelididae		Archimonocelididae gen. n. 2 sp. n. 3 FS-2017	species	Archimonocelididae gen. n. 2 sp. n. 3 FS-2017	3044
104908	Metazoa	Platyhelminthes	Rhabditophora	Proseriata	Archimonocelididae	Calviria	Calviria solaris	species	Calviria solaris	3465
2037775	Metazoa	Platyhelminthes	Rhabditophora	Proseriata	Meidiamidae	Yorknia	Yorknia mediterranea	species	Yorknia mediterranea	16731
2037774	Metazoa	Platyhelminthes	Rhabditophora	Proseriata	Meidiamidae	Yorknia	Yorknia boavistensis	species	Yorknia boavistensis	3043
2037776	Metazoa	Platyhelminthes	Rhabditophora	Proseriata	Meidiamidae	Yorknia	Yorknia oristauri	species	Yorknia oristauri	6092
2037777	Metazoa	Platyhelminthes	Rhabditophora	Proseriata	Meidiamidae	Yorknia	Yorknia todaroi	species	Yorknia todaroi	6120
2037778	Metazoa	Platyhelminthes	Rhabditophora	Proseriata	Meidiamidae	Yorknia	Yorknia sp. n. FS-2017	species	Yorknia sp. n. FS-2017	3045
2183470	Metazoa	Platyhelminthes	Rhabditophora	Proseriata	Meidiamidae	Yorknia	Yorknia sp. 214385961	species	Yorknia sp. 214385961	520
2183457	Metazoa	Platyhelminthes	Rhabditophora	Proseriata	Meidiamidae	Yorknia	Yorknia sp. 214385964	species	Yorknia sp. 214385964	510
2037764	Metazoa	Platyhelminthes	Rhabditophora	Proseriata	Meidiamidae	Meidiama	Meidiama lutheri	species	Meidiama lutheri	4547
2037763	Metazoa	Platyhelminthes	Rhabditophora	Proseriata	Meidiamidae	Meidiama	Meidiama etrusca	species	Meidiama etrusca	3040
104924	Metazoa	Platyhelminthes	Rhabditophora	Proseriata	Monotoplanidae	Monotoplana	Monotoplana cf. diorchis	species	Monotoplana cf. diorchis	3379
2037751	Metazoa	Platyhelminthes	Rhabditophora	Proseriata	Monotoplanidae	Monotoplana	Monotoplana diorchis	species	Monotoplana diorchis	4556
1468250	Metazoa	Platyhelminthes	Rhabditophora	Proseriata			Lithophora gen. n. sp. n. CEL-2014	species	Lithophora gen. n. sp. n. CEL-2014	5998
2037770	Metazoa	Platyhelminthes	Rhabditophora	Proseriata	Otomesostomatidae	Otomesostoma	Otomesostoma auditivum	species	Otomesostoma auditivum	3030
993657	Metazoa	Platyhelminthes	Rhabditophora	Proseriata	Calviriidae		Calviriidae sp. MC-G Keflavik	species	Calviriidae sp. MC-G Keflavik	1695
79787	Metazoa	Platyhelminthes	Rhabditophora		Bothrioplanidae	Bothrioplana	Bothrioplana semperi	species	Bothrioplana semperi	7453
1934956	Metazoa	Platyhelminthes	Rhabditophora		Bothrioplanidae	Bothrioplana	Bothrioplana sinensis	species	Bothrioplana sinensis	8979
282301	Metazoa	Platyhelminthes	Rhabditophora	Macrostomida	Macrostomidae	Macrostomum	Macrostomum lignano	species	Macrostomum lignano	1804819173
1468207	Metazoa	Platyhelminthes	Rhabditophora	Macrostomida	Macrostomidae	Macrostomum	Macrostomum sp. CEL-2014	species	Macrostomum sp. CEL-2014	5546
683731	Metazoa	Platyhelminthes	Rhabditophora	Macrostomida	Macrostomidae	Macrostomum	Macrostomum sp. LS 302	species	Macrostomum sp. LS 302	2881
2364288	Metazoa	Platyhelminthes	Rhabditophora	Macrostomida	Macrostomidae	Macrostomum	Macrostomum sp. 2 FX-2018	species	Macrostomum sp. 2 FX-2018	7048
2364287	Metazoa	Platyhelminthes	Rhabditophora	Macrostomida	Macrostomidae	Macrostomum	Macrostomum sp. 1 FX-2018	species	Macrostomum sp. 1 FX-2018	6525
336014	Metazoa	Platyhelminthes	Rhabditophora	Macrostomida	Macrostomidae	Macrostomum	Macrostomum sp. MF-2005	species	Macrostomum sp. MF-2005	830
39336	Metazoa	Platyhelminthes	Rhabditophora	Macrostomida	Macrostomidae	Macrostomum	Macrostomum sp.	species	Macrostomum sp.	509
683715	Metazoa	Platyhelminthes	Rhabditophora	Macrostomida	Macrostomidae	Macrostomum	Macrostomum pusillum	species	Macrostomum pusillum	6758
1468218	Metazoa	Platyhelminthes	Rhabditophora	Macrostomida	Macrostomidae	Macrostomum	Macrostomum rubrocinctum	species	Macrostomum rubrocinctum	5989
52054	Metazoa	Platyhelminthes	Rhabditophora	Macrostomida	Macrostomidae	Macrostomum	Macrostomum tuba	species	Macrostomum tuba	8355
79793	Metazoa	Platyhelminthes	Rhabditophora	Macrostomida	Macrostomidae	Macrostomum	Macrostomum hystricinum	species	Macrostomum hystricinum	1759
683710	Metazoa	Platyhelminthes	Rhabditophora	Macrostomida	Macrostomidae	Macrostomum	Macrostomum hystricinum	subspecies	Macrostomum hystricinum marinum	2876
1892734	Metazoa	Platyhelminthes	Rhabditophora	Macrostomida	Macrostomidae	Macrostomum	Macrostomum zhaoqingensis	species	Macrostomum zhaoqingensis	5827
683711	Metazoa	Platyhelminthes	Rhabditophora	Macrostomida	Macrostomidae	Macrostomum	Macrostomum hystrix	species	Macrostomum hystrix	3945
683717	Metazoa	Platyhelminthes	Rhabditophora	Macrostomida	Macrostomidae	Macrostomum	Macrostomum spirale	species	Macrostomum spirale	3993
1892733	Metazoa	Platyhelminthes	Rhabditophora	Macrostomida	Macrostomidae	Macrostomum	Macrostomum chongqingensis	species	Macrostomum chongqingensis	9352
1914034	Metazoa	Platyhelminthes	Rhabditophora	Macrostomida	Macrostomidae	Macrostomum	Macrostomum qiaochengensis	species	Macrostomum qiaochengensis	6907
1914035	Metazoa	Platyhelminthes	Rhabditophora	Macrostomida	Macrostomidae	Macrostomum	Macrostomum shenzhenensis	species	Macrostomum shenzhenensis	3569
683712	Metazoa	Platyhelminthes	Rhabditophora	Macrostomida	Macrostomidae	Macrostomum	Macrostomum kepneri	species	Macrostomum kepneri	2861
683734	Metazoa	Platyhelminthes	Rhabditophora	Macrostomida	Macrostomidae	Macrostomum	Macrostomum gieysztori	species	Macrostomum gieysztori	2866
683708	Metazoa	Platyhelminthes	Rhabditophora	Macrostomida	Macrostomidae	Macrostomum	Macrostomum clavituba	species	Macrostomum clavituba	2872
683709	Metazoa	Platyhelminthes	Rhabditophora	Macrostomida	Macrostomidae	Macrostomum	Macrostomum finlandense	species	Macrostomum finlandense	2865
683714	Metazoa	Platyhelminthes	Rhabditophora	Macrostomida	Macrostomidae	Macrostomum	Macrostomum mystrophorum	species	Macrostomum mystrophorum	2870
1962575	Metazoa	Platyhelminthes	Rhabditophora	Macrostomida	Macrostomidae	Macrostomum	Macrostomum bicaudatum	species	Macrostomum bicaudatum	2814
1962577	Metazoa	Platyhelminthes	Rhabditophora	Macrostomida	Macrostomidae	Macrostomum	Macrostomum heyuanensis	species	Macrostomum heyuanensis	2892
1962579	Metazoa	Platyhelminthes	Rhabditophora	Macrostomida	Macrostomidae	Macrostomum	Macrostomum shiyanensis	species	Macrostomum shiyanensis	3624
1962578	Metazoa	Platyhelminthes	Rhabditophora	Macrostomida	Macrostomidae	Macrostomum	Macrostomum lankouensis	species	Macrostomum lankouensis	6612
1908343	Metazoa	Platyhelminthes	Rhabditophora	Macrostomida	Macrostomidae	Macrostomum	Macrostomum zhujiangensis	species	Macrostomum zhujiangensis	4421
683707	Metazoa	Platyhelminthes	Rhabditophora	Macrostomida	Macrostomidae	Macrostomum	Macrostomum balticum	species	Macrostomum balticum	2873
683713	Metazoa	Platyhelminthes	Rhabditophora	Macrostomida	Macrostomidae	Macrostomum	Macrostomum longituba	species	Macrostomum longituba	2869
1964814	Metazoa	Platyhelminthes	Rhabditophora	Macrostomida	Macrostomidae	Macrostomum	Macrostomum sinensis	species	Macrostomum sinensis	6967
683716	Metazoa	Platyhelminthes	Rhabditophora	Macrostomida	Macrostomidae	Macrostomum	Macrostomum quiritium	species	Macrostomum quiritium	11053
1964812	Metazoa	Platyhelminthes	Rhabditophora	Macrostomida	Macrostomidae	Macrostomum	Macrostomum acus	species	Macrostomum acus	7485
1964813	Metazoa	Platyhelminthes	Rhabditophora	Macrostomida	Macrostomidae	Macrostomum	Macrostomum obtusa	species	Macrostomum obtusa	6780
1673696	Metazoa	Platyhelminthes	Rhabditophora	Macrostomida	Macrostomidae	Psammomacrostomum	Psammomacrostomum sp. 5 TJ-2015	species	Psammomacrostomum sp. 5 TJ-2015	3648
1673694	Metazoa	Platyhelminthes	Rhabditophora	Macrostomida	Macrostomidae	Psammomacrostomum	Psammomacrostomum sp. 3 TJ-2015	species	Psammomacrostomum sp. 3 TJ-2015	3163
1673695	Metazoa	Platyhelminthes	Rhabditophora	Macrostomida	Macrostomidae	Psammomacrostomum	Psammomacrostomum sp. 4 TJ-2015	species	Psammomacrostomum sp. 4 TJ-2015	3246
1673693	Metazoa	Platyhelminthes	Rhabditophora	Macrostomida	Macrostomidae	Psammomacrostomum	Psammomacrostomum sp. 2 TJ-2015	species	Psammomacrostomum sp. 2 TJ-2015	466
1673692	Metazoa	Platyhelminthes	Rhabditophora	Macrostomida	Macrostomidae	Psammomacrostomum	Psammomacrostomum sp. 1 TJ-2015	species	Psammomacrostomum sp. 1 TJ-2015	2614
1673697	Metazoa	Platyhelminthes	Rhabditophora	Macrostomida	Macrostomidae	Psammomacrostomum	Psammomacrostomum sp. 6 TJ-2015	species	Psammomacrostomum sp. 6 TJ-2015	1147
1673682	Metazoa	Platyhelminthes	Rhabditophora	Macrostomida	Macrostomidae	Myozona	Myozona lutheri	species	Myozona lutheri	4694
1673688	Metazoa	Platyhelminthes	Rhabditophora	Macrostomida	Macrostomidae	Myozona	Myozona sp. TJ-2015	species	Myozona sp. TJ-2015	2872
683721	Metazoa	Platyhelminthes	Rhabditophora	Macrostomida	Macrostomidae	Bradynectes	Bradynectes sterreri	species	Bradynectes sterreri	6731
683733	Metazoa	Platyhelminthes	Rhabditophora	Macrostomida	Macrostomidae		Macrostomidae sp. LS 309	species	Macrostomidae sp. LS 309	2855
2594293	Metazoa	Platyhelminthes	Rhabditophora	Macrostomida	Macrostomidae		Macrostomum environmental sample	species	Macrostomum environmental sample	309
1673621	Metazoa	Platyhelminthes	Rhabditophora	Macrostomida	Dolichomacrostomidae	Paromalostomum	Paromalostomum dubium	species	Paromalostomum dubium	3765
66400	Metazoa	Platyhelminthes	Rhabditophora	Macrostomida	Dolichomacrostomidae	Paromalostomum	Paromalostomum fusculum	species	Paromalostomum fusculum	8861
1673622	Metazoa	Platyhelminthes	Rhabditophora	Macrostomida	Dolichomacrostomidae	Paromalostomum	Paromalostomum massiliensis	species	Paromalostomum massiliensis	3595
1673691	Metazoa	Platyhelminthes	Rhabditophora	Macrostomida	Dolichomacrostomidae	Paromalostomum	Paromalostomum cf. minutum TJ-2015	species	Paromalostomum cf. minutum TJ-2015	3748
1673620	Metazoa	Platyhelminthes	Rhabditophora	Macrostomida	Dolichomacrostomidae	Paromalostomum	Paromalostomum minutum	species	Paromalostomum minutum	3198
1673683	Metazoa	Platyhelminthes	Rhabditophora	Macrostomida	Dolichomacrostomidae	Cylindromacrostomum	Cylindromacrostomum cf. notandum TJ-2015	species	Cylindromacrostomum cf. notandum TJ-2015	3871
1673672	Metazoa	Platyhelminthes	Rhabditophora	Macrostomida	Dolichomacrostomidae	Cylindromacrostomum	Cylindromacrostomum riegeri	species	Cylindromacrostomum riegeri	3667
1673670	Metazoa	Platyhelminthes	Rhabditophora	Macrostomida	Dolichomacrostomidae	Austromacrostomum	Austromacrostomum arumoidicornum	species	Austromacrostomum arumoidicornum	3804
683722	Metazoa	Platyhelminthes	Rhabditophora	Macrostomida	Dolichomacrostomidae	Dolichomacrostomum	Dolichomacrostomum uniporum	species	Dolichomacrostomum uniporum	3275
1673676	Metazoa	Platyhelminthes	Rhabditophora	Macrostomida	Dolichomacrostomidae	Myozonaria	Myozonaria fissipara	species	Myozonaria fissipara	16435
1673675	Metazoa	Platyhelminthes	Rhabditophora	Macrostomida	Dolichomacrostomidae	Myozonaria	Myozonaria bistylifera	species	Myozonaria bistylifera	6905
1673690	Metazoa	Platyhelminthes	Rhabditophora	Macrostomida	Dolichomacrostomidae		Myozonariinae sp. TJ-2015	species	Myozonariinae sp. TJ-2015	6004
1673674	Metazoa	Platyhelminthes	Rhabditophora	Macrostomida	Dolichomacrostomidae	Myomacrostomum	Myomacrostomum rubrioculum	species	Myomacrostomum rubrioculum	4203
1468232	Metazoa	Platyhelminthes	Rhabditophora	Macrostomida	Dolichomacrostomidae	Acanthomacrostomum	Acanthomacrostomum sp. CEL-2014	species	Acanthomacrostomum sp. CEL-2014	4695
1673673	Metazoa	Platyhelminthes	Rhabditophora	Macrostomida	Dolichomacrostomidae	Karlingia	Karlingia lutheri	species	Karlingia lutheri	6151
52057	Metazoa	Platyhelminthes	Rhabditophora	Macrostomida	Microstomidae	Microstomum	Microstomum lineare	species	Microstomum lineare	300861
1673687	Metazoa	Platyhelminthes	Rhabditophora	Macrostomida	Microstomidae	Microstomum	Microstomum sp. D TJ-2015	species	Microstomum sp. D TJ-2015	3758
1673685	Metazoa	Platyhelminthes	Rhabditophora	Macrostomida	Microstomidae	Microstomum	Microstomum sp. B TJ-2015	species	Microstomum sp. B TJ-2015	3377
1673686	Metazoa	Platyhelminthes	Rhabditophora	Macrostomida	Microstomidae	Microstomum	Microstomum sp. C TJ-2015	species	Microstomum sp. C TJ-2015	6321
1673684	Metazoa	Platyhelminthes	Rhabditophora	Macrostomida	Microstomidae	Microstomum	Microstomum sp. A TJ-2015	species	Microstomum sp. A TJ-2015	3205
66397	Metazoa	Platyhelminthes	Rhabditophora	Macrostomida	Microstomidae	Microstomum	Microstomum sp.	species	Microstomum sp.	824
2509463	Metazoa	Platyhelminthes	Rhabditophora	Macrostomida	Microstomidae	Microstomum	Microstomum zicklerorum	species	Microstomum zicklerorum	9882
2574744	Metazoa	Platyhelminthes	Rhabditophora	Macrostomida	Microstomidae	Microstomum	Microstomum bispiralis	species	Microstomum bispiralis	100874
66398	Metazoa	Platyhelminthes	Rhabditophora	Macrostomida	Microstomidae	Microstomum	Microstomum papillosum	species	Microstomum papillosum	4598
1962670	Metazoa	Platyhelminthes	Rhabditophora	Macrostomida	Microstomidae	Microstomum	Microstomum sinensis	species	Microstomum sinensis	3184
2509462	Metazoa	Platyhelminthes	Rhabditophora	Macrostomida	Microstomidae	Microstomum	Microstomum tchaikovskyi	species	Microstomum tchaikovskyi	6562
2574745	Metazoa	Platyhelminthes	Rhabditophora	Macrostomida	Microstomidae	Microstomum	Microstomum compositum	species	Microstomum compositum	10000
2080266	Metazoa	Platyhelminthes	Rhabditophora	Macrostomida	Microstomidae	Microstomum	Microstomum rubromaculatum	species	Microstomum rubromaculatum	20038
2080272	Metazoa	Platyhelminthes	Rhabditophora	Macrostomida	Microstomidae	Microstomum	Microstomum edmondi	species	Microstomum edmondi	25269
2080273	Metazoa	Platyhelminthes	Rhabditophora	Macrostomida	Microstomidae	Microstomum	Microstomum laurae	species	Microstomum laurae	7666
2509461	Metazoa	Platyhelminthes	Rhabditophora	Macrostomida	Microstomidae	Microstomum	Microstomum artoisi	species	Microstomum artoisi	6604
2574740	Metazoa	Platyhelminthes	Rhabditophora	Macrostomida	Microstomidae	Microstomum	Microstomum afzelii	species	Microstomum afzelii	2234
2574747	Metazoa	Platyhelminthes	Rhabditophora	Macrostomida	Microstomidae	Microstomum	Microstomum septentrionale	species	Microstomum septentrionale	3410
2574742	Metazoa	Platyhelminthes	Rhabditophora	Macrostomida	Microstomidae	Microstomum	Microstomum inexcultus	species	Microstomum inexcultus	11435
2574746	Metazoa	Platyhelminthes	Rhabditophora	Macrostomida	Microstomidae	Microstomum	Microstomum crildensis	species	Microstomum crildensis	8261
2574743	Metazoa	Platyhelminthes	Rhabditophora	Macrostomida	Microstomidae	Microstomum	Microstomum westbladi	species	Microstomum westbladi	2198
2574741	Metazoa	Platyhelminthes	Rhabditophora	Macrostomida	Microstomidae	Microstomum	Microstomum curinigalletti	species	Microstomum curinigalletti	7960
2594295	Metazoa	Platyhelminthes	Rhabditophora	Macrostomida	Microstomidae		Microstomum environmental sample	species	Microstomum environmental sample	309
66725	Metazoa	Platyhelminthes	Rhabditophora	Haplopharyngida	Haplopharyngidae	Haplopharynx	Haplopharynx rostratus	species	Haplopharynx rostratus	7169
1468205	Metazoa	Platyhelminthes	Rhabditophora	Haplopharyngida	Haplopharyngidae	Haplopharynx	Haplopharynx sp. CEL-2014	species	Haplopharynx sp. CEL-2014	5111
1673619	Metazoa	Platyhelminthes	Rhabditophora	Haplopharyngida	Haplopharyngidae	Haplopharynx	Haplopharynx papii	species	Haplopharynx papii	3262
1311862	Metazoa	Platyhelminthes	Rhabditophora	Rhabdocoela	Dalyelliidae	Gieysztoria	Gieysztoria sp. n. 5 'red'	species	Gieysztoria sp. n. 5 'red'	4869
1311860	Metazoa	Platyhelminthes	Rhabditophora	Rhabdocoela	Dalyelliidae	Gieysztoria	Gieysztoria sp. n. 7 'hooklet'	species	Gieysztoria sp. n. 7 'hooklet'	4813
1311861	Metazoa	Platyhelminthes	Rhabditophora	Rhabdocoela	Dalyelliidae	Gieysztoria	Gieysztoria sp. n. 4 'indian'	species	Gieysztoria sp. n. 4 'indian'	4829
1311863	Metazoa	Platyhelminthes	Rhabditophora	Rhabdocoela	Dalyelliidae	Gieysztoria	Gieysztoria sp. n. 8 'sardinia'	species	Gieysztoria sp. n. 8 'sardinia'	4945
1311859	Metazoa	Platyhelminthes	Rhabditophora	Rhabdocoela	Dalyelliidae	Gieysztoria	Gieysztoria sp. n. 6 'brown'	species	Gieysztoria sp. n. 6 'brown'	4952
2341041	Metazoa	Platyhelminthes	Rhabditophora	Rhabdocoela	Dalyelliidae	Gieysztoria	Gieysztoria sp. par YG-2018	species	Gieysztoria sp. par YG-2018	10657
1311865	Metazoa	Platyhelminthes	Rhabditophora	Rhabdocoela	Dalyelliidae	Gieysztoria	Gieysztoria sp. n. 2 'spine'	species	Gieysztoria sp. n. 2 'spine'	3528
2341042	Metazoa	Platyhelminthes	Rhabditophora	Rhabdocoela	Dalyelliidae	Gieysztoria	Gieysztoria sp. pel YG-2018	species	Gieysztoria sp. pel YG-2018	10185
1311864	Metazoa	Platyhelminthes	Rhabditophora	Rhabdocoela	Dalyelliidae	Gieysztoria	Gieysztoria sp. n. 1 'scissors'	species	Gieysztoria sp. n. 1 'scissors'	3558
1311858	Metazoa	Platyhelminthes	Rhabditophora	Rhabdocoela	Dalyelliidae	Gieysztoria	Gieysztoria sp. n. 3 'aberrant'	species	Gieysztoria sp. n. 3 'aberrant'	3529
996472	Metazoa	Platyhelminthes	Rhabditophora	Rhabdocoela	Dalyelliidae	Gieysztoria	Gieysztoria sp. ZXY-2011	species	Gieysztoria sp. ZXY-2011	1793
1198991	Metazoa	Platyhelminthes	Rhabditophora	Rhabdocoela	Dalyelliidae	Gieysztoria	Gieysztoria sp. ZCX-2012-2	species	Gieysztoria sp. ZCX-2012-2	1791
1198990	Metazoa	Platyhelminthes	Rhabditophora	Rhabdocoela	Dalyelliidae	Gieysztoria	Gieysztoria sp. ZCX-2012-1	species	Gieysztoria sp. ZCX-2012-1	1791
1311894	Metazoa	Platyhelminthes	Rhabditophora	Rhabdocoela	Dalyelliidae	Gieysztoria	Gieysztoria pavimentata	species	Gieysztoria pavimentata	9881
1311887	Metazoa	Platyhelminthes	Rhabditophora	Rhabdocoela	Dalyelliidae	Gieysztoria	Gieysztoria cuspidata	species	Gieysztoria cuspidata	9726
1311885	Metazoa	Platyhelminthes	Rhabditophora	Rhabdocoela	Dalyelliidae	Gieysztoria	Gieysztoria choctaw	species	Gieysztoria choctaw	4816
1311881	Metazoa	Platyhelminthes	Rhabditophora	Rhabdocoela	Dalyelliidae	Gieysztoria	Gieysztoria acariaia	species	Gieysztoria acariaia	5022
1311892	Metazoa	Platyhelminthes	Rhabditophora	Rhabdocoela	Dalyelliidae	Gieysztoria	Gieysztoria knipovici	species	Gieysztoria knipovici	15602
1311883	Metazoa	Platyhelminthes	Rhabditophora	Rhabdocoela	Dalyelliidae	Gieysztoria	Gieysztoria beltrani	species	Gieysztoria beltrani	4795
1311882	Metazoa	Platyhelminthes	Rhabditophora	Rhabdocoela	Dalyelliidae	Gieysztoria	Gieysztoria ashokae	species	Gieysztoria ashokae	4525
1311893	Metazoa	Platyhelminthes	Rhabditophora	Rhabdocoela	Dalyelliidae	Gieysztoria	Gieysztoria ornata	species	Gieysztoria ornata	4948
1311889	Metazoa	Platyhelminthes	Rhabditophora	Rhabdocoela	Dalyelliidae	Gieysztoria	Gieysztoria garudae	species	Gieysztoria garudae	4701
1311890	Metazoa	Platyhelminthes	Rhabditophora	Rhabdocoela	Dalyelliidae	Gieysztoria	Gieysztoria iberica	species	Gieysztoria iberica	4970
1311886	Metazoa	Platyhelminthes	Rhabditophora	Rhabdocoela	Dalyelliidae	Gieysztoria	Gieysztoria complicata	species	Gieysztoria complicata	4949
1311897	Metazoa	Platyhelminthes	Rhabditophora	Rhabdocoela	Dalyelliidae	Gieysztoria	Gieysztoria zuluensis	species	Gieysztoria zuluensis	3554
1311895	Metazoa	Platyhelminthes	Rhabditophora	Rhabdocoela	Dalyelliidae	Gieysztoria	Gieysztoria rubra	species	Gieysztoria rubra	3535
1311866	Metazoa	Platyhelminthes	Rhabditophora	Rhabdocoela	Dalyelliidae	Gieysztoria	Gieysztoria cf. billabongensis NVS-2013	species	Gieysztoria cf. billabongensis NVS-2013	3503
1311891	Metazoa	Platyhelminthes	Rhabditophora	Rhabdocoela	Dalyelliidae	Gieysztoria	Gieysztoria infundibuliformis	species	Gieysztoria infundibuliformis	3528
1311896	Metazoa	Platyhelminthes	Rhabditophora	Rhabdocoela	Dalyelliidae	Gieysztoria	Gieysztoria triquetra	species	Gieysztoria triquetra	3575
1311888	Metazoa	Platyhelminthes	Rhabditophora	Rhabdocoela	Dalyelliidae	Gieysztoria	Gieysztoria dodgei	species	Gieysztoria dodgei	3598
1311867	Metazoa	Platyhelminthes	Rhabditophora	Rhabdocoela	Dalyelliidae	Gieysztoria	Gieysztoria cf. cuspidata NVS-2013	species	Gieysztoria cf. cuspidata NVS-2013	3529
1311898	Metazoa	Platyhelminthes	Rhabditophora	Rhabdocoela	Dalyelliidae	Microdalyellia	Microdalyellia armigera	species	Microdalyellia armigera	7125
1311901	Metazoa	Platyhelminthes	Rhabditophora	Rhabdocoela	Dalyelliidae	Microdalyellia	Microdalyellia fusca	species	Microdalyellia fusca	3535
1311903	Metazoa	Platyhelminthes	Rhabditophora	Rhabdocoela	Dalyelliidae	Microdalyellia	Microdalyellia nanella	species	Microdalyellia nanella	3526
1311904	Metazoa	Platyhelminthes	Rhabditophora	Rhabdocoela	Dalyelliidae	Microdalyellia	Microdalyellia picta	species	Microdalyellia picta	3543
84089	Metazoa	Platyhelminthes	Rhabditophora	Rhabdocoela	Dalyelliidae	Microdalyellia	Microdalyellia rossi	species	Microdalyellia rossi	5323
1311899	Metazoa	Platyhelminthes	Rhabditophora	Rhabdocoela	Dalyelliidae	Microdalyellia	Microdalyellia brevispina	species	Microdalyellia brevispina	3534
1311902	Metazoa	Platyhelminthes	Rhabditophora	Rhabdocoela	Dalyelliidae	Microdalyellia	Microdalyellia kupelwieseri	species	Microdalyellia kupelwieseri	3573
1311900	Metazoa	Platyhelminthes	Rhabditophora	Rhabdocoela	Dalyelliidae	Microdalyellia	Microdalyellia fairchildi	species	Microdalyellia fairchildi	3539
1131258	Metazoa	Platyhelminthes	Rhabditophora	Rhabdocoela	Dalyelliidae	Microdalyellia	Microdalyellia sinensis	species	Microdalyellia sinensis	1778
996469	Metazoa	Platyhelminthes	Rhabditophora	Rhabdocoela	Dalyelliidae	Microdalyellia	Microdalyellia sp. ZXY-2011	species	Microdalyellia sp. ZXY-2011	3562
297438	Metazoa	Platyhelminthes	Rhabditophora	Rhabdocoela	Dalyelliidae	Castrella	Castrella truncata	species	Castrella truncata	8950
1311880	Metazoa	Platyhelminthes	Rhabditophora	Rhabdocoela	Dalyelliidae	Castrella	Castrella pinguis	species	Castrella pinguis	3891
1311926	Metazoa	Platyhelminthes	Rhabditophora	Rhabdocoela	Dalyelliidae	Halammovortex	Halammovortex sp. NVS-2013	species	Halammovortex sp. NVS-2013	3497
1311979	Metazoa	Platyhelminthes	Rhabditophora	Rhabdocoela	Dalyelliidae	Dalyellia	Dalyellia tatrica	species	Dalyellia tatrica	3528
1311980	Metazoa	Platyhelminthes	Rhabditophora	Rhabdocoela	Dalyelliidae	Dalyellia	Dalyellia viridis	species	Dalyellia viridis	3522
1311992	Metazoa	Platyhelminthes	Rhabditophora	Rhabdocoela	Dalyelliidae	Pseudodalyellia	Pseudodalyellia alabamensis	species	Pseudodalyellia alabamensis	3579
1312007	Metazoa	Platyhelminthes	Rhabditophora	Rhabdocoela	Dalyelliidae	Jensenia	Jensenia angulata	species	Jensenia angulata	1705
1311854	Metazoa	Platyhelminthes	Rhabditophora	Rhabdocoela	Dalyelliidae		Dalyelliidae sp. NVS-2013	species	Dalyelliidae sp. NVS-2013	3516
216952	Metazoa	Platyhelminthes	Rhabditophora	Rhabdocoela	Temnocephalidae	Temnosewellia	Temnosewellia minor	species	Temnosewellia minor	8612
1541131	Metazoa	Platyhelminthes	Rhabditophora	Rhabdocoela	Temnocephalidae	Temnosewellia	Temnosewellia albata	species	Temnosewellia albata	12827
1856484	Metazoa	Platyhelminthes	Rhabditophora	Rhabdocoela	Temnocephalidae	Temnosewellia	Temnosewellia bacrioniculus	species	Temnosewellia bacrioniculus	3817
1856490	Metazoa	Platyhelminthes	Rhabditophora	Rhabdocoela	Temnocephalidae	Temnosewellia	Temnosewellia fasciata	species	Temnosewellia fasciata	7057
1856487	Metazoa	Platyhelminthes	Rhabditophora	Rhabdocoela	Temnocephalidae	Temnosewellia	Temnosewellia comythus	species	Temnosewellia comythus	2577
1856498	Metazoa	Platyhelminthes	Rhabditophora	Rhabdocoela	Temnocephalidae	Temnosewellia	Temnosewellia muscalingulata	species	Temnosewellia muscalingulata	2546
1856493	Metazoa	Platyhelminthes	Rhabditophora	Rhabdocoela	Temnocephalidae	Temnosewellia	Temnosewellia gingrina	species	Temnosewellia gingrina	5080
1856479	Metazoa	Platyhelminthes	Rhabditophora	Rhabdocoela	Temnocephalidae	Temnosewellia	Temnosewellia alba	species	Temnosewellia alba	2508
1541132	Metazoa	Platyhelminthes	Rhabditophora	Rhabdocoela	Temnocephalidae	Temnosewellia	Temnosewellia aphyodes	species	Temnosewellia aphyodes	1830
1856491	Metazoa	Platyhelminthes	Rhabditophora	Rhabdocoela	Temnocephalidae	Temnosewellia	Temnosewellia fax	species	Temnosewellia fax	2537
1856488	Metazoa	Platyhelminthes	Rhabditophora	Rhabdocoela	Temnocephalidae	Temnosewellia	Temnosewellia coughrani	species	Temnosewellia coughrani	2556
1856485	Metazoa	Platyhelminthes	Rhabditophora	Rhabdocoela	Temnocephalidae	Temnosewellia	Temnosewellia batiola	species	Temnosewellia batiola	1279
1856496	Metazoa	Platyhelminthes	Rhabditophora	Rhabdocoela	Temnocephalidae	Temnosewellia	Temnosewellia maculata	species	Temnosewellia maculata	1268
1856494	Metazoa	Platyhelminthes	Rhabditophora	Rhabdocoela	Temnocephalidae	Temnosewellia	Temnosewellia gracilis	species	Temnosewellia gracilis	1271
1856492	Metazoa	Platyhelminthes	Rhabditophora	Rhabdocoela	Temnocephalidae	Temnosewellia	Temnosewellia flammula	species	Temnosewellia flammula	1270
1856495	Metazoa	Platyhelminthes	Rhabditophora	Rhabdocoela	Temnocephalidae	Temnosewellia	Temnosewellia keras	species	Temnosewellia keras	1268
1856480	Metazoa	Platyhelminthes	Rhabditophora	Rhabdocoela	Temnocephalidae	Temnosewellia	Temnosewellia apiculus	species	Temnosewellia apiculus	1276
1856499	Metazoa	Platyhelminthes	Rhabditophora	Rhabdocoela	Temnocephalidae	Temnosewellia	Temnosewellia unguiculus	species	Temnosewellia unguiculus	1269
1856497	Metazoa	Platyhelminthes	Rhabditophora	Rhabdocoela	Temnocephalidae	Temnosewellia	Temnosewellia minima	species	Temnosewellia minima	1281
1856482	Metazoa	Platyhelminthes	Rhabditophora	Rhabdocoela	Temnocephalidae	Temnosewellia	Temnosewellia aspinosa	species	Temnosewellia aspinosa	1270
1856478	Metazoa	Platyhelminthes	Rhabditophora	Rhabdocoela	Temnocephalidae	Temnosewellia	Temnosewellia acicularis	species	Temnosewellia acicularis	1272
1856489	Metazoa	Platyhelminthes	Rhabditophora	Rhabdocoela	Temnocephalidae	Temnosewellia	Temnosewellia dendyi	species	Temnosewellia dendyi	1253
1856486	Metazoa	Platyhelminthes	Rhabditophora	Rhabdocoela	Temnocephalidae	Temnosewellia	Temnosewellia belone	species	Temnosewellia belone	1272
1856481	Metazoa	Platyhelminthes	Rhabditophora	Rhabdocoela	Temnocephalidae	Temnosewellia	Temnosewellia arga	species	Temnosewellia arga	1262
2580518	Metazoa	Platyhelminthes	Rhabditophora	Rhabdocoela	Temnocephalidae	Temnosewellia	Temnosewellia sp. isolate crayfish 1	species	Temnosewellia sp. isolate crayfish 1	580
1856483	Metazoa	Platyhelminthes	Rhabditophora	Rhabdocoela	Temnocephalidae	Temnosewellia	Temnosewellia aspra	species	Temnosewellia aspra	1262
1856503	Metazoa	Platyhelminthes	Rhabditophora	Rhabdocoela	Temnocephalidae	Temnohaswellia	Temnohaswellia comes	species	Temnohaswellia comes	12510
1856510	Metazoa	Platyhelminthes	Rhabditophora	Rhabdocoela	Temnocephalidae	Temnohaswellia	Temnohaswellia verruca	species	Temnohaswellia verruca	8757
1856507	Metazoa	Platyhelminthes	Rhabditophora	Rhabdocoela	Temnocephalidae	Temnohaswellia	Temnohaswellia simulator	species	Temnohaswellia simulator	7506
1856504	Metazoa	Platyhelminthes	Rhabditophora	Rhabdocoela	Temnocephalidae	Temnohaswellia	Temnohaswellia crotalum	species	Temnohaswellia crotalum	2498
1856501	Metazoa	Platyhelminthes	Rhabditophora	Rhabdocoela	Temnocephalidae	Temnohaswellia	Temnohaswellia alpina	species	Temnohaswellia alpina	1252
1856502	Metazoa	Platyhelminthes	Rhabditophora	Rhabdocoela	Temnocephalidae	Temnohaswellia	Temnohaswellia capricornia	species	Temnohaswellia capricornia	1251
1856505	Metazoa	Platyhelminthes	Rhabditophora	Rhabdocoela	Temnocephalidae	Temnohaswellia	Temnohaswellia munifica	species	Temnohaswellia munifica	1251
1856506	Metazoa	Platyhelminthes	Rhabditophora	Rhabdocoela	Temnocephalidae	Temnohaswellia	Temnohaswellia pearsoni	species	Temnohaswellia pearsoni	1253
1856508	Metazoa	Platyhelminthes	Rhabditophora	Rhabdocoela	Temnocephalidae	Temnohaswellia	Temnohaswellia subulata	species	Temnohaswellia subulata	1251
1856509	Metazoa	Platyhelminthes	Rhabditophora	Rhabdocoela	Temnocephalidae	Temnohaswellia	Temnohaswellia umbella	species	Temnohaswellia umbella	1251
39383	Metazoa	Platyhelminthes	Rhabditophora	Rhabdocoela	Temnocephalidae	Temnocephala	Temnocephala sp.	species	Temnocephala sp.	5933
1468204	Metazoa	Platyhelminthes	Rhabditophora	Rhabdocoela	Temnocephalidae	Temnocephala	Temnocephala fasciata	species	Temnocephala fasciata	5408
2485928	Metazoa	Platyhelminthes	Rhabditophora	Rhabdocoela	Diceratocephalidae	Decadidymus	Decadidymus sp. n. GWB-2018	species	Decadidymus sp. n. GWB-2018	5063
1309811	Metazoa	Platyhelminthes	Rhabditophora	Rhabdocoela	Diceratocephalidae	Diceratocephala	Diceratocephala boschmai	species	Diceratocephala boschmai	5184
216950	Metazoa	Platyhelminthes	Rhabditophora	Rhabdocoela	Didymorchiidae	Didymorchis	Didymorchis sp. Australia-DTJL-2002	species	Didymorchis sp. Australia-DTJL-2002	5273
646683	Metazoa	Platyhelminthes	Rhabditophora	Rhabdocoela	Didymorchiidae	Didymorchis	Didymorchis sp. RAQ-2009	species	Didymorchis sp. RAQ-2009	238
2030483	Metazoa	Platyhelminthes	Rhabditophora	Rhabdocoela	Scutariellidae	Scutariella	Scutariella sp. n. LC-2017	species	Scutariella sp. n. LC-2017	10350
162285	Metazoa	Platyhelminthes	Rhabditophora	Rhabdocoela	Trigonostomidae	Trigonostomum	Trigonostomum penicillatum	species	Trigonostomum penicillatum	6426
1312012	Metazoa	Platyhelminthes	Rhabditophora	Rhabdocoela	Trigonostomidae	Trigonostomum	Trigonostomum watsoni	species	Trigonostomum watsoni	3459
1312011	Metazoa	Platyhelminthes	Rhabditophora	Rhabdocoela	Trigonostomidae	Trigonostomum	Trigonostomum venenosum	species	Trigonostomum venenosum	3509
1312008	Metazoa	Platyhelminthes	Rhabditophora	Rhabdocoela	Trigonostomidae	Trigonostomum	Trigonostomum armatum	species	Trigonostomum armatum	3471
2068669	Metazoa	Platyhelminthes	Rhabditophora	Rhabdocoela	Trigonostomidae	Trigonostomum	Trigonostomum tori	species	Trigonostomum tori	4108
1312009	Metazoa	Platyhelminthes	Rhabditophora	Rhabdocoela	Trigonostomidae	Trigonostomum	Trigonostomum franki	species	Trigonostomum franki	3314
2681285	Metazoa	Platyhelminthes	Rhabditophora	Rhabdocoela	Trigonostomidae	Trigonostomum	Trigonostomum sinensis	species	Trigonostomum sinensis	7053
1312010	Metazoa	Platyhelminthes	Rhabditophora	Rhabdocoela	Trigonostomidae	Trigonostomum	Trigonostomum setigerum	species	Trigonostomum setigerum	3417
2068668	Metazoa	Platyhelminthes	Rhabditophora	Rhabdocoela	Trigonostomidae	Trigonostomum	Trigonostomum tillicum	species	Trigonostomum tillicum	3449
297430	Metazoa	Platyhelminthes	Rhabditophora	Rhabdocoela	Trigonostomidae	Trigonostomum	Trigonostomum denhartogi	species	Trigonostomum denhartogi	1861
2068661	Metazoa	Platyhelminthes	Rhabditophora	Rhabdocoela	Trigonostomidae	Ceratopera	Ceratopera pilifera	species	Ceratopera pilifera	4014
2068660	Metazoa	Platyhelminthes	Rhabditophora	Rhabdocoela	Trigonostomidae	Ceratopera	Ceratopera pacifica	species	Ceratopera pacifica	4105
1311972	Metazoa	Platyhelminthes	Rhabditophora	Rhabdocoela	Trigonostomidae	Ceratopera	Ceratopera gracilis	species	Ceratopera gracilis	3445
2068659	Metazoa	Platyhelminthes	Rhabditophora	Rhabdocoela	Trigonostomidae	Ceratopera	Ceratopera complicata	species	Ceratopera complicata	4013
1311924	Metazoa	Platyhelminthes	Rhabditophora	Rhabdocoela	Trigonostomidae	Ceratopera	Ceratopera sp. NVS-2013	species	Ceratopera sp. NVS-2013	3515
2068658	Metazoa	Platyhelminthes	Rhabditophora	Rhabdocoela	Trigonostomidae	Ceratopera	Ceratopera axi	species	Ceratopera axi	3449
1311944	Metazoa	Platyhelminthes	Rhabditophora	Rhabdocoela	Trigonostomidae	Parapharyngiella	Parapharyngiella sp. NVS-2013	species	Parapharyngiella sp. NVS-2013	3599
2068664	Metazoa	Platyhelminthes	Rhabditophora	Rhabdocoela	Trigonostomidae	Parapharyngiella	Parapharyngiella sp. NVS-2017	species	Parapharyngiella sp. NVS-2017	1753
1311960	Metazoa	Platyhelminthes	Rhabditophora	Rhabdocoela	Trigonostomidae	Beklemischeviella	Beklemischeviella angustior	species	Beklemischeviella angustior	3531
1311961	Metazoa	Platyhelminthes	Rhabditophora	Rhabdocoela	Trigonostomidae	Beklemischeviella	Beklemischeviella contorta	species	Beklemischeviella contorta	3493
162281	Metazoa	Platyhelminthes	Rhabditophora	Rhabdocoela	Trigonostomidae	Astrotorhynchus	Astrotorhynchus bifidus	species	Astrotorhynchus bifidus	67850
2068792	Metazoa	Platyhelminthes	Rhabditophora	Rhabdocoela	Trigonostomidae	Astrotorhynchus	Astrotorhynchus hakaiensis	species	Astrotorhynchus hakaiensis	15668
2068794	Metazoa	Platyhelminthes	Rhabditophora	Rhabdocoela	Trigonostomidae	Astrotorhynchus	Astrotorhynchus regulatus	species	Astrotorhynchus regulatus	62394
2068808	Metazoa	Platyhelminthes	Rhabditophora	Rhabdocoela	Trigonostomidae	Astrotorhynchus	Astrotorhynchus sp. Vic66 NVS-2018	species	Astrotorhynchus sp. Vic66 NVS-2018	3918
2068793	Metazoa	Platyhelminthes	Rhabditophora	Rhabdocoela	Trigonostomidae	Astrotorhynchus	Astrotorhynchus intermedius	species	Astrotorhynchus intermedius	12009
1311986	Metazoa	Platyhelminthes	Rhabditophora	Rhabdocoela	Trigonostomidae	Microvahine	Microvahine corallicola	species	Microvahine corallicola	3412
2068662	Metazoa	Platyhelminthes	Rhabditophora	Rhabdocoela	Trigonostomidae	Ptychopera	Ptychopera japonica	species	Ptychopera japonica	4098
2068663	Metazoa	Platyhelminthes	Rhabditophora	Rhabdocoela	Trigonostomidae	Ptychopera	Ptychopera unicornis	species	Ptychopera unicornis	4107
1311872	Metazoa	Platyhelminthes	Rhabditophora	Rhabdocoela	Trigonostomidae	Ptychopera	Ptychopera sp. NVS-2013	species	Ptychopera sp. NVS-2013	3505
297427	Metazoa	Platyhelminthes	Rhabditophora	Rhabdocoela	Trigonostomidae	Ptychopera	Ptychopera westbladi	species	Ptychopera westbladi	3827
297426	Metazoa	Platyhelminthes	Rhabditophora	Rhabdocoela	Trigonostomidae	Ptychopera	Ptychopera plebeia	species	Ptychopera plebeia	1814
1311913	Metazoa	Platyhelminthes	Rhabditophora	Rhabdocoela	Trigonostomidae	Proxenetes	Proxenetes fasciger	species	Proxenetes fasciger	3437
1311915	Metazoa	Platyhelminthes	Rhabditophora	Rhabdocoela	Trigonostomidae	Proxenetes	Proxenetes quinquespinosus	species	Proxenetes quinquespinosus	3513
1311914	Metazoa	Platyhelminthes	Rhabditophora	Rhabdocoela	Trigonostomidae	Proxenetes	Proxenetes karlingi	species	Proxenetes karlingi	3518
297423	Metazoa	Platyhelminthes	Rhabditophora	Rhabdocoela	Trigonostomidae	Proxenetes	Proxenetes simplex	species	Proxenetes simplex	5278
1311876	Metazoa	Platyhelminthes	Rhabditophora	Rhabdocoela	Trigonostomidae	Proxenetes	Proxenetes bilioi	species	Proxenetes bilioi	3503
297421	Metazoa	Platyhelminthes	Rhabditophora	Rhabdocoela	Trigonostomidae	Proxenetes	Proxenetes puccinellicola	species	Proxenetes puccinellicola	5336
297420	Metazoa	Platyhelminthes	Rhabditophora	Rhabdocoela	Trigonostomidae	Proxenetes	Proxenetes flabellifer	species	Proxenetes flabellifer	1944
297422	Metazoa	Platyhelminthes	Rhabditophora	Rhabdocoela	Trigonostomidae	Proxenetes	Proxenetes quadrispinosus	species	Proxenetes quadrispinosus	1812
297424	Metazoa	Platyhelminthes	Rhabditophora	Rhabdocoela	Trigonostomidae	Proxenetes	Proxenetes trigonus	species	Proxenetes trigonus	1795
84085	Metazoa	Platyhelminthes	Rhabditophora	Rhabdocoela	Trigonostomidae	Mariplanella	Mariplanella frisia	species	Mariplanella frisia	1765
297429	Metazoa	Platyhelminthes	Rhabditophora	Rhabdocoela	Typhloplanidae	Strongylostoma	Strongylostoma elongatum	species	Strongylostoma elongatum	1832
1468203	Metazoa	Platyhelminthes	Rhabditophora	Rhabdocoela	Typhloplanidae	Strongylostoma	Strongylostoma elongatum	subspecies	Strongylostoma elongatum spinosum	4790
1311918	Metazoa	Platyhelminthes	Rhabditophora	Rhabdocoela	Typhloplanidae	Strongylostoma	Strongylostoma radiatum	species	Strongylostoma radiatum	3519
1311917	Metazoa	Platyhelminthes	Rhabditophora	Rhabdocoela	Typhloplanidae	Strongylostoma	Strongylostoma devleeschouweri	species	Strongylostoma devleeschouweri	1838
1311998	Metazoa	Platyhelminthes	Rhabditophora	Rhabdocoela	Typhloplanidae	Thalassoplanella	Thalassoplanella collaris	species	Thalassoplanella collaris	3538
1311928	Metazoa	Platyhelminthes	Rhabditophora	Rhabdocoela	Typhloplanidae	Kaitalugia	Kaitalugia sp. NVS-2013	species	Kaitalugia sp. NVS-2013	3371
297483	Metazoa	Platyhelminthes	Rhabditophora	Rhabdocoela	Typhloplanidae	Styloplanella	Styloplanella strongylostomoides	species	Styloplanella strongylostomoides	1816
1312000	Metazoa	Platyhelminthes	Rhabditophora	Rhabdocoela	Typhloplanidae	Typhloplana	Typhloplana viridata	species	Typhloplana viridata	3531
99405	Metazoa	Platyhelminthes	Rhabditophora	Rhabdocoela	Typhloplanidae	Mesostoma	Mesostoma lingua	species	Mesostoma lingua	8685
297413	Metazoa	Platyhelminthes	Rhabditophora	Rhabdocoela	Typhloplanidae	Mesostoma	Mesostoma thamagae	species	Mesostoma thamagae	1821
27905	Metazoa	Platyhelminthes	Rhabditophora	Rhabdocoela	Typhloplanidae	Bothromesostoma	Bothromesostoma personatum	species	Bothromesostoma personatum	3251
57450	Metazoa	Platyhelminthes	Rhabditophora	Rhabdocoela	Typhloplanidae	Bothromesostoma	Bothromesostoma sp.	species	Bothromesostoma sp.	1667
1311952	Metazoa	Platyhelminthes	Rhabditophora	Rhabdocoela	Typhloplanidae	Acrochordonoposthia	Acrochordonoposthia conica	species	Acrochordonoposthia conica	3528
1311967	Metazoa	Platyhelminthes	Rhabditophora	Rhabdocoela	Typhloplanidae	Bryoplana	Bryoplana xerophila	species	Bryoplana xerophila	3524
1311930	Metazoa	Platyhelminthes	Rhabditophora	Rhabdocoela	Typhloplanidae	Krumbachia	Krumbachia sp. NVS-2013	species	Krumbachia sp. NVS-2013	3517
1311990	Metazoa	Platyhelminthes	Rhabditophora	Rhabdocoela	Typhloplanidae	Protoplanella	Protoplanella simplex	species	Protoplanella simplex	1811
1311950	Metazoa	Platyhelminthes	Rhabditophora	Rhabdocoela	Typhloplanidae	Rhynchomesostoma	Rhynchomesostoma rostratum	species	Rhynchomesostoma rostratum	5984
297402	Metazoa	Platyhelminthes	Rhabditophora	Rhabdocoela	Typhloplanidae	Castrada	Castrada lanceola	species	Castrada lanceola	1820
1311877	Metazoa	Platyhelminthes	Rhabditophora	Rhabdocoela	Typhloplanidae	Castrada	Castrada hofmanni	species	Castrada hofmanni	1826
297403	Metazoa	Platyhelminthes	Rhabditophora	Rhabdocoela	Typhloplanidae	Castrada	Castrada luteola	species	Castrada luteola	1815
1311878	Metazoa	Platyhelminthes	Rhabditophora	Rhabdocoela	Typhloplanidae	Castrada	Castrada intermedia	species	Castrada intermedia	1826
297434	Metazoa	Platyhelminthes	Rhabditophora	Rhabdocoela	Typhloplanidae	Castrada	Castrada sp. WW-2004	species	Castrada sp. WW-2004	1814
1311879	Metazoa	Platyhelminthes	Rhabditophora	Rhabdocoela	Typhloplanidae	Castrada	Castrada neocomensis	species	Castrada neocomensis	1826
297404	Metazoa	Platyhelminthes	Rhabditophora	Rhabdocoela	Typhloplanidae	Castrada	Castrada viridis	species	Castrada viridis	1814
417965	Metazoa	Platyhelminthes	Rhabditophora	Rhabdocoela	Typhloplanidae		uncultured Rhynchomesostominae sp.	species	uncultured Rhynchomesostominae sp.	18574
52045	Metazoa	Platyhelminthes	Rhabditophora	Rhabdocoela	Typhloplanidae	Mesocastrada	Mesocastrada sp.	species	Mesocastrada sp.	1808
1311905	Metazoa	Platyhelminthes	Rhabditophora	Rhabdocoela	Typhloplanidae	Phaenocora	Phaenocora foliacea	species	Phaenocora foliacea	3535
1311868	Metazoa	Platyhelminthes	Rhabditophora	Rhabdocoela	Typhloplanidae	Phaenocora	Phaenocora sp. n. NVS-2013	species	Phaenocora sp. n. NVS-2013	3511
297417	Metazoa	Platyhelminthes	Rhabditophora	Rhabdocoela	Typhloplanidae	Phaenocora	Phaenocora unipunctata	species	Phaenocora unipunctata	1820
1311988	Metazoa	Platyhelminthes	Rhabditophora	Rhabdocoela	Typhloplanidae	Opistomum	Opistomum arsenii	species	Opistomum arsenii	3488
297415	Metazoa	Platyhelminthes	Rhabditophora	Rhabdocoela	Typhloplanidae	Olisthanella	Olisthanella truncula	species	Olisthanella truncula	5354
1311982	Metazoa	Platyhelminthes	Rhabditophora	Rhabdocoela	Typhloplanidae	Dochmiotrema	Dochmiotrema limicola	species	Dochmiotrema limicola	3506
1605269	Metazoa	Platyhelminthes	Rhabditophora	Rhabdocoela	Typhloplanidae	Dochmiotrema	Dochmiotrema sp. Driefontein B	species	Dochmiotrema sp. Driefontein B	667
2022465	Metazoa	Platyhelminthes	Rhabditophora	Rhabdocoela	Typhloplanidae	Dochmiotrema	Dochmiotrema sp. BL-2017	species	Dochmiotrema sp. BL-2017	1020
1605270	Metazoa	Platyhelminthes	Rhabditophora	Rhabdocoela	Typhloplanidae	Dochmiotrema	Dochmiotrema sp. Kopanang A	species	Dochmiotrema sp. Kopanang A	974
1311875	Metazoa	Platyhelminthes	Rhabditophora	Rhabdocoela	Promesostomidae	Promesostoma	Promesostoma cochleare	species	Promesostoma cochleare	9345
2068806	Metazoa	Platyhelminthes	Rhabditophora	Rhabdocoela	Promesostomidae	Promesostoma	Promesostoma sp. 40 NVS-2018	species	Promesostoma sp. 40 NVS-2018	3913
1311869	Metazoa	Platyhelminthes	Rhabditophora	Rhabdocoela	Promesostomidae	Promesostoma	Promesostoma sp. NVS-2013	species	Promesostoma sp. NVS-2013	3393
297418	Metazoa	Platyhelminthes	Rhabditophora	Rhabdocoela	Promesostomidae	Promesostoma	Promesostoma sp. WW-2004	species	Promesostoma sp. WW-2004	1726
2068800	Metazoa	Platyhelminthes	Rhabditophora	Rhabdocoela	Promesostomidae	Promesostoma	Promesostoma dipterostylum	species	Promesostoma dipterostylum	3863
1311907	Metazoa	Platyhelminthes	Rhabditophora	Rhabdocoela	Promesostomidae	Promesostoma	Promesostoma maculosum	species	Promesostoma maculosum	3383
1311910	Metazoa	Platyhelminthes	Rhabditophora	Rhabdocoela	Promesostomidae	Promesostoma	Promesostoma neglectum	species	Promesostoma neglectum	1648
1311909	Metazoa	Platyhelminthes	Rhabditophora	Rhabdocoela	Promesostomidae	Promesostoma	Promesostoma meixneri	species	Promesostoma meixneri	3397
1311911	Metazoa	Platyhelminthes	Rhabditophora	Rhabdocoela	Promesostomidae	Promesostoma	Promesostoma rostratum	species	Promesostoma rostratum	1651
1311906	Metazoa	Platyhelminthes	Rhabditophora	Rhabdocoela	Promesostomidae	Promesostoma	Promesostoma caligulatum	species	Promesostoma caligulatum	3338
1311908	Metazoa	Platyhelminthes	Rhabditophora	Rhabdocoela	Promesostomidae	Promesostoma	Promesostoma marmoratum	species	Promesostoma marmoratum	3384
1311965	Metazoa	Platyhelminthes	Rhabditophora	Rhabdocoela	Promesostomidae	Brinkmanniella	Brinkmanniella palmata	species	Brinkmanniella palmata	3431
2068667	Metazoa	Platyhelminthes	Rhabditophora	Rhabdocoela	Promesostomidae	Tvaerminnea	Tvaerminnea karlingi	species	Tvaerminnea karlingi	4109
1311976	Metazoa	Platyhelminthes	Rhabditophora	Rhabdocoela	Promesostomidae	Coronhelmis	Coronhelmis lutheri	species	Coronhelmis lutheri	3433
1311977	Metazoa	Platyhelminthes	Rhabditophora	Rhabdocoela	Promesostomidae	Coronhelmis	Coronhelmis multispinosus	species	Coronhelmis multispinosus	3504
297412	Metazoa	Platyhelminthes	Rhabditophora	Rhabdocoela	Promesostomidae	Litucivis	Litucivis serpens	species	Litucivis serpens	3476
1311974	Metazoa	Platyhelminthes	Rhabditophora	Rhabdocoela	Promesostomidae	Cilionema	Cilionema hawaiiensis	species	Cilionema hawaiiensis	3515
1311932	Metazoa	Platyhelminthes	Rhabditophora	Rhabdocoela	Promesostomidae	Kymocarens	Kymocarens sp. NVS-2013	species	Kymocarens sp. NVS-2013	1823
297410	Metazoa	Platyhelminthes	Rhabditophora	Rhabdocoela	Promesostomidae	Einarella	Einarella argillophyla	species	Einarella argillophyla	3571
2594301	Metazoa	Platyhelminthes	Rhabditophora	Rhabdocoela	Promesostomidae		Promesostoma environmental sample	species	Promesostoma environmental sample	313
84153	Metazoa	Platyhelminthes	Rhabditophora	Rhabdocoela	Byrsophlebidae	Maehrenthalia	Maehrenthalia agilis	species	Maehrenthalia agilis	4326
1311969	Metazoa	Platyhelminthes	Rhabditophora	Rhabdocoela	Byrsophlebidae	Byrsophlebs	Byrsophlebs delamarei	species	Byrsophlebs delamarei	3492
2068804	Metazoa	Platyhelminthes	Rhabditophora	Rhabdocoela	Byrsophlebidae	Byrsophlebs	Byrsophlebs sp. 83 NVS-2018	species	Byrsophlebs sp. 83 NVS-2018	661
1311852	Metazoa	Platyhelminthes	Rhabditophora	Rhabdocoela	Byrsophlebidae		Byrsophlebidae sp. NVS-2013	species	Byrsophlebidae sp. NVS-2013	3478
1311939	Metazoa	Platyhelminthes	Rhabditophora	Rhabdocoela	Kytorhynchidae	Kytorhynchus	Kytorhynchus sp. NVS-2013	species	Kytorhynchus sp. NVS-2013	3494
1468206	Metazoa	Platyhelminthes	Rhabditophora	Rhabdocoela	Kytorhynchidae	Kytorhynchus	Kytorhynchus sp. n. CEL-2014	species	Kytorhynchus sp. n. CEL-2014	5113
1311936	Metazoa	Platyhelminthes	Rhabditophora	Rhabdocoela	Kytorhynchidae		Kytorhynchidae sp. 3 NVS-2013	species	Kytorhynchidae sp. 3 NVS-2013	3479
1311934	Metazoa	Platyhelminthes	Rhabditophora	Rhabdocoela	Kytorhynchidae		Kytorhynchidae sp. 1 NVS-2013	species	Kytorhynchidae sp. 1 NVS-2013	3521
1311935	Metazoa	Platyhelminthes	Rhabditophora	Rhabdocoela	Kytorhynchidae		Kytorhynchidae sp. 2 NVS-2013	species	Kytorhynchidae sp. 2 NVS-2013	3494
1311937	Metazoa	Platyhelminthes	Rhabditophora	Rhabdocoela	Kytorhynchidae		Kytorhynchidae sp. 4 NVS-2013	species	Kytorhynchidae sp. 4 NVS-2013	1674
1311942	Metazoa	Platyhelminthes	Rhabditophora	Rhabdocoela			Neodalyellida sp. 2 NVS-2013	species	Neodalyellida sp. 2 NVS-2013	3007
1311941	Metazoa	Platyhelminthes	Rhabditophora	Rhabdocoela			Neodalyellida sp. 1 NVS-2013	species	Neodalyellida sp. 1 NVS-2013	3031
297436	Metazoa	Platyhelminthes	Rhabditophora	Rhabdocoela		Gaziella	Gaziella sp. WW-2004	species	Gaziella sp. WW-2004	1817
84080	Metazoa	Platyhelminthes	Rhabditophora	Rhabdocoela	Polycystididae	Gyratrix	Gyratrix hermaphroditus	species	Gyratrix hermaphroditus	18746
1524990	Metazoa	Platyhelminthes	Rhabditophora	Rhabdocoela	Polycystididae	Gyratrix	Gyratrix sp. n. TJ-2014	species	Gyratrix sp. n. TJ-2014	3451
1195799	Metazoa	Platyhelminthes	Rhabditophora	Rhabdocoela	Polycystididae	Gyratrix	Gyratrix sp. RJR-2012	species	Gyratrix sp. RJR-2012	1607
39316	Metazoa	Platyhelminthes	Rhabditophora	Rhabdocoela	Polycystididae	Gyratrix	Gyratrix sp.	species	Gyratrix sp.	539
1524982	Metazoa	Platyhelminthes	Rhabditophora	Rhabdocoela	Polycystididae	Gyratrix	Gyratrix proaviformis	species	Gyratrix proaviformis	3453
1524983	Metazoa	Platyhelminthes	Rhabditophora	Rhabdocoela	Polycystididae	Gyratrix	Gyratrix proavus	species	Gyratrix proavus	3485
2183109	Metazoa	Platyhelminthes	Rhabditophora	Rhabdocoela	Polycystididae	Gyratrix	Gyratrix cf. hermaphroditus 214386072	species	Gyratrix cf. hermaphroditus 214386072	401
2183106	Metazoa	Platyhelminthes	Rhabditophora	Rhabdocoela	Polycystididae	Gyratrix	Gyratrix cf. hermaphroditus 214386094	species	Gyratrix cf. hermaphroditus 214386094	528
2183111	Metazoa	Platyhelminthes	Rhabditophora	Rhabdocoela	Polycystididae	Gyratrix	Gyratrix cf. hermaphroditus 214386043	species	Gyratrix cf. hermaphroditus 214386043	330
2183110	Metazoa	Platyhelminthes	Rhabditophora	Rhabdocoela	Polycystididae	Gyratrix	Gyratrix cf. hermaphroditus 214386050	species	Gyratrix cf. hermaphroditus 214386050	527
2183113	Metazoa	Platyhelminthes	Rhabditophora	Rhabdocoela	Polycystididae	Gyratrix	Gyratrix cf. hermaphroditus 214386026	species	Gyratrix cf. hermaphroditus 214386026	527
333488	Metazoa	Platyhelminthes	Rhabditophora	Rhabdocoela	Polycystididae	Gyratrix	uncultured Gyratrix sp.	species	uncultured Gyratrix sp.	683
2183103	Metazoa	Platyhelminthes	Rhabditophora	Rhabdocoela	Polycystididae	Gyratrix	Gyratrix cf. hermaphroditus 214386114	species	Gyratrix cf. hermaphroditus 214386114	528
2183104	Metazoa	Platyhelminthes	Rhabditophora	Rhabdocoela	Polycystididae	Gyratrix	Gyratrix cf. hermaphroditus 214386096	species	Gyratrix cf. hermaphroditus 214386096	528
2183105	Metazoa	Platyhelminthes	Rhabditophora	Rhabdocoela	Polycystididae	Gyratrix	Gyratrix cf. hermaphroditus 214386099	species	Gyratrix cf. hermaphroditus 214386099	528
2183108	Metazoa	Platyhelminthes	Rhabditophora	Rhabdocoela	Polycystididae	Gyratrix	Gyratrix cf. hermaphroditus 214386089	species	Gyratrix cf. hermaphroditus 214386089	528
2183107	Metazoa	Platyhelminthes	Rhabditophora	Rhabdocoela	Polycystididae	Gyratrix	Gyratrix cf. hermaphroditus 214386093	species	Gyratrix cf. hermaphroditus 214386093	520
2183102	Metazoa	Platyhelminthes	Rhabditophora	Rhabdocoela	Polycystididae	Gyratrix	Gyratrix cf. hermaphroditus 214386117	species	Gyratrix cf. hermaphroditus 214386117	516
2183112	Metazoa	Platyhelminthes	Rhabditophora	Rhabdocoela	Polycystididae	Gyratrix	Gyratrix cf. hermaphroditus 214386023	species	Gyratrix cf. hermaphroditus 214386023	515
1525006	Metazoa	Platyhelminthes	Rhabditophora	Rhabdocoela	Polycystididae	Austrorhynchus	Austrorhynchus hawaiiensis	species	Austrorhynchus hawaiiensis	3486
1525082	Metazoa	Platyhelminthes	Rhabditophora	Rhabdocoela	Polycystididae	Austrorhynchus	Austrorhynchus sp. n. 2 TJ-2014	species	Austrorhynchus sp. n. 2 TJ-2014	3431
1525081	Metazoa	Platyhelminthes	Rhabditophora	Rhabdocoela	Polycystididae	Austrorhynchus	Austrorhynchus sp. n. 1 TJ-2014	species	Austrorhynchus sp. n. 1 TJ-2014	3461
1525007	Metazoa	Platyhelminthes	Rhabditophora	Rhabdocoela	Polycystididae	Austrorhynchus	Austrorhynchus karlingi	species	Austrorhynchus karlingi	1689
2068795	Metazoa	Platyhelminthes	Rhabditophora	Rhabdocoela	Polycystididae	Austrorhynchus	Austrorhynchus pacificus	species	Austrorhynchus pacificus	655
1525005	Metazoa	Platyhelminthes	Rhabditophora	Rhabdocoela	Polycystididae	Austrorhynchus	Austrorhynchus bruneti	species	Austrorhynchus bruneti	3483
297382	Metazoa	Platyhelminthes	Rhabditophora	Rhabdocoela	Polycystididae	Polycystis	Polycystis naegelii	species	Polycystis naegelii	5239
1195800	Metazoa	Platyhelminthes	Rhabditophora	Rhabdocoela	Polycystididae	Polycystis	Polycystis sp. RJR-2012	species	Polycystis sp. RJR-2012	3218
2038764	Metazoa	Platyhelminthes	Rhabditophora	Rhabdocoela	Polycystididae	Polycystis	Polycystis sp. n. YL-2017	species	Polycystis sp. n. YL-2017	6880
1524986	Metazoa	Platyhelminthes	Rhabditophora	Rhabdocoela	Polycystididae	Polycystis	Polycystis ali	species	Polycystis ali	3442
2068799	Metazoa	Platyhelminthes	Rhabditophora	Rhabdocoela	Polycystididae	Polycystis	Polycystis hamata	species	Polycystis hamata	655
2038763	Metazoa	Platyhelminthes	Rhabditophora	Rhabdocoela	Polycystididae	Paulodora	Paulodora sp. n. YL-2017	species	Paulodora sp. n. YL-2017	10212
1525103	Metazoa	Platyhelminthes	Rhabditophora	Rhabdocoela	Polycystididae	Paulodora	Paulodora sp. n. 2 TJ-2014	species	Paulodora sp. n. 2 TJ-2014	3430
1525104	Metazoa	Platyhelminthes	Rhabditophora	Rhabdocoela	Polycystididae	Paulodora	Paulodora sp. TJ-2014	species	Paulodora sp. TJ-2014	3472
1525102	Metazoa	Platyhelminthes	Rhabditophora	Rhabdocoela	Polycystididae	Paulodora	Paulodora sp. n. 1 TJ-2014	species	Paulodora sp. n. 1 TJ-2014	3231
1525100	Metazoa	Platyhelminthes	Rhabditophora	Rhabdocoela	Polycystididae	Paulodora	Paulodora cf. contorta TJ-2014	species	Paulodora cf. contorta TJ-2014	3452
1525101	Metazoa	Platyhelminthes	Rhabditophora	Rhabdocoela	Polycystididae	Paulodora	Paulodora cf. watsoni TJ-2014	species	Paulodora cf. watsoni TJ-2014	3420
1525051	Metazoa	Platyhelminthes	Rhabditophora	Rhabdocoela	Polycystididae	Paulodora	Paulodora drepanophora	species	Paulodora drepanophora	3454
1525053	Metazoa	Platyhelminthes	Rhabditophora	Rhabdocoela	Polycystididae	Paulodora	Paulodora subcontorta	species	Paulodora subcontorta	1678
1525052	Metazoa	Platyhelminthes	Rhabditophora	Rhabdocoela	Polycystididae	Paulodora	Paulodora riedli	species	Paulodora riedli	1675
1525087	Metazoa	Platyhelminthes	Rhabditophora	Rhabdocoela	Polycystididae	Gallorhynchus	Gallorhynchus sp. n. 1 TJ-2014	species	Gallorhynchus sp. n. 1 TJ-2014	3414
1525088	Metazoa	Platyhelminthes	Rhabditophora	Rhabdocoela	Polycystididae	Gallorhynchus	Gallorhynchus sp. n. 2 TJ-2014	species	Gallorhynchus sp. n. 2 TJ-2014	3048
1525031	Metazoa	Platyhelminthes	Rhabditophora	Rhabdocoela	Polycystididae	Gallorhynchus	Gallorhynchus mediterraneus	species	Gallorhynchus mediterraneus	3460
1525027	Metazoa	Platyhelminthes	Rhabditophora	Rhabdocoela	Polycystididae	Duplacrorhynchus	Duplacrorhynchus megalophallus	species	Duplacrorhynchus megalophallus	3479
1525026	Metazoa	Platyhelminthes	Rhabditophora	Rhabdocoela	Polycystididae	Duplacrorhynchus	Duplacrorhynchus heyleni	species	Duplacrorhynchus heyleni	2997
2068797	Metazoa	Platyhelminthes	Rhabditophora	Rhabdocoela	Polycystididae	Duplacrorhynchus	Duplacrorhynchus minor	species	Duplacrorhynchus minor	655
2039684	Metazoa	Platyhelminthes	Rhabditophora	Rhabdocoela	Polycystididae		Polycystididae gen. 2 sp. YL-2017	species	Polycystididae gen. 2 sp. YL-2017	9996
2039683	Metazoa	Platyhelminthes	Rhabditophora	Rhabdocoela	Polycystididae		Polycystididae gen. 1 sp. YL-2017	species	Polycystididae gen. 1 sp. YL-2017	10386
2183400	Metazoa	Platyhelminthes	Rhabditophora	Rhabdocoela	Polycystididae		Polycystididae sp. 214386112	species	Polycystididae sp. 214386112	531
2183478	Metazoa	Platyhelminthes	Rhabditophora	Rhabdocoela	Polycystididae		Polycystididae sp. 214386041	species	Polycystididae sp. 214386041	530
1525094	Metazoa	Platyhelminthes	Rhabditophora	Rhabdocoela	Polycystididae	Lagenopolycystis	Lagenopolycystis sp. n. 3 TJ-2014	species	Lagenopolycystis sp. n. 3 TJ-2014	3467
1525095	Metazoa	Platyhelminthes	Rhabditophora	Rhabdocoela	Polycystididae	Lagenopolycystis	Lagenopolycystis sp. n. 4 TJ-2014	species	Lagenopolycystis sp. n. 4 TJ-2014	1652
1525093	Metazoa	Platyhelminthes	Rhabditophora	Rhabdocoela	Polycystididae	Lagenopolycystis	Lagenopolycystis sp. n. 2 TJ-2014	species	Lagenopolycystis sp. n. 2 TJ-2014	3470
1525092	Metazoa	Platyhelminthes	Rhabditophora	Rhabdocoela	Polycystididae	Lagenopolycystis	Lagenopolycystis sp. n. 1 TJ-2014	species	Lagenopolycystis sp. n. 1 TJ-2014	3435
1525035	Metazoa	Platyhelminthes	Rhabditophora	Rhabdocoela	Polycystididae	Lagenopolycystis	Lagenopolycystis peresi	species	Lagenopolycystis peresi	922
1525106	Metazoa	Platyhelminthes	Rhabditophora	Rhabdocoela	Polycystididae	Phonorhynchoides	Phonorhynchoides sp. n. 2 TJ-2014	species	Phonorhynchoides sp. n. 2 TJ-2014	3502
1525105	Metazoa	Platyhelminthes	Rhabditophora	Rhabdocoela	Polycystididae	Phonorhynchoides	Phonorhynchoides sp. n. 1 TJ-2014	species	Phonorhynchoides sp. n. 1 TJ-2014	3040
1525058	Metazoa	Platyhelminthes	Rhabditophora	Rhabdocoela	Polycystididae	Phonorhynchoides	Phonorhynchoides linguatus	species	Phonorhynchoides linguatus	3487
2183127	Metazoa	Platyhelminthes	Rhabditophora	Rhabdocoela	Polycystididae	Phonorhynchoides	Phonorhynchoides nsp	subspecies	Phonorhynchoides sp. n. 214386047	526
2183121	Metazoa	Platyhelminthes	Rhabditophora	Rhabdocoela	Polycystididae	Phonorhynchoides	Phonorhynchoides nsp	subspecies	Phonorhynchoides sp. n. 214386101	527
1525008	Metazoa	Platyhelminthes	Rhabditophora	Rhabdocoela	Polycystididae	Brachyrhynchoides	Brachyrhynchoides triplostylis	species	Brachyrhynchoides triplostylis	3387
1524995	Metazoa	Platyhelminthes	Rhabditophora	Rhabdocoela	Polycystididae	Brachyrhynchoides	Brachyrhynchoides oosterlyncki	species	Brachyrhynchoides oosterlyncki	3353
2068803	Metazoa	Platyhelminthes	Rhabditophora	Rhabdocoela	Polycystididae	Brachyrhynchoides	Brachyrhynchoides sp. 86 NVS-2018	species	Brachyrhynchoides sp. 86 NVS-2018	652
1525099	Metazoa	Platyhelminthes	Rhabditophora	Rhabdocoela	Polycystididae	Paraustrorhynchus	Paraustrorhynchus sp. n. TJ-2014	species	Paraustrorhynchus sp. n. TJ-2014	3441
2023232	Metazoa	Platyhelminthes	Rhabditophora	Rhabdocoela	Polycystididae	Paraustrorhynchus	Paraustrorhynchus sp. YL-2017	species	Paraustrorhynchus sp. YL-2017	10410
2068798	Metazoa	Platyhelminthes	Rhabditophora	Rhabdocoela	Polycystididae	Paraustrorhynchus	Paraustrorhynchus pacificus	species	Paraustrorhynchus pacificus	655
2018306	Metazoa	Platyhelminthes	Rhabditophora	Rhabdocoela	Polycystididae	Paraustrorhynchus	Paraustrorhynchus neleae	species	Paraustrorhynchus neleae	10410
1525003	Metazoa	Platyhelminthes	Rhabditophora	Rhabdocoela	Polycystididae	Alcha	Alcha evelinae	species	Alcha evelinae	4098
2604016	Metazoa	Platyhelminthes	Rhabditophora	Rhabdocoela	Polycystididae	Alcha	Alcha sinensis	species	Alcha sinensis	6976
1525111	Metazoa	Platyhelminthes	Rhabditophora	Rhabdocoela	Polycystididae	Rogneda	Rogneda sp. n. 2 TJ-2014	species	Rogneda sp. n. 2 TJ-2014	3471
1525110	Metazoa	Platyhelminthes	Rhabditophora	Rhabdocoela	Polycystididae	Rogneda	Rogneda sp. n. 1 TJ-2014	species	Rogneda sp. n. 1 TJ-2014	3464
1525112	Metazoa	Platyhelminthes	Rhabditophora	Rhabdocoela	Polycystididae	Rogneda	Rogneda sp. TJ-2014	species	Rogneda sp. TJ-2014	1787
1525072	Metazoa	Platyhelminthes	Rhabditophora	Rhabdocoela	Polycystididae	Rogneda	Rogneda verveckeni	species	Rogneda verveckeni	3480
1525069	Metazoa	Platyhelminthes	Rhabditophora	Rhabdocoela	Polycystididae	Rogneda	Rogneda colpaerti	species	Rogneda colpaerti	3466
1525071	Metazoa	Platyhelminthes	Rhabditophora	Rhabdocoela	Polycystididae	Rogneda	Rogneda reticulata	species	Rogneda reticulata	3476
1525068	Metazoa	Platyhelminthes	Rhabditophora	Rhabdocoela	Polycystididae	Rogneda	Rogneda anglica	species	Rogneda anglica	2941
1525070	Metazoa	Platyhelminthes	Rhabditophora	Rhabdocoela	Polycystididae	Rogneda	Rogneda palula	species	Rogneda palula	1679
84150	Metazoa	Platyhelminthes	Rhabditophora	Rhabdocoela	Polycystididae	Acrorhynchides	Acrorhynchides robustus	species	Acrorhynchides robustus	5770
1524980	Metazoa	Platyhelminthes	Rhabditophora	Rhabdocoela	Polycystididae	Acrorhynchides	Acrorhynchides caledonicus	species	Acrorhynchides caledonicus	1689
162283	Metazoa	Platyhelminthes	Rhabditophora	Rhabdocoela	Polycystididae	Phonorhynchus	Phonorhynchus helgolandicus	species	Phonorhynchus helgolandicus	7229
1525038	Metazoa	Platyhelminthes	Rhabditophora	Rhabdocoela	Polycystididae	Limipolycystis	Limipolycystis wallbergi	species	Limipolycystis wallbergi	3454
1525037	Metazoa	Platyhelminthes	Rhabditophora	Rhabdocoela	Polycystididae	Limipolycystis	Limipolycystis sicilicula	species	Limipolycystis sicilicula	3418
1525114	Metazoa	Platyhelminthes	Rhabditophora	Rhabdocoela	Polycystididae	Typhlopolycystis	Typhlopolycystis sp. n. TJ-2014	species	Typhlopolycystis sp. n. TJ-2014	3239
1525115	Metazoa	Platyhelminthes	Rhabditophora	Rhabdocoela	Polycystididae	Typhlopolycystis	Typhlopolycystis sp. TJ-2014	species	Typhlopolycystis sp. TJ-2014	3442
1525062	Metazoa	Platyhelminthes	Rhabditophora	Rhabdocoela	Polycystididae	Progyrator	Progyrator mamertinus	species	Progyrator mamertinus	3479
1525086	Metazoa	Platyhelminthes	Rhabditophora	Rhabdocoela	Polycystididae	Danorhynchus	Danorhynchus sp. TJ-2014	species	Danorhynchus sp. TJ-2014	3503
1525108	Metazoa	Platyhelminthes	Rhabditophora	Rhabdocoela	Polycystididae	Psammopolycystis	Psammopolycystis sp. n. TJ-2014	species	Psammopolycystis sp. n. TJ-2014	3488
1525056	Metazoa	Platyhelminthes	Rhabditophora	Rhabdocoela	Polycystididae	Phonorhynchella	Phonorhynchella biarcuata	species	Phonorhynchella biarcuata	3470
1525074	Metazoa	Platyhelminthes	Rhabditophora	Rhabdocoela	Polycystididae	Scanorhynchus	Scanorhynchus forcipatus	species	Scanorhynchus forcipatus	3452
1525040	Metazoa	Platyhelminthes	Rhabditophora	Rhabdocoela	Polycystididae	Neopolycystis	Neopolycystis tridentata	species	Neopolycystis tridentata	3451
2183118	Metazoa	Platyhelminthes	Rhabditophora	Rhabdocoela	Polycystididae	Neopolycystis	Neopolycystis sp. n. 214386097	species	Neopolycystis sp. n. 214386097	527
2183116	Metazoa	Platyhelminthes	Rhabditophora	Rhabdocoela	Polycystididae	Neopolycystis	Neopolycystis sp. n. 214386116	species	Neopolycystis sp. n. 214386116	513
2183125	Metazoa	Platyhelminthes	Rhabditophora	Rhabdocoela	Polycystididae	Neopolycystis	Neopolycystis nsp	subspecies	Neopolycystis nsp 214386067	517
1524984	Metazoa	Platyhelminthes	Rhabditophora	Rhabdocoela	Polycystididae	Mesorhynchus	Mesorhynchus terminostylis	species	Mesorhynchus terminostylis	3456
1525011	Metazoa	Platyhelminthes	Rhabditophora	Rhabdocoela	Polycystididae	Brunetorhynchus	Brunetorhynchus microstylis	species	Brunetorhynchus microstylis	3438
1525010	Metazoa	Platyhelminthes	Rhabditophora	Rhabdocoela	Polycystididae	Brunetorhynchus	Brunetorhynchus canariensis	species	Brunetorhynchus canariensis	3418
1525024	Metazoa	Platyhelminthes	Rhabditophora	Rhabdocoela	Polycystididae	Djeziraia	Djeziraia pardii	species	Djeziraia pardii	3502
1525023	Metazoa	Platyhelminthes	Rhabditophora	Rhabdocoela	Polycystididae	Djeziraia	Djeziraia euxinica	species	Djeziraia euxinica	3454
1525044	Metazoa	Platyhelminthes	Rhabditophora	Rhabdocoela	Polycystididae	Opisthocystis	Opisthocystis goettei	species	Opisthocystis goettei	3454
1525097	Metazoa	Platyhelminthes	Rhabditophora	Rhabdocoela	Polycystididae	Parachrorhynchus	Parachrorhynchus sp. n. TJ-2014	species	Parachrorhynchus sp. n. TJ-2014	3014
1525019	Metazoa	Platyhelminthes	Rhabditophora	Rhabdocoela	Polycystididae	Cincturorhynchus	Cincturorhynchus monaculeus	species	Cincturorhynchus monaculeus	1671
100909	Metazoa	Platyhelminthes	Rhabditophora	Rhabdocoela	Polycystididae	Arrawarria	Arrawarria sp.	species	Arrawarria sp.	1726
1524997	Metazoa	Platyhelminthes	Rhabditophora	Rhabdocoela	Polycystididae	Pygmorhynchus	Pygmorhynchus pygmaeus	species	Pygmorhynchus pygmaeus	2840
2068801	Metazoa	Platyhelminthes	Rhabditophora	Rhabdocoela	Polycystididae	Yaquinaia	Yaquinaia microrhynchus	species	Yaquinaia microrhynchus	655
297375	Metazoa	Platyhelminthes	Rhabditophora	Rhabdocoela	Polycystididae	Stradorhynchus	Stradorhynchus sp. WW-2004	species	Stradorhynchus sp. WW-2004	1807
1525046	Metazoa	Platyhelminthes	Rhabditophora	Rhabdocoela	Polycystididae	Papia	Papia bifida	species	Papia bifida	1761
2183117	Metazoa	Platyhelminthes	Rhabditophora	Rhabdocoela	Polycystididae	Myobulla	Myobulla sp. n. 214386113	species	Myobulla sp. n. 214386113	513
2183126	Metazoa	Platyhelminthes	Rhabditophora	Rhabdocoela	Polycystididae	Myobulla	Myobulla sp. n. 214386066	species	Myobulla sp. n. 214386066	528
2183128	Metazoa	Platyhelminthes	Rhabditophora	Rhabdocoela	Polycystididae	Myobulla	Myobulla sp. n. 214386051	species	Myobulla sp. n. 214386051	527
2183119	Metazoa	Platyhelminthes	Rhabditophora	Rhabdocoela	Polycystididae	Myobulla	Myobulla sp. n. 214386100	species	Myobulla sp. n. 214386100	528
1525001	Metazoa	Platyhelminthes	Rhabditophora	Rhabdocoela	Polycystididae	Albertorhynchus	Albertorhynchus amai	species	Albertorhynchus amai	3470
2183101	Metazoa	Platyhelminthes	Rhabditophora	Rhabdocoela	Polycystididae	Sabulirhynchus	Sabulirhynchus axi	species	Sabulirhynchus axi	2109
1468228	Metazoa	Platyhelminthes	Rhabditophora	Rhabdocoela	Cicerinidae	Toia	Toia ycia	species	Toia ycia	5499
1524992	Metazoa	Platyhelminthes	Rhabditophora	Rhabdocoela	Cicerinidae	Toia	Toia sp. TJ-2014	species	Toia sp. TJ-2014	3465
1525017	Metazoa	Platyhelminthes	Rhabditophora	Rhabdocoela	Cicerinidae	Cicerina	Cicerina tetradactyla	species	Cicerina tetradactyla	3475
1526488	Metazoa	Platyhelminthes	Rhabditophora	Rhabdocoela	Cicerinidae	Cicerina	Cicerina debrae	species	Cicerina debrae	3371
1524989	Metazoa	Platyhelminthes	Rhabditophora	Rhabdocoela	Cicerinidae	Zonorhynchus	Zonorhynchus tvaerminnensis	species	Zonorhynchus tvaerminnensis	3487
297400	Metazoa	Platyhelminthes	Rhabditophora	Rhabdocoela	Cicerinidae	Zonorhynchus	Zonorhynchus seminascatus	species	Zonorhynchus seminascatus	4245
1525066	Metazoa	Platyhelminthes	Rhabditophora	Rhabdocoela	Cicerinidae	Ptyalorhynchus	Ptyalorhynchus coecus	species	Ptyalorhynchus coecus	3393
1525109	Metazoa	Platyhelminthes	Rhabditophora	Rhabdocoela	Cicerinidae	Ptyalorhynchus	Ptyalorhynchus sp. TJ-2014	species	Ptyalorhynchus sp. TJ-2014	1724
1525080	Metazoa	Platyhelminthes	Rhabditophora	Rhabdocoela	Cicerinidae	Xenocicerina	Xenocicerina gracilis	species	Xenocicerina gracilis	3461
1525048	Metazoa	Platyhelminthes	Rhabditophora	Rhabdocoela	Cicerinidae	Paracicerina	Paracicerina laboeica	species	Paracicerina laboeica	3485
1525029	Metazoa	Platyhelminthes	Rhabditophora	Rhabdocoela	Cicerinidae	Ethmorhynchus	Ethmorhynchus anophthalmus	species	Ethmorhynchus anophthalmus	1793
1683832	Metazoa	Platyhelminthes	Rhabditophora	Rhabdocoela	Gnathorhynchidae	Gnathorhynchus	Gnathorhynchus sp. 1 JPS-2015	species	Gnathorhynchus sp. 1 JPS-2015	3319
1525033	Metazoa	Platyhelminthes	Rhabditophora	Rhabdocoela	Gnathorhynchidae	Gnathorhynchus	Gnathorhynchus inermis	species	Gnathorhynchus inermis	3458
2018307	Metazoa	Platyhelminthes	Rhabditophora	Rhabdocoela	Gnathorhynchidae	Prognathorhynchus	Prognathorhynchus sinensis	species	Prognathorhynchus sinensis	10206
1525060	Metazoa	Platyhelminthes	Rhabditophora	Rhabdocoela	Gnathorhynchidae	Prognathorhynchus	Prognathorhynchus canaliculatus	species	Prognathorhynchus canaliculatus	1646
1683821	Metazoa	Platyhelminthes	Rhabditophora	Rhabdocoela	Gnathorhynchidae	Prognathorhynchus	Prognathorhynchus busheki	species	Prognathorhynchus busheki	1718
1525078	Metazoa	Platyhelminthes	Rhabditophora	Rhabdocoela	Gnathorhynchidae	Uncinorhynchus	Uncinorhynchus flavidus	species	Uncinorhynchus flavidus	3479
2068807	Metazoa	Platyhelminthes	Rhabditophora	Rhabdocoela	Gnathorhynchidae	Uncinorhynchus	Uncinorhynchus sp. 13 NVS-2018	species	Uncinorhynchus sp. 13 NVS-2018	655
1525042	Metazoa	Platyhelminthes	Rhabditophora	Rhabdocoela	Gnathorhynchidae	Odontorhynchus	Odontorhynchus aculeatus	species	Odontorhynchus aculeatus	3440
1683851	Metazoa	Platyhelminthes	Rhabditophora	Rhabdocoela	Gnathorhynchidae	Drepanorhynchides	Drepanorhynchides hastatus	species	Drepanorhynchides hastatus	1752
1683831	Metazoa	Platyhelminthes	Rhabditophora	Rhabdocoela	Gnathorhynchidae		Gnathorhynchidae sp. 3 JPS-2015	species	Gnathorhynchidae sp. 3 JPS-2015	1732
1525091	Metazoa	Platyhelminthes	Rhabditophora	Rhabdocoela	Koinocystididae	Itaipusa	Itaipusa sp. n. 2 TJ-2014	species	Itaipusa sp. n. 2 TJ-2014	3472
1525090	Metazoa	Platyhelminthes	Rhabditophora	Rhabdocoela	Koinocystididae	Itaipusa	Itaipusa sp. n. 1 TJ-2014	species	Itaipusa sp. n. 1 TJ-2014	3458
2018309	Metazoa	Platyhelminthes	Rhabditophora	Rhabdocoela	Koinocystididae	Itaipusa	Itaipusa sinensis	species	Itaipusa sinensis	10368
1525076	Metazoa	Platyhelminthes	Rhabditophora	Rhabdocoela	Koinocystididae	Sekerana	Sekerana stolzi	species	Sekerana stolzi	1653
1683834	Metazoa	Platyhelminthes	Rhabditophora	Rhabdocoela	Koinocystididae		Koinocystididae sp. 1 JPS-2015	species	Koinocystididae sp. 1 JPS-2015	1712
2068810	Metazoa	Platyhelminthes	Rhabditophora	Rhabdocoela	Koinocystididae	Utelga	Utelga heinckei	species	Utelga heinckei	655
1311802	Metazoa	Platyhelminthes	Rhabditophora	Rhabdocoela	Placorhynchidae	Placorhynchus	Placorhynchus octaculeatus	species	Placorhynchus octaculeatus	7114
1524985	Metazoa	Platyhelminthes	Rhabditophora	Rhabdocoela	Placorhynchidae	Placorhynchus	Placorhynchus dimorphis	species	Placorhynchus dimorphis	3536
1683837	Metazoa	Platyhelminthes	Rhabditophora	Rhabdocoela	Placorhynchidae	Placorhynchus	Placorhynchus sp. 1 JPS-2015	species	Placorhynchus sp. 1 JPS-2015	1713
1683836	Metazoa	Platyhelminthes	Rhabditophora	Rhabdocoela	Placorhynchidae		Placorhynchidae sp. 1 JPS-2015	species	Placorhynchidae sp. 1 JPS-2015	1707
1525021	Metazoa	Platyhelminthes	Rhabditophora	Rhabdocoela	Cystiplanidae	Cystiplex	Cystiplex axi	species	Cystiplex axi	3465
1525084	Metazoa	Platyhelminthes	Rhabditophora	Rhabdocoela	Cystiplanidae	Cystiplex	Cystiplex sp. n. TJ-2014	species	Cystiplex sp. n. TJ-2014	3454
1524999	Metazoa	Platyhelminthes	Rhabditophora	Rhabdocoela	Acrumenidae	Acrumena	Acrumena massiliensis	species	Acrumena massiliensis	3474
1525064	Metazoa	Platyhelminthes	Rhabditophora	Rhabdocoela	Psammorhynchidae	Psammorhynchus	Psammorhynchus tubulipenis	species	Psammorhynchus tubulipenis	3440
1683823	Metazoa	Platyhelminthes	Rhabditophora	Rhabdocoela	Schizorhynchidae	Carcharodorhynchus	Carcharodorhynchus sp. 2 JPS-2015	species	Carcharodorhynchus sp. 2 JPS-2015	3490
1683822	Metazoa	Platyhelminthes	Rhabditophora	Rhabdocoela	Schizorhynchidae	Carcharodorhynchus	Carcharodorhynchus sp. 1 JPS-2015	species	Carcharodorhynchus sp. 1 JPS-2015	1690
1525083	Metazoa	Platyhelminthes	Rhabditophora	Rhabdocoela	Schizorhynchidae	Carcharodorhynchus	Carcharodorhynchus sp. TJ-2014	species	Carcharodorhynchus sp. TJ-2014	1791
2068805	Metazoa	Platyhelminthes	Rhabditophora	Rhabdocoela	Schizorhynchidae	Carcharodorhynchus	Carcharodorhynchus sp. 24 NVS-2018	species	Carcharodorhynchus sp. 24 NVS-2018	655
1683824	Metazoa	Platyhelminthes	Rhabditophora	Rhabdocoela	Schizorhynchidae	Carcharodorhynchus	Carcharodorhynchus sp. 3 JPS-2015	species	Carcharodorhynchus sp. 3 JPS-2015	1732
1683825	Metazoa	Platyhelminthes	Rhabditophora	Rhabdocoela	Schizorhynchidae	Carcharodorhynchus	Carcharodorhynchus sp. 4 JPS-2015	species	Carcharodorhynchus sp. 4 JPS-2015	1720
2183437	Metazoa	Platyhelminthes	Rhabditophora	Rhabdocoela	Schizorhynchidae	Carcharodorhynchus	Carcharodorhynchus sp. 214386074	species	Carcharodorhynchus sp. 214386074	531
1525013	Metazoa	Platyhelminthes	Rhabditophora	Rhabdocoela	Schizorhynchidae	Carcharodorhynchus	Carcharodorhynchus flavidus	species	Carcharodorhynchus flavidus	3425
1683841	Metazoa	Platyhelminthes	Rhabditophora	Rhabdocoela	Schizorhynchidae	Proschizorhynchus	Proschizorhynchus sp. 3 JPS-2015	species	Proschizorhynchus sp. 3 JPS-2015	3421
1683843	Metazoa	Platyhelminthes	Rhabditophora	Rhabdocoela	Schizorhynchidae	Proschizorhynchus	Proschizorhynchus sp. 6 JPS-2015	species	Proschizorhynchus sp. 6 JPS-2015	3397
1683839	Metazoa	Platyhelminthes	Rhabditophora	Rhabdocoela	Schizorhynchidae	Proschizorhynchus	Proschizorhynchus sp. 1 JPS-2015	species	Proschizorhynchus sp. 1 JPS-2015	3414
1683842	Metazoa	Platyhelminthes	Rhabditophora	Rhabdocoela	Schizorhynchidae	Proschizorhynchus	Proschizorhynchus sp. 5 JPS-2015	species	Proschizorhynchus sp. 5 JPS-2015	1733
1683840	Metazoa	Platyhelminthes	Rhabditophora	Rhabdocoela	Schizorhynchidae	Proschizorhynchus	Proschizorhynchus sp. 2 JPS-2015	species	Proschizorhynchus sp. 2 JPS-2015	3371
1524987	Metazoa	Platyhelminthes	Rhabditophora	Rhabdocoela	Schizorhynchidae	Proschizorhynchus	Proschizorhynchus tricingulatus	species	Proschizorhynchus tricingulatus	3482
1524979	Metazoa	Platyhelminthes	Rhabditophora	Rhabdocoela	Schizorhynchidae	Proschizorhynchus	Proschizorhynchus gullmarensis	species	Proschizorhynchus gullmarensis	1722
297385	Metazoa	Platyhelminthes	Rhabditophora	Rhabdocoela	Schizorhynchidae	Proschizorhynchus	Proschizorhynchus triductibus	species	Proschizorhynchus triductibus	1822
1524991	Metazoa	Platyhelminthes	Rhabditophora	Rhabdocoela	Schizorhynchidae	Thylacorhynchus	Thylacorhynchus sp. TJ-2014	species	Thylacorhynchus sp. TJ-2014	1718
1683847	Metazoa	Platyhelminthes	Rhabditophora	Rhabdocoela	Schizorhynchidae	Thylacorhynchus	Thylacorhynchus sp. 1 JPS-2015	species	Thylacorhynchus sp. 1 JPS-2015	3405
1683848	Metazoa	Platyhelminthes	Rhabditophora	Rhabdocoela	Schizorhynchidae	Thylacorhynchus	Thylacorhynchus sp. 2 JPS-2015	species	Thylacorhynchus sp. 2 JPS-2015	1700
1524988	Metazoa	Platyhelminthes	Rhabditophora	Rhabdocoela	Schizorhynchidae	Thylacorhynchus	Thylacorhynchus conglobatus	species	Thylacorhynchus conglobatus	3520
297397	Metazoa	Platyhelminthes	Rhabditophora	Rhabdocoela	Schizorhynchidae	Thylacorhynchus	Thylacorhynchus ambronensis	species	Thylacorhynchus ambronensis	2128
1683844	Metazoa	Platyhelminthes	Rhabditophora	Rhabdocoela	Schizorhynchidae		Schizorhynchidae sp. 2 JPS-2015	species	Schizorhynchidae sp. 2 JPS-2015	3456
1683845	Metazoa	Platyhelminthes	Rhabditophora	Rhabdocoela	Schizorhynchidae		Schizorhynchidae sp. 3 JPS-2015	species	Schizorhynchidae sp. 3 JPS-2015	3318
1683849	Metazoa	Platyhelminthes	Rhabditophora	Rhabdocoela	Schizorhynchidae		Schizorhynchidae sp. 1 JPS-2015	species	Schizorhynchidae sp. 1 JPS-2015	1529
1683846	Metazoa	Platyhelminthes	Rhabditophora	Rhabdocoela	Schizorhynchidae		Schizorhynchidae sp. 4 JPS-2015	species	Schizorhynchidae sp. 4 JPS-2015	1748
742421	Metazoa	Platyhelminthes	Rhabditophora	Rhabdocoela	Schizorhynchidae		Schizorhynchidae sp. AK-2010a	species	Schizorhynchidae sp. AK-2010a	476
2183621	Metazoa	Platyhelminthes	Rhabditophora	Rhabdocoela	Schizorhynchidae		Schizorhynchidae sp. 214386065	species	Schizorhynchidae sp. 214386065	531
2183623	Metazoa	Platyhelminthes	Rhabditophora	Rhabdocoela	Schizorhynchidae		Schizorhynchidae sp. 214386049	species	Schizorhynchidae sp. 214386049	512
2183619	Metazoa	Platyhelminthes	Rhabditophora	Rhabdocoela	Schizorhynchidae		Schizorhynchidae sp. 214386076	species	Schizorhynchidae sp. 214386076	532
2183616	Metazoa	Platyhelminthes	Rhabditophora	Rhabdocoela	Schizorhynchidae		Schizorhynchidae sp. 214386115	species	Schizorhynchidae sp. 214386115	531
2183617	Metazoa	Platyhelminthes	Rhabditophora	Rhabdocoela	Schizorhynchidae		Schizorhynchidae sp. 214386098	species	Schizorhynchidae sp. 214386098	531
2183622	Metazoa	Platyhelminthes	Rhabditophora	Rhabdocoela	Schizorhynchidae		Schizorhynchidae sp. 214386048	species	Schizorhynchidae sp. 214386048	530
1683852	Metazoa	Platyhelminthes	Rhabditophora	Rhabdocoela	Schizorhynchidae	Schizochilus	Schizochilus sp. 1 JPS-2015	species	Schizochilus sp. 1 JPS-2015	3410
297393	Metazoa	Platyhelminthes	Rhabditophora	Rhabdocoela	Schizorhynchidae	Schizochilus	Schizochilus marcusi	species	Schizochilus marcusi	1969
297392	Metazoa	Platyhelminthes	Rhabditophora	Rhabdocoela	Schizorhynchidae	Schizochilus	Schizochilus choriurus	species	Schizochilus choriurus	1867
297391	Metazoa	Platyhelminthes	Rhabditophora	Rhabdocoela	Schizorhynchidae	Schizochilus	Schizochilus caecus	species	Schizochilus caecus	1799
1195803	Metazoa	Platyhelminthes	Rhabditophora	Rhabdocoela	Schizorhynchidae	Schizorhynchus	Schizorhynchus sp. 2 RJR-2012	species	Schizorhynchus sp. 2 RJR-2012	1609
1195804	Metazoa	Platyhelminthes	Rhabditophora	Rhabdocoela	Schizorhynchidae	Schizorhynchus	Schizorhynchus sp. 3 RJR-2012	species	Schizorhynchus sp. 3 RJR-2012	1586
1195802	Metazoa	Platyhelminthes	Rhabditophora	Rhabdocoela	Schizorhynchidae	Schizorhynchus	Schizorhynchus sp. 1 RJR-2012	species	Schizorhynchus sp. 1 RJR-2012	1614
1683820	Metazoa	Platyhelminthes	Rhabditophora	Rhabdocoela	Schizorhynchidae	Carolinorhynchus	Carolinorhynchus follybeachensis	species	Carolinorhynchus follybeachensis	3587
297395	Metazoa	Platyhelminthes	Rhabditophora	Rhabdocoela	Schizorhynchidae	Schizorhynchoides	Schizorhynchoides caniculatus	species	Schizorhynchoides caniculatus	1928
1683838	Metazoa	Platyhelminthes	Rhabditophora	Rhabdocoela	Schizorhynchidae	Proschizorhynchella	Proschizorhynchella sp. 1 JPS-2015	species	Proschizorhynchella sp. 1 JPS-2015	1748
1683826	Metazoa	Platyhelminthes	Rhabditophora	Rhabdocoela	Karkinorhynchidae	Cheliplana	Cheliplana sp. 1 JPS-2015	species	Cheliplana sp. 1 JPS-2015	3364
1683827	Metazoa	Platyhelminthes	Rhabditophora	Rhabdocoela	Karkinorhynchidae	Cheliplana	Cheliplana sp. 2 JPS-2015	species	Cheliplana sp. 2 JPS-2015	1630
1683828	Metazoa	Platyhelminthes	Rhabditophora	Rhabdocoela	Karkinorhynchidae	Cheliplana	Cheliplana sp. 3 JPS-2015	species	Cheliplana sp. 3 JPS-2015	1690
1394356	Metazoa	Platyhelminthes	Rhabditophora	Rhabdocoela	Karkinorhynchidae	Cheliplana	Cheliplana sp. BMOO-08936	species	Cheliplana sp. BMOO-08936	262
2183423	Metazoa	Platyhelminthes	Rhabditophora	Rhabdocoela	Karkinorhynchidae	Cheliplana	Cheliplana sp. 214386092	species	Cheliplana sp. 214386092	529
84078	Metazoa	Platyhelminthes	Rhabditophora	Rhabdocoela	Karkinorhynchidae	Cheliplana	Cheliplana cf. orthocirra	species	Cheliplana cf. orthocirra	1768
2068796	Metazoa	Platyhelminthes	Rhabditophora	Rhabdocoela	Karkinorhynchidae	Cheliplana	Cheliplana setosa	species	Cheliplana setosa	658
1525015	Metazoa	Platyhelminthes	Rhabditophora	Rhabdocoela	Karkinorhynchidae	Cheliplanilla	Cheliplanilla caudata	species	Cheliplanilla caudata	3447
1683829	Metazoa	Platyhelminthes	Rhabditophora	Rhabdocoela	Karkinorhynchidae	Cheliplanilla	Cheliplanilla sp. 1 JPS-2015	species	Cheliplanilla sp. 1 JPS-2015	1707
989311	Metazoa	Platyhelminthes	Rhabditophora	Rhabdocoela	Karkinorhynchidae	Lehardyia	Lehardyia alleithoros	species	Lehardyia alleithoros	2625
297377	Metazoa	Platyhelminthes	Rhabditophora	Rhabdocoela	Karkinorhynchidae	Karkinorhynchus	Karkinorhynchus bruneti	species	Karkinorhynchus bruneti	1801
66748	Metazoa	Platyhelminthes	Rhabditophora	Rhabdocoela	Diascorhynchidae	Diascorhynchus	Diascorhynchus rubrus	species	Diascorhynchus rubrus	2600
1524981	Metazoa	Platyhelminthes	Rhabditophora	Rhabdocoela	Diascorhynchidae	Diascorhynchus	Diascorhynchus serpens	species	Diascorhynchus serpens	1791
1311948	Metazoa	Platyhelminthes	Rhabditophora	Rhabdocoela	Provorticidae	Pogaina	Pogaina sp. 3 NVS-2013	species	Pogaina sp. 3 NVS-2013	2999
1311946	Metazoa	Platyhelminthes	Rhabditophora	Rhabdocoela	Provorticidae	Pogaina	Pogaina sp. 1 NVS-2013	species	Pogaina sp. 1 NVS-2013	3501
1311947	Metazoa	Platyhelminthes	Rhabditophora	Rhabdocoela	Provorticidae	Pogaina	Pogaina sp. 2 NVS-2013	species	Pogaina sp. 2 NVS-2013	2980
2576347	Metazoa	Platyhelminthes	Rhabditophora	Rhabdocoela	Provorticidae	Pogaina	Pogaina shenzhenensis	species	Pogaina shenzhenensis	6962
2200732	Metazoa	Platyhelminthes	Rhabditophora	Rhabdocoela	Provorticidae	Pogaina	Pogaina paranygulgus	species	Pogaina paranygulgus	3113
2576348	Metazoa	Platyhelminthes	Rhabditophora	Rhabdocoela	Provorticidae	Pogaina	Pogaina sinensis	species	Pogaina sinensis	7000
1468191	Metazoa	Platyhelminthes	Rhabditophora	Rhabdocoela	Provorticidae	Baicalellia	Baicalellia canadensis	species	Baicalellia canadensis	5940
2200731	Metazoa	Platyhelminthes	Rhabditophora	Rhabdocoela	Provorticidae	Baicalellia	Baicalellia solaris	species	Baicalellia solaris	3113
2200730	Metazoa	Platyhelminthes	Rhabditophora	Rhabdocoela	Provorticidae	Baicalellia	Baicalellia daftpunka	species	Baicalellia daftpunka	3119
2068802	Metazoa	Platyhelminthes	Rhabditophora	Rhabdocoela	Provorticidae	Baicalellia	Baicalellia sp. 71 NVS-2018	species	Baicalellia sp. 71 NVS-2018	655
1311956	Metazoa	Platyhelminthes	Rhabditophora	Rhabdocoela	Provorticidae	Baicalellia	Baicalellia brevituba	species	Baicalellia brevituba	2986
2200729	Metazoa	Platyhelminthes	Rhabditophora	Rhabdocoela	Provorticidae	Baicalellia	Baicalellia pusilla	species	Baicalellia pusilla	1765
66825	Metazoa	Platyhelminthes	Rhabditophora	Rhabdocoela	Provorticidae	Provortex	Provortex psammophilus	species	Provortex psammophilus	3096
162279	Metazoa	Platyhelminthes	Rhabditophora	Rhabdocoela	Provorticidae	Provortex	Provortex balticus	species	Provortex balticus	4746
84116	Metazoa	Platyhelminthes	Rhabditophora	Rhabdocoela	Provorticidae	Provortex	Provortex tubiferus	species	Provortex tubiferus	2080
1311912	Metazoa	Platyhelminthes	Rhabditophora	Rhabdocoela	Provorticidae	Provortex	Provortex karlingi	species	Provortex karlingi	1801
1312002	Metazoa	Platyhelminthes	Rhabditophora	Rhabdocoela	Provorticidae	Vejdovskya	Vejdovskya ignava	species	Vejdovskya ignava	3107
1312003	Metazoa	Platyhelminthes	Rhabditophora	Rhabdocoela	Provorticidae	Vejdovskya	Vejdovskya pellucida	species	Vejdovskya pellucida	1808
1311984	Metazoa	Platyhelminthes	Rhabditophora	Rhabdocoela	Provorticidae	Eldenia	Eldenia reducta	species	Eldenia reducta	3075
2200735	Metazoa	Platyhelminthes	Rhabditophora	Rhabdocoela	Provorticidae	Tamanawas	Tamanawas kalipis	species	Tamanawas kalipis	3047
1311958	Metazoa	Platyhelminthes	Rhabditophora	Rhabdocoela	Provorticidae	Balgetia	Balgetia semicirculifera	species	Balgetia semicirculifera	3534
1311871	Metazoa	Platyhelminthes	Rhabditophora	Rhabdocoela	Provorticidae		Provorticidae sp. NVS-2013	species	Provorticidae sp. NVS-2013	3433
1311971	Metazoa	Platyhelminthes	Rhabditophora	Rhabdocoela	Provorticidae	Canetellia	Canetellia beauchampi	species	Canetellia beauchampi	3464
2019370	Metazoa	Platyhelminthes	Rhabditophora	Rhabdocoela	Umagillidae	Syndesmis	Syndesmis aethopharynx	species	Syndesmis aethopharynx	8592
2019369	Metazoa	Platyhelminthes	Rhabditophora	Rhabdocoela	Umagillidae	Syndesmis	Syndesmis echinorum	species	Syndesmis echinorum	7060
2068791	Metazoa	Platyhelminthes	Rhabditophora	Rhabdocoela	Umagillidae	Anoplodium	Anoplodium hymanae	species	Anoplodium hymanae	2455
84120	Metazoa	Platyhelminthes	Rhabditophora	Rhabdocoela	Umagillidae	Anoplodium	Anoplodium stichopi	species	Anoplodium stichopi	2222
2048939	Metazoa	Platyhelminthes	Rhabditophora	Rhabdocoela	Umagillidae	Anoplodium	Anoplodium sp. IE-2017	species	Anoplodium sp. IE-2017	1195
1923957	Metazoa	Platyhelminthes	Rhabditophora	Rhabdocoela	Umagillidae	Anoplodium	Anoplodium sp. LT-2016	species	Anoplodium sp. LT-2016	1191
1311996	Metazoa	Platyhelminthes	Rhabditophora	Rhabdocoela	Umagillidae	Seritia	Seritia elegans	species	Seritia elegans	3508
1312005	Metazoa	Platyhelminthes	Rhabditophora	Rhabdocoela	Umagillidae	Wahlia	Wahlia macrostylifera	species	Wahlia macrostylifera	3489
2200734	Metazoa	Platyhelminthes	Rhabditophora	Rhabdocoela	Umagillidae		Umagillidae sp. IS-2018	species	Umagillidae sp. IS-2018	3120
39381	Metazoa	Platyhelminthes	Rhabditophora	Rhabdocoela	Umagillidae	Syndisyrinx	Syndisyrinx punicea	species	Syndisyrinx punicea	537
39327	Metazoa	Platyhelminthes	Rhabditophora	Rhabdocoela	Fecampiidae	Kronborgia	Kronborgia isopodicola	species	Kronborgia isopodicola	7052
1963033	Metazoa	Platyhelminthes	Rhabditophora	Rhabdocoela	Fecampiidae	Kronborgia	Kronborgia cf. amphipodicola CEL-2017	species	Kronborgia cf. amphipodicola CEL-2017	5067
116904	Metazoa	Platyhelminthes	Rhabditophora	Rhabdocoela	Fecampiidae	Notentera	Notentera ivanovi	species	Notentera ivanovi	3374
1311963	Metazoa	Platyhelminthes	Rhabditophora	Rhabdocoela	Graffillidae	Bresslauilla	Bresslauilla relicta	species	Bresslauilla relicta	8124
84095	Metazoa	Platyhelminthes	Rhabditophora	Rhabdocoela	Graffillidae	Graffilla	Graffilla buccinicola	species	Graffilla buccinicola	3485
1311994	Metazoa	Platyhelminthes	Rhabditophora	Rhabdocoela	Graffillidae	Pseudograffilla	Pseudograffilla arenicola	species	Pseudograffilla arenicola	1808
39360	Metazoa	Platyhelminthes	Rhabditophora	Rhabdocoela	Pterastericolidae	Pterastericola	Pterastericola australis	species	Pterastericola australis	5723
1311916	Metazoa	Platyhelminthes	Rhabditophora	Rhabdocoela	Pterastericolidae	Pterastericola	Pterastericola psilastericola	species	Pterastericola psilastericola	3500
84117	Metazoa	Platyhelminthes	Rhabditophora	Rhabdocoela	Pterastericolidae	Pterastericola	Pterastericola astropectinis	species	Pterastericola astropectinis	573
1311857	Metazoa	Platyhelminthes	Rhabditophora	Rhabdocoela			Dalyellioida sp. NVS-2013	species	Dalyellioida sp. NVS-2013	3522
1311856	Metazoa	Platyhelminthes	Rhabditophora	Rhabdocoela			Dalyellioida sp. 'houdini'	species	Dalyellioida sp. 'houdini'	1673
39335	Metazoa	Platyhelminthes	Rhabditophora	Rhabdocoela	Luridae	Luriculus	Luriculus australiensis	species	Luriculus australiensis	365
1311874	Metazoa	Platyhelminthes	Rhabditophora	Rhabdocoela	Solenopharyngidae		Solenopharyngidae sp. NVS-2013	species	Solenopharyngidae sp. NVS-2013	3468
1311954	Metazoa	Platyhelminthes	Rhabditophora	Rhabdocoela	Solenopharyngidae	Adenopharynx	Adenopharynx mitrabursalis	species	Adenopharynx mitrabursalis	3498
1311920	Metazoa	Platyhelminthes	Rhabditophora	Rhabdocoela	Solenopharyngidae	Austradenopharynx	Austradenopharynx sp. NVS-2013	species	Austradenopharynx sp. NVS-2013	3422
297433	Metazoa	Platyhelminthes	Rhabditophora	Rhabdocoela	Solenopharyngidae	Trisaccopharynx	Trisaccopharynx westbladi	species	Trisaccopharynx westbladi	1724
1311922	Metazoa	Platyhelminthes	Rhabditophora	Rhabdocoela	Carcharodopharyngidae	Carcharodopharynx	Carcharodopharynx sp. NVS-2013	species	Carcharodopharynx sp. NVS-2013	3532
1468216	Metazoa	Platyhelminthes	Rhabditophora	Rhabdocoela	Acholadidae	Acholades	Acholades asteris	species	Acholades asteris	6078
983679	Metazoa	Platyhelminthes	Rhabditophora	Polycladida	Prosthiostomidae	Prosthiostomum	Prosthiostomum siphunculus	species	Prosthiostomum siphunculus	40155
983682	Metazoa	Platyhelminthes	Rhabditophora	Polycladida	Prosthiostomidae	Prosthiostomum	Prosthiostomum acroporae	species	Prosthiostomum acroporae	5979
1784806	Metazoa	Platyhelminthes	Rhabditophora	Polycladida	Prosthiostomidae	Prosthiostomum	Prosthiostomum grande	species	Prosthiostomum grande	1052
2291402	Metazoa	Platyhelminthes	Rhabditophora	Polycladida	Prosthiostomidae	Prosthiostomum	Prosthiostomum sp. ISR011	species	Prosthiostomum sp. ISR011	893
2607233	Metazoa	Platyhelminthes	Rhabditophora	Polycladida	Prosthiostomidae	Prosthiostomum	Prosthiostomum torquatum	species	Prosthiostomum torquatum	462
2290841	Metazoa	Platyhelminthes	Rhabditophora	Polycladida	Prosthiostomidae	Prosthiostomum	Prosthiostomum trilineatum	species	Prosthiostomum trilineatum	861
2290839	Metazoa	Platyhelminthes	Rhabditophora	Polycladida	Prosthiostomidae	Prosthiostomum	Prosthiostomum milcum	species	Prosthiostomum milcum	950
2290838	Metazoa	Platyhelminthes	Rhabditophora	Polycladida	Prosthiostomidae	Prosthiostomum	Prosthiostomum lobatum	species	Prosthiostomum lobatum	951
2290837	Metazoa	Platyhelminthes	Rhabditophora	Polycladida	Prosthiostomidae	Prosthiostomum	Prosthiostomum cynarium	species	Prosthiostomum cynarium	951
2290842	Metazoa	Platyhelminthes	Rhabditophora	Polycladida	Prosthiostomidae	Prosthiostomum	Prosthiostomum utarum	species	Prosthiostomum utarum	1701
2290840	Metazoa	Platyhelminthes	Rhabditophora	Polycladida	Prosthiostomidae	Prosthiostomum	Prosthiostomum purum	species	Prosthiostomum purum	950
1784807	Metazoa	Platyhelminthes	Rhabditophora	Polycladida	Prosthiostomidae	Prosthiostomum	Prosthiostomum vulgaris	species	Prosthiostomum vulgaris	1047
1712692	Metazoa	Platyhelminthes	Rhabditophora	Polycladida	Prosthiostomidae	Enchiridium	Enchiridium sp. MTA_2015	species	Enchiridium sp. MTA_2015	29302
2606542	Metazoa	Platyhelminthes	Rhabditophora	Polycladida	Prosthiostomidae	Enchiridium	Enchiridium sp. BE-2019	species	Enchiridium sp. BE-2019	1604
1921941	Metazoa	Platyhelminthes	Rhabditophora	Polycladida	Prosthiostomidae	Enchiridium	Enchiridium sp. JB-2016	species	Enchiridium sp. JB-2016	3748
2014903	Metazoa	Platyhelminthes	Rhabditophora	Polycladida	Prosthiostomidae	Enchiridium	Enchiridium sp. DM-2017	species	Enchiridium sp. DM-2017	1428
2291392	Metazoa	Platyhelminthes	Rhabditophora	Polycladida	Prosthiostomidae	Enchiridium	Enchiridium sp. AUS004	species	Enchiridium sp. AUS004	949
2291393	Metazoa	Platyhelminthes	Rhabditophora	Polycladida	Prosthiostomidae	Enchiridium	Enchiridium sp. GBR027	species	Enchiridium sp. GBR027	947
2290824	Metazoa	Platyhelminthes	Rhabditophora	Polycladida	Prosthiostomidae	Enchiridium	Enchiridium japonicum	species	Enchiridium japonicum	955
1921940	Metazoa	Platyhelminthes	Rhabditophora	Polycladida	Prosthiostomidae	Enchiridium	Enchiridium evelinae	species	Enchiridium evelinae	18555
2496888	Metazoa	Platyhelminthes	Rhabditophora	Polycladida	Prosthiostomidae	Enchiridium	Enchiridium magec	species	Enchiridium magec	2047
2290825	Metazoa	Platyhelminthes	Rhabditophora	Polycladida	Prosthiostomidae	Enchiridium	Enchiridium periommatum	species	Enchiridium periommatum	2842
2014910	Metazoa	Platyhelminthes	Rhabditophora	Polycladida	Prosthiostomidae	Lurymare	Lurymare sp. DM-2017	species	Lurymare sp. DM-2017	1319
2014909	Metazoa	Platyhelminthes	Rhabditophora	Polycladida	Prosthiostomidae	Lurymare	Lurymare clavocapitata	species	Lurymare clavocapitata	1426
2605472	Metazoa	Platyhelminthes	Rhabditophora	Polycladida	Prosthiostomidae	Lurymare	Lurymare katoi	species	Lurymare katoi	1593
2290865	Metazoa	Platyhelminthes	Rhabditophora	Polycladida	Prosthiostomidae	Euprosthiostomum	Euprosthiostomum mortenseni	species	Euprosthiostomum mortenseni	952
1932140	Metazoa	Platyhelminthes	Rhabditophora	Polycladida	Pseudocerotidae	Pseudoceros	Pseudoceros sp. m SCK-2017	species	Pseudoceros sp. m SCK-2017	6232
1932141	Metazoa	Platyhelminthes	Rhabditophora	Polycladida	Pseudocerotidae	Pseudoceros	Pseudoceros sp. p SCK-2017	species	Pseudoceros sp. p SCK-2017	1857
1932138	Metazoa	Platyhelminthes	Rhabditophora	Polycladida	Pseudocerotidae	Pseudoceros	Pseudoceros sp. h SCK-2017	species	Pseudoceros sp. h SCK-2017	624
2664141	Metazoa	Platyhelminthes	Rhabditophora	Polycladida	Pseudocerotidae	Pseudoceros	Pseudoceros sp. c SCK-2019	species	Pseudoceros sp. c SCK-2019	1252
2585362	Metazoa	Platyhelminthes	Rhabditophora	Polycladida	Pseudocerotidae	Pseudoceros	Pseudoceros sp. Ps-18-01	species	Pseudoceros sp. Ps-18-01	441
2585363	Metazoa	Platyhelminthes	Rhabditophora	Polycladida	Pseudocerotidae	Pseudoceros	Pseudoceros sp. Ps-18-03	species	Pseudoceros sp. Ps-18-03	441
2585364	Metazoa	Platyhelminthes	Rhabditophora	Polycladida	Pseudocerotidae	Pseudoceros	Pseudoceros sp. Ps-18-04	species	Pseudoceros sp. Ps-18-04	441
2014893	Metazoa	Platyhelminthes	Rhabditophora	Polycladida	Pseudocerotidae	Pseudoceros	Pseudoceros hancockanus	species	Pseudoceros hancockanus	6690
2014896	Metazoa	Platyhelminthes	Rhabditophora	Polycladida	Pseudocerotidae	Pseudoceros	Pseudoceros jebborum	species	Pseudoceros jebborum	3963
2014895	Metazoa	Platyhelminthes	Rhabditophora	Polycladida	Pseudocerotidae	Pseudoceros	Pseudoceros bimarginatus	species	Pseudoceros bimarginatus	4689
2014899	Metazoa	Platyhelminthes	Rhabditophora	Polycladida	Pseudocerotidae	Pseudoceros	Pseudoceros prudhoei	species	Pseudoceros prudhoei	1430
82867	Metazoa	Platyhelminthes	Rhabditophora	Polycladida	Pseudocerotidae	Pseudoceros	Pseudoceros tritriatus	species	Pseudoceros tritriatus	1764
2014898	Metazoa	Platyhelminthes	Rhabditophora	Polycladida	Pseudocerotidae	Pseudoceros	Pseudoceros periaurantius	species	Pseudoceros periaurantius	2565
1921957	Metazoa	Platyhelminthes	Rhabditophora	Polycladida	Pseudocerotidae	Pseudoceros	Pseudoceros velutinus	species	Pseudoceros velutinus	9579
2014901	Metazoa	Platyhelminthes	Rhabditophora	Polycladida	Pseudocerotidae	Pseudoceros	Pseudoceros zebra	species	Pseudoceros zebra	1434
2014897	Metazoa	Platyhelminthes	Rhabditophora	Polycladida	Pseudocerotidae	Pseudoceros	Pseudoceros paralaticlavus	species	Pseudoceros paralaticlavus	2374
2014900	Metazoa	Platyhelminthes	Rhabditophora	Polycladida	Pseudocerotidae	Pseudoceros	Pseudoceros stimpsoni	species	Pseudoceros stimpsoni	2937
439309	Metazoa	Platyhelminthes	Rhabditophora	Polycladida	Pseudocerotidae	Pseudoceros	Pseudoceros harrisi	species	Pseudoceros harrisi	968
1932137	Metazoa	Platyhelminthes	Rhabditophora	Polycladida	Pseudocerotidae	Pseudoceros	Pseudoceros goslineri	species	Pseudoceros goslineri	620
1932139	Metazoa	Platyhelminthes	Rhabditophora	Polycladida	Pseudocerotidae	Pseudoceros	Pseudoceros indicus	species	Pseudoceros indicus	1544
2290854	Metazoa	Platyhelminthes	Rhabditophora	Polycladida	Pseudocerotidae	Pseudoceros	Pseudoceros rubronanus	species	Pseudoceros rubronanus	950
2290853	Metazoa	Platyhelminthes	Rhabditophora	Polycladida	Pseudocerotidae	Pseudoceros	Pseudoceros irretitus	species	Pseudoceros irretitus	949
1932136	Metazoa	Platyhelminthes	Rhabditophora	Polycladida	Pseudocerotidae	Pseudoceros	Pseudoceros concinnus	species	Pseudoceros concinnus	626
2290852	Metazoa	Platyhelminthes	Rhabditophora	Polycladida	Pseudocerotidae	Pseudoceros	Pseudoceros heroniensis	species	Pseudoceros heroniensis	951
2290847	Metazoa	Platyhelminthes	Rhabditophora	Polycladida	Pseudocerotidae	Pseudoceros	Pseudoceros bifurcus	species	Pseudoceros bifurcus	1907
1932147	Metazoa	Platyhelminthes	Rhabditophora	Polycladida	Pseudocerotidae	Pseudoceros	Pseudoceros cf. chromodorus SCK-2017	species	Pseudoceros cf. chromodorus SCK-2017	626
1921953	Metazoa	Platyhelminthes	Rhabditophora	Polycladida	Pseudocerotidae	Pseudoceros	Pseudoceros astrorum	species	Pseudoceros astrorum	943
2039251	Metazoa	Platyhelminthes	Rhabditophora	Polycladida	Pseudocerotidae	Pseudoceros	Pseudoceros nipponicus	species	Pseudoceros nipponicus	1042
700746	Metazoa	Platyhelminthes	Rhabditophora	Polycladida	Pseudocerotidae	Pseudoceros	Pseudoceros bicolor	species	Pseudoceros bicolor	5583
700988	Metazoa	Platyhelminthes	Rhabditophora	Polycladida	Pseudocerotidae	Pseudoceros	Pseudoceros bicolor	subspecies	Pseudoceros bicolor marcusorum	925
2290849	Metazoa	Platyhelminthes	Rhabditophora	Polycladida	Pseudocerotidae	Pseudoceros	Pseudoceros duplicinctus	species	Pseudoceros duplicinctus	4454
2039253	Metazoa	Platyhelminthes	Rhabditophora	Polycladida	Pseudocerotidae	Pseudoceros	Pseudoceros atropurpureus	species	Pseudoceros atropurpureus	1047
1921956	Metazoa	Platyhelminthes	Rhabditophora	Polycladida	Pseudocerotidae	Pseudoceros	Pseudoceros contrarius	species	Pseudoceros contrarius	941
2290848	Metazoa	Platyhelminthes	Rhabditophora	Polycladida	Pseudocerotidae	Pseudoceros	Pseudoceros caeruleocinctus	species	Pseudoceros caeruleocinctus	1894
2290850	Metazoa	Platyhelminthes	Rhabditophora	Polycladida	Pseudocerotidae	Pseudoceros	Pseudoceros felis	species	Pseudoceros felis	949
439310	Metazoa	Platyhelminthes	Rhabditophora	Polycladida	Pseudocerotidae	Pseudoceros	Pseudoceros rawlinsonae	species	Pseudoceros rawlinsonae	9371
2290851	Metazoa	Platyhelminthes	Rhabditophora	Polycladida	Pseudocerotidae	Pseudoceros	Pseudoceros gamblei	species	Pseudoceros gamblei	960
1921954	Metazoa	Platyhelminthes	Rhabditophora	Polycladida	Pseudocerotidae	Pseudoceros	Pseudoceros cf. bicolor JB-2016	species	Pseudoceros cf. bicolor JB-2016	1888
1921955	Metazoa	Platyhelminthes	Rhabditophora	Polycladida	Pseudocerotidae	Pseudoceros	Pseudoceros cf. maximus JB-2016	species	Pseudoceros cf. maximus JB-2016	943
2014894	Metazoa	Platyhelminthes	Rhabditophora	Polycladida	Pseudocerotidae	Pseudobiceros	Pseudobiceros uniarborensis	species	Pseudobiceros uniarborensis	3058
1921949	Metazoa	Platyhelminthes	Rhabditophora	Polycladida	Pseudocerotidae	Pseudobiceros	Pseudobiceros bedfordi	species	Pseudobiceros bedfordi	2480
2604566	Metazoa	Platyhelminthes	Rhabditophora	Polycladida	Pseudocerotidae	Pseudobiceros	Pseudobiceros flowersi	species	Pseudobiceros flowersi	3251
2496894	Metazoa	Platyhelminthes	Rhabditophora	Polycladida	Pseudocerotidae	Pseudobiceros	Pseudobiceros sp. DC103	species	Pseudobiceros sp. DC103	995
2291404	Metazoa	Platyhelminthes	Rhabditophora	Polycladida	Pseudocerotidae	Pseudobiceros	Pseudobiceros sp. GBR020	species	Pseudobiceros sp. GBR020	942
1921951	Metazoa	Platyhelminthes	Rhabditophora	Polycladida	Pseudocerotidae	Pseudobiceros	Pseudobiceros sp. JB-2016	species	Pseudobiceros sp. JB-2016	935
2291403	Metazoa	Platyhelminthes	Rhabditophora	Polycladida	Pseudocerotidae	Pseudobiceros	Pseudobiceros sp. GBR004	species	Pseudobiceros sp. GBR004	929
2039254	Metazoa	Platyhelminthes	Rhabditophora	Polycladida	Pseudocerotidae	Pseudobiceros	Pseudobiceros flavomarginatus	species	Pseudobiceros flavomarginatus	1045
439305	Metazoa	Platyhelminthes	Rhabditophora	Polycladida	Pseudocerotidae	Pseudobiceros	Pseudobiceros pardalis	species	Pseudobiceros pardalis	2535
2290843	Metazoa	Platyhelminthes	Rhabditophora	Polycladida	Pseudocerotidae	Pseudobiceros	Pseudobiceros apricus	species	Pseudobiceros apricus	947
439308	Metazoa	Platyhelminthes	Rhabditophora	Polycladida	Pseudocerotidae	Pseudobiceros	Pseudobiceros caribbensis	species	Pseudobiceros caribbensis	5050
2290844	Metazoa	Platyhelminthes	Rhabditophora	Polycladida	Pseudocerotidae	Pseudobiceros	Pseudobiceros damawan	species	Pseudobiceros damawan	948
2290846	Metazoa	Platyhelminthes	Rhabditophora	Polycladida	Pseudocerotidae	Pseudobiceros	Pseudobiceros murinus	species	Pseudobiceros murinus	948
2448890	Metazoa	Platyhelminthes	Rhabditophora	Polycladida	Pseudocerotidae	Pseudobiceros	Pseudobiceros stellae	species	Pseudobiceros stellae	1574
2039252	Metazoa	Platyhelminthes	Rhabditophora	Polycladida	Pseudocerotidae	Pseudobiceros	Pseudobiceros nigromarginatus	species	Pseudobiceros nigromarginatus	1047
1921950	Metazoa	Platyhelminthes	Rhabditophora	Polycladida	Pseudocerotidae	Pseudobiceros	Pseudobiceros evelinae	species	Pseudobiceros evelinae	5585
983666	Metazoa	Platyhelminthes	Rhabditophora	Polycladida	Pseudocerotidae	Pseudobiceros	Pseudobiceros splendidus	species	Pseudobiceros splendidus	3740
2290845	Metazoa	Platyhelminthes	Rhabditophora	Polycladida	Pseudocerotidae	Pseudobiceros	Pseudobiceros gratus	species	Pseudobiceros gratus	1885
1921952	Metazoa	Platyhelminthes	Rhabditophora	Polycladida	Pseudocerotidae	Pseudobiceros	Pseudobiceros wirtzi	species	Pseudobiceros wirtzi	938
662522	Metazoa	Platyhelminthes	Rhabditophora	Polycladida	Pseudocerotidae	Thysanozoon	Thysanozoon sp. MR-2009	species	Thysanozoon sp. MR-2009	567
200530	Metazoa	Platyhelminthes	Rhabditophora	Polycladida	Pseudocerotidae	Thysanozoon	Thysanozoon sp. IRT-2002	species	Thysanozoon sp. IRT-2002	583
442484	Metazoa	Platyhelminthes	Rhabditophora	Polycladida	Pseudocerotidae	Thysanozoon	Thysanozoon sp. LCN2004	species	Thysanozoon sp. LCN2004	471
2291406	Metazoa	Platyhelminthes	Rhabditophora	Polycladida	Pseudocerotidae	Thysanozoon	Thysanozoon sp. CUR016	species	Thysanozoon sp. CUR016	944
2291408	Metazoa	Platyhelminthes	Rhabditophora	Polycladida	Pseudocerotidae	Thysanozoon	Thysanozoon sp. USFL022	species	Thysanozoon sp. USFL022	942
2291407	Metazoa	Platyhelminthes	Rhabditophora	Polycladida	Pseudocerotidae	Thysanozoon	Thysanozoon sp. PAN016	species	Thysanozoon sp. PAN016	941
31261	Metazoa	Platyhelminthes	Rhabditophora	Polycladida	Pseudocerotidae	Thysanozoon	Thysanozoon brocchii	species	Thysanozoon brocchii	37620
2039250	Metazoa	Platyhelminthes	Rhabditophora	Polycladida	Pseudocerotidae	Thysanozoon	Thysanozoon japonicum	species	Thysanozoon japonicum	1062
1921959	Metazoa	Platyhelminthes	Rhabditophora	Polycladida	Pseudocerotidae	Thysanozoon	Thysanozoon alagoensis	species	Thysanozoon alagoensis	4303
2290855	Metazoa	Platyhelminthes	Rhabditophora	Polycladida	Pseudocerotidae	Thysanozoon	Thysanozoon nigrum	species	Thysanozoon nigrum	909
439311	Metazoa	Platyhelminthes	Rhabditophora	Polycladida	Pseudocerotidae	Thysanozoon	Thysanozoon raphaeli	species	Thysanozoon raphaeli	1926
1932144	Metazoa	Platyhelminthes	Rhabditophora	Polycladida	Pseudocerotidae	Phrikoceros	Phrikoceros lizardensis	species	Phrikoceros lizardensis	1549
2291462	Metazoa	Platyhelminthes	Rhabditophora	Polycladida	Pseudocerotidae	Phrikoceros	Phrikoceros nocturnus	species	Phrikoceros nocturnus	942
2291461	Metazoa	Platyhelminthes	Rhabditophora	Polycladida	Pseudocerotidae	Phrikoceros	Phrikoceros inca	species	Phrikoceros inca	950
1922179	Metazoa	Platyhelminthes	Rhabditophora	Polycladida	Pseudocerotidae	Phrikoceros	Phrikoceros mopsus	species	Phrikoceros mopsus	7467
2496890	Metazoa	Platyhelminthes	Rhabditophora	Polycladida	Pseudocerotidae	Yungia	Yungia aurantiaca	species	Yungia aurantiaca	1166
983909	Metazoa	Platyhelminthes	Rhabditophora	Polycladida	Pseudocerotidae	Yungia	Yungia sp. AG-2011	species	Yungia sp. AG-2011	917
1922180	Metazoa	Platyhelminthes	Rhabditophora	Polycladida	Pseudocerotidae	Maiazoon	Maiazoon orsaki	species	Maiazoon orsaki	942
1921945	Metazoa	Platyhelminthes	Rhabditophora	Polycladida	Pseudocerotidae	Monobiceros	Monobiceros langi	species	Monobiceros langi	2705
2496898	Metazoa	Platyhelminthes	Rhabditophora	Polycladida	Pseudocerotidae	Monobiceros	Monobiceros sp. BAR023	species	Monobiceros sp. BAR023	1155
2496902	Metazoa	Platyhelminthes	Rhabditophora	Polycladida	Pseudocerotidae	Acanthozoon	Acanthozoon aranfaibo	species	Acanthozoon aranfaibo	1156
107736	Metazoa	Platyhelminthes	Rhabditophora	Polycladida	Euryleptidae	Prostheceraeus	Prostheceraeus vittatus	species	Prostheceraeus vittatus	11251
2290836	Metazoa	Platyhelminthes	Rhabditophora	Polycladida	Euryleptidae	Prostheceraeus	Prostheceraeus floridanus	species	Prostheceraeus floridanus	4793
1921948	Metazoa	Platyhelminthes	Rhabditophora	Polycladida	Euryleptidae	Prostheceraeus	Prostheceraeus roseus	species	Prostheceraeus roseus	3762
2291412	Metazoa	Platyhelminthes	Rhabditophora	Polycladida	Euryleptidae	Prostheceraeus	Prostheceraeus sp. USFL031	species	Prostheceraeus sp. USFL031	945
2291463	Metazoa	Platyhelminthes	Rhabditophora	Polycladida	Euryleptidae	Prostheceraeus	Prostheceraeus crozeri	species	Prostheceraeus crozeri	1888
526434	Metazoa	Platyhelminthes	Rhabditophora	Polycladida	Euryleptidae	Maritigrella	Maritigrella crozieri	species	Maritigrella crozieri	12248
1905837	Metazoa	Platyhelminthes	Rhabditophora	Polycladida	Euryleptidae	Maritigrella	Maritigrella fuscopunctata	species	Maritigrella fuscopunctata	5515
2290828	Metazoa	Platyhelminthes	Rhabditophora	Polycladida	Euryleptidae	Maritigrella	Maritigrella marygarsonae	species	Maritigrella marygarsonae	953
2290829	Metazoa	Platyhelminthes	Rhabditophora	Polycladida	Euryleptidae	Maritigrella	Maritigrella virgulata	species	Maritigrella virgulata	1396
2014904	Metazoa	Platyhelminthes	Rhabditophora	Polycladida	Euryleptidae	Eurylepta	Eurylepta sp. DM-2017	species	Eurylepta sp. DM-2017	1433
2496891	Metazoa	Platyhelminthes	Rhabditophora	Polycladida	Euryleptidae	Eurylepta	Eurylepta sp. DC97	species	Eurylepta sp. DC97	1164
2496895	Metazoa	Platyhelminthes	Rhabditophora	Polycladida	Euryleptidae	Eurylepta	Eurylepta sp. DC78	species	Eurylepta sp. DC78	1103
2291397	Metazoa	Platyhelminthes	Rhabditophora	Polycladida	Euryleptidae	Eurylepta	Eurylepta sp. USFL032	species	Eurylepta sp. USFL032	934
2291396	Metazoa	Platyhelminthes	Rhabditophora	Polycladida	Euryleptidae	Eurylepta	Eurylepta sp. PAN038	species	Eurylepta sp. PAN038	949
2291395	Metazoa	Platyhelminthes	Rhabditophora	Polycladida	Euryleptidae	Eurylepta	Eurylepta sp. JAM022	species	Eurylepta sp. JAM022	943
2291394	Metazoa	Platyhelminthes	Rhabditophora	Polycladida	Euryleptidae	Eurylepta	Eurylepta sp. BLZ027	species	Eurylepta sp. BLZ027	941
1879303	Metazoa	Platyhelminthes	Rhabditophora	Polycladida	Euryleptidae	Eurylepta	Eurylepta cornuta	species	Eurylepta cornuta	1432
2039249	Metazoa	Platyhelminthes	Rhabditophora	Polycladida	Euryleptidae	Cycloporus	Cycloporus japonicus	species	Cycloporus japonicus	1048
1921938	Metazoa	Platyhelminthes	Rhabditophora	Polycladida	Euryleptidae	Cycloporus	Cycloporus gabriellae	species	Cycloporus gabriellae	4688
1921939	Metazoa	Platyhelminthes	Rhabditophora	Polycladida	Euryleptidae	Cycloporus	Cycloporus variegatus	species	Cycloporus variegatus	4692
2290823	Metazoa	Platyhelminthes	Rhabditophora	Polycladida	Euryleptidae	Cycloporus	Cycloporus papillosus	species	Cycloporus papillosus	948
2605474	Metazoa	Platyhelminthes	Rhabditophora	Polycladida	Euryleptidae	Euryleptodes	Euryleptodes galikias	species	Euryleptodes galikias	1599
2604568	Metazoa	Platyhelminthes	Rhabditophora	Polycladida	Euryleptidae	Stylostomum	Stylostomum ellipse	species	Stylostomum ellipse	3093
983671	Metazoa	Platyhelminthes	Rhabditophora	Polycladida	Cestoplanidae	Cestoplana	Cestoplana rubrocincta	species	Cestoplana rubrocincta	9531
2038748	Metazoa	Platyhelminthes	Rhabditophora	Polycladida	Cestoplanidae	Cestoplana	Cestoplana nopperabo	species	Cestoplana nopperabo	1717
1921936	Metazoa	Platyhelminthes	Rhabditophora	Polycladida	Cestoplanidae	Cestoplana	Cestoplana salar	species	Cestoplana salar	980
1921937	Metazoa	Platyhelminthes	Rhabditophora	Polycladida	Cestoplanidae	Cestoplana	Cestoplana techa	species	Cestoplana techa	2827
1468243	Metazoa	Platyhelminthes	Rhabditophora	Polycladida	Theamatidae	Theama	Theama sp. CEL-2014	species	Theama sp. CEL-2014	5511
2291405	Metazoa	Platyhelminthes	Rhabditophora	Polycladida	Theamatidae	Theama	Theama sp. COL098	species	Theama sp. COL098	941
2183481	Metazoa	Platyhelminthes	Rhabditophora	Polycladida	Theamatidae	Theama	Theama sp. 214385943	species	Theama sp. 214385943	519
2604965	Metazoa	Platyhelminthes	Rhabditophora	Polycladida	Theamatidae	Theama	Theama mediterranea	species	Theama mediterranea	3088
529071	Metazoa	Platyhelminthes	Rhabditophora	Polycladida	Pericelidae	Pericelis	Pericelis cata	species	Pericelis cata	8907
2496893	Metazoa	Platyhelminthes	Rhabditophora	Polycladida	Pericelidae	Pericelis	Pericelis sp. DC87	species	Pericelis sp. DC87	1157
2496892	Metazoa	Platyhelminthes	Rhabditophora	Polycladida	Pericelidae	Pericelis	Pericelis sp. DC86	species	Pericelis sp. DC86	955
2290833	Metazoa	Platyhelminthes	Rhabditophora	Polycladida	Pericelidae	Pericelis	Pericelis hymanae	species	Pericelis hymanae	939
2604565	Metazoa	Platyhelminthes	Rhabditophora	Polycladida	Pericelidae	Pericelis	Pericelis tectivorum	species	Pericelis tectivorum	9085
2448889	Metazoa	Platyhelminthes	Rhabditophora	Polycladida	Pericelidae	Pericelis	Pericelis beyerleyana	species	Pericelis beyerleyana	2786
529072	Metazoa	Platyhelminthes	Rhabditophora	Polycladida	Pericelidae	Pericelis	Pericelis orbicularis	species	Pericelis orbicularis	2852
1468234	Metazoa	Platyhelminthes	Rhabditophora	Polycladida	Chromoplanidae	Chromoplana	Chromoplana sp. n. CEL-2014	species	Chromoplana sp. n. CEL-2014	5527
1468220	Metazoa	Platyhelminthes	Rhabditophora	Polycladida	Boniniidae	Boninia	Boninia divae	species	Boninia divae	5993
2290822	Metazoa	Platyhelminthes	Rhabditophora	Polycladida	Boniniidae	Boninia	Boninia neotethydis	species	Boninia neotethydis	954
2183439	Metazoa	Platyhelminthes	Rhabditophora	Polycladida	Boniniidae	Boninia	Boninia sp. 214385980	species	Boninia sp. 214385980	485
2183454	Metazoa	Platyhelminthes	Rhabditophora	Polycladida	Boniniidae	Boninia	Boninia sp. 214385967	species	Boninia sp. 214385967	530
2183467	Metazoa	Platyhelminthes	Rhabditophora	Polycladida	Boniniidae	Boninia	Boninia sp. 214385958	species	Boninia sp. 214385958	530
2290821	Metazoa	Platyhelminthes	Rhabditophora	Polycladida	Boniniidae	Boninia	Boninia antillarum	species	Boninia antillarum	3794
1468236	Metazoa	Platyhelminthes	Rhabditophora	Polycladida	Amyellidae	Chromyella	Chromyella sp. n. CEL-2014	species	Chromyella sp. n. CEL-2014	5515
2496903	Metazoa	Platyhelminthes	Rhabditophora	Polycladida	Anonymidae	Anonymus	Anonymus ruber	species	Anonymus ruber	9567
2605471	Metazoa	Platyhelminthes	Rhabditophora	Polycladida	Anonymidae	Anonymus	Anonymus virilis	species	Anonymus virilis	1387
2290863	Metazoa	Platyhelminthes	Rhabditophora	Polycladida	Diposthidae	Diposthus	Diposthus popeae	species	Diposthus popeae	2812
273755	Metazoa	Platyhelminthes	Rhabditophora	Polycladida	Stylochidae	Stylochus	Stylochus sp. KJP-2004	species	Stylochus sp. KJP-2004	5964
74849	Metazoa	Platyhelminthes	Rhabditophora	Polycladida	Stylochidae	Stylochus	Stylochus sp.	species	Stylochus sp.	1520
1921958	Metazoa	Platyhelminthes	Rhabditophora	Polycladida	Stylochidae	Stylochus	Stylochus sp. JB-2016	species	Stylochus sp. JB-2016	936
1385436	Metazoa	Platyhelminthes	Rhabditophora	Polycladida	Stylochidae	Stylochus	Stylochus ellipticus	species	Stylochus ellipticus	3812
46768	Metazoa	Platyhelminthes	Rhabditophora	Polycladida	Stylochidae	Stylochus	Stylochus zebra	species	Stylochus zebra	9321
220133	Metazoa	Platyhelminthes	Rhabditophora	Polycladida	Stylochidae	Stylochus	Stylochus tripartitus	species	Stylochus tripartitus	1353
2014902	Metazoa	Platyhelminthes	Rhabditophora	Polycladida	Stylochidae	Stylochus	Stylochus neapolitanus	species	Stylochus neapolitanus	1431
983667	Metazoa	Platyhelminthes	Rhabditophora	Polycladida	Stylochidae	Stylochus	Stylochus oculiferus	species	Stylochus oculiferus	1855
1784809	Metazoa	Platyhelminthes	Rhabditophora	Polycladida	Stylochidae	Stylochus	Stylochus ijimai	species	Stylochus ijimai	1046
31258	Metazoa	Platyhelminthes	Rhabditophora	Polycladida	Stylochidae	Stylochus	Stylochus orientalis	species	Stylochus orientalis	853
1879305	Metazoa	Platyhelminthes	Rhabditophora	Polycladida	Stylochidae	Imogine	Imogine fafai	species	Imogine fafai	1425
2014905	Metazoa	Platyhelminthes	Rhabditophora	Polycladida	Stylochidae	Imogine	Imogine cf. pardalotus DM-2017	species	Imogine cf. pardalotus DM-2017	1362
1879306	Metazoa	Platyhelminthes	Rhabditophora	Polycladida	Stylochidae	Imogine	Imogine stellae	species	Imogine stellae	4495
2291398	Metazoa	Platyhelminthes	Rhabditophora	Polycladida	Stylochidae	Imogine	Imogine sp. PAN034	species	Imogine sp. PAN034	939
1921944	Metazoa	Platyhelminthes	Rhabditophora	Polycladida	Stylochidae	Imogine	Imogine refertus	species	Imogine refertus	927
2290827	Metazoa	Platyhelminthes	Rhabditophora	Polycladida	Stylochidae	Imogine	Imogine zebra	species	Imogine zebra	3698
1784815	Metazoa	Platyhelminthes	Rhabditophora	Polycladida	Stylochidae	Leptostylochus	Leptostylochus gracilis	species	Leptostylochus gracilis	1045
6168	Metazoa	Platyhelminthes	Rhabditophora	Polycladida	Planoceridae	Planocera	Planocera reticulata	species	Planocera reticulata	31275
31247	Metazoa	Platyhelminthes	Rhabditophora	Polycladida	Planoceridae	Planocera	Planocera multitentaculata	species	Planocera multitentaculata	7355
2058613	Metazoa	Platyhelminthes	Rhabditophora	Polycladida	Planoceridae	Planocera	Planocera cf. heda SI-2017	species	Planocera cf. heda SI-2017	3023
2291400	Metazoa	Platyhelminthes	Rhabditophora	Polycladida	Planoceridae	Planocera	Planocera sp. ISR020	species	Planocera sp. ISR020	938
2496889	Metazoa	Platyhelminthes	Rhabditophora	Polycladida	Planoceridae	Planocera	Planocera pellucida	species	Planocera pellucida	6472
2291464	Metazoa	Platyhelminthes	Rhabditophora	Polycladida	Planoceridae	Planocera	Planocera cf. heda MKL-2018	species	Planocera cf. heda MKL-2018	938
1468194	Metazoa	Platyhelminthes	Rhabditophora	Polycladida	Planoceridae	Paraplanocera	Paraplanocera oligoglena	species	Paraplanocera oligoglena	8841
2290832	Metazoa	Platyhelminthes	Rhabditophora	Polycladida	Planoceridae	Paraplanocera	Paraplanocera marginata	species	Paraplanocera marginata	939
1921947	Metazoa	Platyhelminthes	Rhabditophora	Polycladida	Planoceridae	Paraplanocera	Paraplanocera sp. JB-2016	species	Paraplanocera sp. JB-2016	935
2291401	Metazoa	Platyhelminthes	Rhabditophora	Polycladida	Planoceridae		Planoceridae sp. BAH028	species	Planoceridae sp. BAH028	939
2290860	Metazoa	Platyhelminthes	Rhabditophora	Polycladida	Planoceridae	Aquaplana	Aquaplana pacifica	species	Aquaplana pacifica	939
137994	Metazoa	Platyhelminthes	Rhabditophora	Polycladida	Callioplanidae	Pseudostylochus	Pseudostylochus intermedius	species	Pseudostylochus intermedius	3574
1784808	Metazoa	Platyhelminthes	Rhabditophora	Polycladida	Callioplanidae	Pseudostylochus	Pseudostylochus obscurus	species	Pseudostylochus obscurus	2554
31255	Metazoa	Platyhelminthes	Rhabditophora	Polycladida	Callioplanidae	Pseudostylochus	Pseudostylochus obsuculus	species	Pseudostylochus obsuculus	851
1879299	Metazoa	Platyhelminthes	Rhabditophora	Polycladida	Callioplanidae	Crassiplana	Crassiplana albatrossi	species	Crassiplana albatrossi	1412
1784813	Metazoa	Platyhelminthes	Rhabditophora	Polycladida	Callioplanidae	Callioplana	Callioplana marginata	species	Callioplana marginata	2917
2039256	Metazoa	Platyhelminthes	Rhabditophora	Polycladida	Callioplanidae	Koinostylochus	Koinostylochus elongatus	species	Koinostylochus elongatus	1049
2557985	Metazoa	Platyhelminthes	Rhabditophora	Polycladida	Plehniidae	Paraplehnia	Paraplehnia seisuiae	species	Paraplehnia seisuiae	1716
2290826	Metazoa	Platyhelminthes	Rhabditophora	Polycladida	Pseudostylochidae	Idioplana	Idioplana atlantica	species	Idioplana atlantica	937
983675	Metazoa	Platyhelminthes	Rhabditophora	Polycladida	Pseudostylochidae	Idioplana	Idioplana australiensis	species	Idioplana australiensis	912
2496897	Metazoa	Platyhelminthes	Rhabditophora	Polycladida	Latocestidae	Latocestus	Latocestus sp. DC113	species	Latocestus sp. DC113	1170
2291410	Metazoa	Platyhelminthes	Rhabditophora	Polycladida	Latocestidae	Latocestus	Latocestus sp. BLZ010	species	Latocestus sp. BLZ010	943
2291411	Metazoa	Platyhelminthes	Rhabditophora	Polycladida	Latocestidae	Latocestus	Latocestus sp. BLZ034	species	Latocestus sp. BLZ034	940
2496896	Metazoa	Platyhelminthes	Rhabditophora	Polycladida	Latocestidae	Latocestus	Latocestus sp. DC91	species	Latocestus sp. DC91	1145
1714492	Metazoa	Platyhelminthes	Rhabditophora	Polycladida	Hoploplanidae	Hoploplana	Hoploplana elisabelloi	species	Hoploplana elisabelloi	30412
1468226	Metazoa	Platyhelminthes	Rhabditophora	Polycladida	Hoploplanidae	Hoploplana	Hoploplana californica	species	Hoploplana californica	5932
1784803	Metazoa	Platyhelminthes	Rhabditophora	Polycladida	Hoploplanidae	Hoploplana	Hoploplana villosa	species	Hoploplana villosa	1041
1921943	Metazoa	Platyhelminthes	Rhabditophora	Polycladida	Hoploplanidae	Hoploplana	Hoploplana divae	species	Hoploplana divae	1889
221862	Metazoa	Platyhelminthes	Rhabditophora	Polycladida	Notoplanidae	Notoplana	Notoplana atomata	species	Notoplana atomata	6071
56243	Metazoa	Platyhelminthes	Rhabditophora	Polycladida	Notoplanidae	Notoplana	Notoplana sp.	species	Notoplana sp.	1799
2291399	Metazoa	Platyhelminthes	Rhabditophora	Polycladida	Notoplanidae	Notoplana	Notoplana sp. ISR001	species	Notoplana sp. ISR001	945
1921946	Metazoa	Platyhelminthes	Rhabditophora	Polycladida	Notoplanidae	Notoplana	Notoplana sp. JB-2016	species	Notoplana sp. JB-2016	1700
1909384	Metazoa	Platyhelminthes	Rhabditophora	Polycladida	Notoplanidae	Notoplana	Notoplana sp. SI-2016	species	Notoplana sp. SI-2016	752
2364138	Metazoa	Platyhelminthes	Rhabditophora	Polycladida	Notoplanidae	Notoplana	Notoplana sp. NS	species	Notoplana sp. NS	489
82852	Metazoa	Platyhelminthes	Rhabditophora	Polycladida	Notoplanidae	Notoplana	Notoplana australis	species	Notoplana australis	8335
1784804	Metazoa	Platyhelminthes	Rhabditophora	Polycladida	Notoplanidae	Notoplana	Notoplana delicata	species	Notoplana delicata	1808
34505	Metazoa	Platyhelminthes	Rhabditophora	Polycladida	Notoplanidae	Notoplana	Notoplana acticola	species	Notoplana acticola	969
2291460	Metazoa	Platyhelminthes	Rhabditophora	Polycladida	Notoplanidae	Notoplana	Notoplana qeshmensis	species	Notoplana qeshmensis	944
31250	Metazoa	Platyhelminthes	Rhabditophora	Polycladida	Notoplanidae	Notoplana	Notoplana koreana	species	Notoplana koreana	2538
2290831	Metazoa	Platyhelminthes	Rhabditophora	Polycladida	Notoplanidae	Notoplana	Notoplana queruca	species	Notoplana queruca	1881
2290858	Metazoa	Platyhelminthes	Rhabditophora	Polycladida	Notoplanidae	Amyris	Amyris hummelincki	species	Amyris hummelincki	2833
2594297	Metazoa	Platyhelminthes	Rhabditophora	Polycladida	Notoplanidae		Notoplana environmental sample	species	Notoplana environmental sample	309
1888180	Metazoa	Platyhelminthes	Rhabditophora	Polycladida	Notocomplanidae	Notocomplana	Notocomplana septentrionalis	species	Notocomplana septentrionalis	12841
1879297	Metazoa	Platyhelminthes	Rhabditophora	Polycladida	Notocomplanidae	Notocomplana	Notocomplana palta	species	Notocomplana palta	1439
1784805	Metazoa	Platyhelminthes	Rhabditophora	Polycladida	Notocomplanidae	Notocomplana	Notocomplana japonica	species	Notocomplana japonica	6096
1888177	Metazoa	Platyhelminthes	Rhabditophora	Polycladida	Notocomplanidae	Notocomplana	Notocomplana hagiyai	species	Notocomplana hagiyai	12096
1641631	Metazoa	Platyhelminthes	Rhabditophora	Polycladida	Notocomplanidae	Notocomplana	Notocomplana humilis	species	Notocomplana humilis	2299
1888178	Metazoa	Platyhelminthes	Rhabditophora	Polycladida	Notocomplanidae	Notocomplana	Notocomplana koreana	species	Notocomplana koreana	10603
983677	Metazoa	Platyhelminthes	Rhabditophora	Polycladida	Notocomplanidae	Notocomplana	Notocomplana ferruginea	species	Notocomplana ferruginea	3744
2290830	Metazoa	Platyhelminthes	Rhabditophora	Polycladida	Notocomplanidae	Notocomplana	Notocomplana lapunda	species	Notocomplana lapunda	3781
1784794	Metazoa	Platyhelminthes	Rhabditophora	Polycladida	Notocomplanidae	Notocomplana	Notocomplana sp. SI-2016	species	Notocomplana sp. SI-2016	1057
107733	Metazoa	Platyhelminthes	Rhabditophora	Polycladida	Leptoplanidae	Leptoplana	Leptoplana tremellaris	species	Leptoplana tremellaris	13962
2605475	Metazoa	Platyhelminthes	Rhabditophora	Polycladida	Leptoplanidae	Leptoplana	Leptoplana sp. BE-2019	species	Leptoplana sp. BE-2019	1364
1495083	Metazoa	Platyhelminthes	Rhabditophora	Polycladida	Leptoplanidae	Stylochoplana	Stylochoplana maculata	species	Stylochoplana maculata	1150
31252	Metazoa	Platyhelminthes	Rhabditophora	Polycladida	Leptoplanidae	Stylochoplana	Stylochoplana pusilla	species	Stylochoplana pusilla	849
2014908	Metazoa	Platyhelminthes	Rhabditophora	Polycladida	Stylochoplanidae	Comoplana	Comoplana agilis	species	Comoplana agilis	4670
1922177	Metazoa	Platyhelminthes	Rhabditophora	Polycladida	Stylochoplanidae	Armatoplana	Armatoplana leptalea	species	Armatoplana leptalea	5579
2290820	Metazoa	Platyhelminthes	Rhabditophora	Polycladida	Stylochoplanidae	Armatoplana	Armatoplana divae	species	Armatoplana divae	1884
2093975	Metazoa	Platyhelminthes	Rhabditophora	Polycladida	Stylochoplanidae	Phaenoplana	Phaenoplana kopepe	species	Phaenoplana kopepe	1220
983673	Metazoa	Platyhelminthes	Rhabditophora	Polycladida	Gnesiocerotidae	Echinoplana	Echinoplana celerrima	species	Echinoplana celerrima	6691
2290867	Metazoa	Platyhelminthes	Rhabditophora	Polycladida	Gnesiocerotidae	Gnesioceros	Gnesioceros sargassicola	species	Gnesioceros sargassicola	932
2290869	Metazoa	Platyhelminthes	Rhabditophora	Polycladida	Gnesiocerotidae	Styloplanocera	Styloplanocera fasciata	species	Styloplanocera fasciata	2823
52060	Metazoa	Platyhelminthes	Rhabditophora	Polycladida	Discocelidae	Discocelis	Discocelis tigrina	species	Discocelis tigrina	14860
1922176	Metazoa	Platyhelminthes	Rhabditophora	Polycladida	Discocelidae	Adenoplana	Adenoplana evelinae	species	Adenoplana evelinae	1881
1850997	Metazoa	Platyhelminthes	Rhabditophora	Polycladida	Ilyplanidae	Ilyella	Ilyella gigas	species	Ilyella gigas	5684
2291466	Metazoa	Platyhelminthes	Rhabditophora	Polycladida	Cryptocelidae	Phaenocelis	Phaenocelis sp. 2 MKL-2018	species	Phaenocelis sp. 2 MKL-2018	3782
2291465	Metazoa	Platyhelminthes	Rhabditophora	Polycladida	Cryptocelidae	Phaenocelis	Phaenocelis sp. 1 MKL-2018	species	Phaenocelis sp. 1 MKL-2018	2844
2290834	Metazoa	Platyhelminthes	Rhabditophora	Polycladida	Cryptocelidae	Phaenocelis	Phaenocelis peleca	species	Phaenocelis peleca	3786
2290835	Metazoa	Platyhelminthes	Rhabditophora	Polycladida	Cryptocelidae	Phaenocelis	Phaenocelis purpurea	species	Phaenocelis purpurea	3800
1922178	Metazoa	Platyhelminthes	Rhabditophora	Polycladida	Cryptocelidae	Phaenocelis	Phaenocelis medvedica	species	Phaenocelis medvedica	5638
1784811	Metazoa	Platyhelminthes	Rhabditophora	Polycladida	Cryptocelidae	Amemiyaia	Amemiyaia pacifica	species	Amemiyaia pacifica	1054
2585352	Metazoa	Platyhelminthes	Rhabditophora	Polycladida			Acotylea sp. WtP-19-01	species	Acotylea sp. WtP-19-01	445
2585342	Metazoa	Platyhelminthes	Rhabditophora	Polycladida			Acotylea sp. BB-19-03	species	Acotylea sp. BB-19-03	444
2585343	Metazoa	Platyhelminthes	Rhabditophora	Polycladida			Acotylea sp. BB-19-07	species	Acotylea sp. BB-19-07	444
2585344	Metazoa	Platyhelminthes	Rhabditophora	Polycladida			Acotylea sp. WtP-18-02	species	Acotylea sp. WtP-18-02	445
2585345	Metazoa	Platyhelminthes	Rhabditophora	Polycladida			Acotylea sp. WtP-18-03	species	Acotylea sp. WtP-18-03	445
2585346	Metazoa	Platyhelminthes	Rhabditophora	Polycladida			Acotylea sp. WtP-18-04	species	Acotylea sp. WtP-18-04	445
2585347	Metazoa	Platyhelminthes	Rhabditophora	Polycladida			Acotylea sp. WtP-18-05	species	Acotylea sp. WtP-18-05	445
2585348	Metazoa	Platyhelminthes	Rhabditophora	Polycladida			Acotylea sp. WtP-18-06	species	Acotylea sp. WtP-18-06	445
2585349	Metazoa	Platyhelminthes	Rhabditophora	Polycladida			Acotylea sp. WtP-18-07	species	Acotylea sp. WtP-18-07	445
2585351	Metazoa	Platyhelminthes	Rhabditophora	Polycladida			Acotylea sp. WtP-18-10	species	Acotylea sp. WtP-18-10	445
2585353	Metazoa	Platyhelminthes	Rhabditophora	Polycladida			Acotylea sp. WtP-19-02	species	Acotylea sp. WtP-19-02	445
2585354	Metazoa	Platyhelminthes	Rhabditophora	Polycladida			Acotylea sp. WtP-19-05	species	Acotylea sp. WtP-19-05	445
2585355	Metazoa	Platyhelminthes	Rhabditophora	Polycladida			Acotylea sp. WtP-19-06	species	Acotylea sp. WtP-19-06	445
2585356	Metazoa	Platyhelminthes	Rhabditophora	Polycladida			Acotylea sp. WtP-19-08	species	Acotylea sp. WtP-19-08	445
2585357	Metazoa	Platyhelminthes	Rhabditophora	Polycladida			Acotylea sp. WtP-19-10	species	Acotylea sp. WtP-19-10	445
2585358	Metazoa	Platyhelminthes	Rhabditophora	Polycladida			Acotylea sp. WtP-19-11	species	Acotylea sp. WtP-19-11	445
2585359	Metazoa	Platyhelminthes	Rhabditophora	Polycladida			Acotylea sp. WtP-19-13	species	Acotylea sp. WtP-19-13	445
2585360	Metazoa	Platyhelminthes	Rhabditophora	Polycladida			Acotylea sp. WtP-19-14	species	Acotylea sp. WtP-19-14	445
2585350	Metazoa	Platyhelminthes	Rhabditophora	Polycladida			Acotylea sp. WtP-18-08	species	Acotylea sp. WtP-18-08	430
2585361	Metazoa	Platyhelminthes	Rhabditophora	Polycladida			Acotylea sp. WtP-19-15	species	Acotylea sp. WtP-19-15	427
1859090	Metazoa	Platyhelminthes	Rhabditophora	Polycladida	Euplanidae	Euplana	Euplana gracilis	species	Euplana gracilis	655
1984466	Metazoa	Platyhelminthes	Rhabditophora	Polycladida			Polycladida sp. C_0221	species	Polycladida sp. C_0221	654
2172808	Metazoa	Platyhelminthes	Rhabditophora	Polycladida			Polycladida sp. BMBM-0074	species	Polycladida sp. BMBM-0074	655
2172807	Metazoa	Platyhelminthes	Rhabditophora	Polycladida			Polycladida sp. BMBM-0249	species	Polycladida sp. BMBM-0249	658
1394437	Metazoa	Platyhelminthes	Rhabditophora	Polycladida			Polycladida sp. BMOO-08142	species	Polycladida sp. BMOO-08142	310
2183415	Metazoa	Platyhelminthes	Rhabditophora	Polycladida			Polycladida sp. 199440849	species	Polycladida sp. 199440849	508
2183490	Metazoa	Platyhelminthes	Rhabditophora	Polycladida			Polycladida sp. 199440772	species	Polycladida sp. 199440772	479
1468196	Metazoa	Platyhelminthes	Rhabditophora	Prolecithophora	Plagiostomidae	Plagiostomum	Plagiostomum whitmani	species	Plagiostomum whitmani	5517
1468195	Metazoa	Platyhelminthes	Rhabditophora	Prolecithophora	Plagiostomidae	Plagiostomum	Plagiostomum stellatum	species	Plagiostomum stellatum	5580
84131	Metazoa	Platyhelminthes	Rhabditophora	Prolecithophora	Plagiostomidae	Plagiostomum	Plagiostomum vittatum	species	Plagiostomum vittatum	5281
86112	Metazoa	Platyhelminthes	Rhabditophora	Prolecithophora	Plagiostomidae	Plagiostomum	Plagiostomum ochroleucum	species	Plagiostomum ochroleucum	3092
86113	Metazoa	Platyhelminthes	Rhabditophora	Prolecithophora	Plagiostomidae	Plagiostomum	Plagiostomum striatum	species	Plagiostomum striatum	2964
86111	Metazoa	Platyhelminthes	Rhabditophora	Prolecithophora	Plagiostomidae	Plagiostomum	Plagiostomum cinctum	species	Plagiostomum cinctum	2985
198248	Metazoa	Platyhelminthes	Rhabditophora	Prolecithophora	Plagiostomidae	Plagiostomum	Plagiostomum lemani	species	Plagiostomum lemani	1771
162278	Metazoa	Platyhelminthes	Rhabditophora	Prolecithophora	Plagiostomidae	Vorticeros	Vorticeros auriculatum	species	Vorticeros auriculatum	3037
57458	Metazoa	Platyhelminthes	Rhabditophora	Prolecithophora	Plagiostomidae	Vorticeros	Vorticeros ijimai	species	Vorticeros ijimai	1642
2172726	Metazoa	Platyhelminthes	Rhabditophora	Prolecithophora	Plagiostomidae	Vorticeros	Vorticeros praedatorium	species	Vorticeros praedatorium	655
86115	Metazoa	Platyhelminthes	Rhabditophora	Prolecithophora	Plagiostomidae	Plicastoma	Plicastoma cuticulata	species	Plicastoma cuticulata	6383
198247	Metazoa	Platyhelminthes	Rhabditophora	Prolecithophora	Plagiostomidae	Acmostomum	Acmostomum dioicum	species	Acmostomum dioicum	1754
198250	Metazoa	Platyhelminthes	Rhabditophora	Prolecithophora	Plagiostomidae	Torgea	Torgea phukettensis	species	Torgea phukettensis	1790
116988	Metazoa	Platyhelminthes	Rhabditophora	Prolecithophora	Baicalarctiidae	Friedmaniella	Friedmaniella cf. rufula	species	Friedmaniella cf. rufula	1762
501933	Metazoa	Platyhelminthes	Rhabditophora	Prolecithophora	Baicalarctiidae	Friedmaniella	uncultured Friedmaniella sp.	species	uncultured Friedmaniella sp.	1979
117224	Metazoa	Platyhelminthes	Rhabditophora	Prolecithophora	Baicalarctiidae	Friedmaniella	Friedmaniella karlingi	species	Friedmaniella karlingi	1761
117213	Metazoa	Platyhelminthes	Rhabditophora	Prolecithophora	Baicalarctiidae	Baicalarctia	Baicalarctia gulo	species	Baicalarctia gulo	1761
2569483	Metazoa	Platyhelminthes	Rhabditophora	Prolecithophora	Pseudostomidae	Allostoma	Allostoma catinosum	species	Allostoma catinosum	10042
162273	Metazoa	Platyhelminthes	Rhabditophora	Prolecithophora	Pseudostomidae	Allostoma	Allostoma pallidum	species	Allostoma pallidum	3076
100783	Metazoa	Platyhelminthes	Rhabditophora	Prolecithophora	Pseudostomidae	Allostoma	Allostoma neostiliferum	species	Allostoma neostiliferum	1842
79792	Metazoa	Platyhelminthes	Rhabditophora	Prolecithophora	Pseudostomidae	Cylindrostoma	Cylindrostoma fingalianum	species	Cylindrostoma fingalianum	4655
163744	Metazoa	Platyhelminthes	Rhabditophora	Prolecithophora	Pseudostomidae	Cylindrostoma	Cylindrostoma monotrochum	species	Cylindrostoma monotrochum	1291
86110	Metazoa	Platyhelminthes	Rhabditophora	Prolecithophora	Pseudostomidae	Cylindrostoma	Cylindrostoma gracilis	species	Cylindrostoma gracilis	2997
162276	Metazoa	Platyhelminthes	Rhabditophora	Prolecithophora	Pseudostomidae	Cylindrostoma	Cylindrostoma cf. paralutheri	species	Cylindrostoma cf. paralutheri	2994
86122	Metazoa	Platyhelminthes	Rhabditophora	Prolecithophora	Pseudostomidae	Reisingeria	Reisingeria hexaoculata	species	Reisingeria hexaoculata	6332
86126	Metazoa	Platyhelminthes	Rhabditophora	Prolecithophora	Pseudostomidae	Pseudostomum	Pseudostomum klostermanni	species	Pseudostomum klostermanni	2963
86120	Metazoa	Platyhelminthes	Rhabditophora	Prolecithophora	Pseudostomidae	Pseudostomum	Pseudostomum gracilis	species	Pseudostomum gracilis	1774
86127	Metazoa	Platyhelminthes	Rhabditophora	Prolecithophora	Pseudostomidae	Pseudostomum	Pseudostomum quadrioculatum	species	Pseudostomum quadrioculatum	1789
103894	Metazoa	Platyhelminthes	Rhabditophora	Prolecithophora	Pseudostomidae	Protomonotresis	Protomonotresis centrophora	species	Protomonotresis centrophora	2988
86125	Metazoa	Platyhelminthes	Rhabditophora	Prolecithophora	Pseudostomidae	Ulianinia	Ulianinia mollissima	species	Ulianinia mollissima	2988
100782	Metazoa	Platyhelminthes	Rhabditophora	Prolecithophora	Pseudostomidae	Euxinia	Euxinia baltica	species	Euxinia baltica	1764
2569484	Metazoa	Platyhelminthes	Rhabditophora	Prolecithophora	Pseudostomidae	Euxinia	Euxinia sp. n. SL-2019	species	Euxinia sp. n. SL-2019	3492
103896	Metazoa	Platyhelminthes	Rhabditophora	Prolecithophora	Pseudostomidae	Scleraulophorus	Scleraulophorus cephalatus	species	Scleraulophorus cephalatus	2928
1468230	Metazoa	Platyhelminthes	Rhabditophora	Prolecithophora	Protomonotresidae	Acanthiella	Acanthiella sp. CEL-2014	species	Acanthiella sp. CEL-2014	5568
1468241	Metazoa	Platyhelminthes	Rhabditophora	Prolecithophora	Protomonotresidae		Protomonotresidae sp. n. CEL-2014	species	Protomonotresidae sp. n. CEL-2014	5991
1468210	Metazoa	Platyhelminthes	Rhabditophora	Prolecithophora			Prolecithophora cf. Euxinia sp. CEL-2014	species	Prolecithophora cf. Euxinia sp. CEL-2014	5489
1468214	Metazoa	Platyhelminthes	Rhabditophora	Lecithoepitheliata	Prorhynchidae	Prorhynchus	Prorhynchus sp. IV CEL-2014	species	Prorhynchus sp. IV CEL-2014	5967
1468213	Metazoa	Platyhelminthes	Rhabditophora	Lecithoepitheliata	Prorhynchidae	Prorhynchus	Prorhynchus sp. III CEL-2014	species	Prorhynchus sp. III CEL-2014	5975
1468211	Metazoa	Platyhelminthes	Rhabditophora	Lecithoepitheliata	Prorhynchidae	Prorhynchus	Prorhynchus sp. I CEL-2014	species	Prorhynchus sp. I CEL-2014	5961
1468212	Metazoa	Platyhelminthes	Rhabditophora	Lecithoepitheliata	Prorhynchidae	Prorhynchus	Prorhynchus sp. II CEL-2014	species	Prorhynchus sp. II CEL-2014	6002
39355	Metazoa	Platyhelminthes	Rhabditophora	Lecithoepitheliata	Prorhynchidae	Prorhynchus	Prorhynchus sp.	species	Prorhynchus sp.	536
1468198	Metazoa	Platyhelminthes	Rhabditophora	Lecithoepitheliata	Prorhynchidae	Prorhynchus	Prorhynchus alpinus	species	Prorhynchus alpinus	5499
1468199	Metazoa	Platyhelminthes	Rhabditophora	Lecithoepitheliata	Prorhynchidae	Prorhynchus	Prorhynchus fontinalis	species	Prorhynchus fontinalis	5160
1468201	Metazoa	Platyhelminthes	Rhabditophora	Lecithoepitheliata	Prorhynchidae	Prorhynchus	Prorhynchus stagnalis	species	Prorhynchus stagnalis	5975
1468202	Metazoa	Platyhelminthes	Rhabditophora	Lecithoepitheliata	Prorhynchidae	Prorhynchus	Prorhynchus tasmaniensis	species	Prorhynchus tasmaniensis	5951
1468200	Metazoa	Platyhelminthes	Rhabditophora	Lecithoepitheliata	Prorhynchidae	Prorhynchus	Prorhynchus putealis	species	Prorhynchus putealis	5953
6172	Metazoa	Platyhelminthes	Rhabditophora	Lecithoepitheliata	Prorhynchidae	Geocentrophora	Geocentrophora baltica	species	Geocentrophora baltica	10997
1468193	Metazoa	Platyhelminthes	Rhabditophora	Lecithoepitheliata	Prorhynchidae	Geocentrophora	Geocentrophora marcusi	species	Geocentrophora marcusi	5947
6176	Metazoa	Platyhelminthes	Rhabditophora	Lecithoepitheliata	Prorhynchidae	Geocentrophora	Geocentrophora sphyrocephala	species	Geocentrophora sphyrocephala	8309
1468192	Metazoa	Platyhelminthes	Rhabditophora	Lecithoepitheliata	Prorhynchidae	Geocentrophora	Geocentrophora applanata	species	Geocentrophora applanata	5938
84079	Metazoa	Platyhelminthes	Rhabditophora	Lecithoepitheliata	Prorhynchidae	Geocentrophora	Geocentrophora wagini	species	Geocentrophora wagini	5256
52042	Metazoa	Platyhelminthes	Rhabditophora	Lecithoepitheliata	Prorhynchidae	Geocentrophora	Geocentrophora sp.	species	Geocentrophora sp.	1776
370643	Metazoa	Platyhelminthes	Rhabditophora	Lecithoepitheliata	Prorhynchidae	Geocentrophora	Geocentrophora sp. IRT-2006	species	Geocentrophora sp. IRT-2006	1804
1987481	Metazoa	Platyhelminthes	Rhabditophora	Lecithoepitheliata	Prorhynchidae	Geocentrophora		subspecies	Geocentrophora environmental sample	381
6175	Metazoa	Platyhelminthes	Rhabditophora	Lecithoepitheliata	Prorhynchidae	Geocentrophora	Geocentrophora porfirievae	species	Geocentrophora porfirievae	377
6174	Metazoa	Platyhelminthes	Rhabditophora	Lecithoepitheliata	Prorhynchidae	Geocentrophora	Geocentrophora intersticialis	species	Geocentrophora intersticialis	665
6177	Metazoa	Platyhelminthes	Rhabditophora	Lecithoepitheliata	Prorhynchidae	Geocentrophora	Geocentrophora wasiliewi	species	Geocentrophora wasiliewi	337
6173	Metazoa	Platyhelminthes	Rhabditophora	Lecithoepitheliata	Prorhynchidae	Geocentrophora	Geocentrophora incognita	species	Geocentrophora incognita	329
1468245	Metazoa	Platyhelminthes	Rhabditophora	Lecithoepitheliata	Prorhynchidae	Xenoprorhynchus	Xenoprorhynchus sp. I CEL-2014	species	Xenoprorhynchus sp. I CEL-2014	6050
1468246	Metazoa	Platyhelminthes	Rhabditophora	Lecithoepitheliata	Prorhynchidae	Xenoprorhynchus	Xenoprorhynchus sp. II CEL-2014	species	Xenoprorhynchus sp. II CEL-2014	5199
1468224	Metazoa	Platyhelminthes	Rhabditophora	Lecithoepitheliata	Prorhynchidae	Hofstenioplesia	Hofstenioplesia haswelli	species	Hofstenioplesia haswelli	5985
1468238	Metazoa	Platyhelminthes	Rhabditophora	Lecithoepitheliata	Gnosonesimidae	Gnosonesima	Gnosonesima sp. I CEL-2014	species	Gnosonesima sp. I CEL-2014	5623
1468239	Metazoa	Platyhelminthes	Rhabditophora	Lecithoepitheliata	Gnosonesimidae	Gnosonesima	Gnosonesima sp. IV CEL-2014	species	Gnosonesima sp. IV CEL-2014	5624
2183392	Metazoa	Platyhelminthes	Rhabditophora	Lecithoepitheliata	Gnosonesimidae	Gnosonesima	Gnosonesima sp. 199440863	species	Gnosonesima sp. 199440863	516
2183440	Metazoa	Platyhelminthes	Rhabditophora	Lecithoepitheliata	Gnosonesimidae	Gnosonesima	Gnosonesima sp. 199440822	species	Gnosonesima sp. 199440822	529
1468237	Metazoa	Platyhelminthes	Rhabditophora	Lecithoepitheliata	Gnosonesimidae	Gnosonesima	Gnosonesima cf. mediterranea CEL-2014	species	Gnosonesima cf. mediterranea CEL-2014	5540
84118	Metazoa	Platyhelminthes	Rhabditophora		Urastomidae	Urastoma	Urastoma cyprinae	species	Urastoma cyprinae	7595
997570	Metazoa	Platyhelminthes	Rhabditophora		Urastomidae	Urastoma	Urastoma sp. HMF-2010C	species	Urastoma sp. HMF-2010C	662
52049	Metazoa	Platyhelminthes	Rhabditophora		Urastomidae	Urastoma	Urastoma sp.	species	Urastoma sp.	1750
997568	Metazoa	Platyhelminthes	Rhabditophora		Urastomidae	Urastoma	Urastoma sp. HMF-2010A	species	Urastoma sp. HMF-2010A	680
997569	Metazoa	Platyhelminthes	Rhabditophora		Urastomidae	Urastoma	Urastoma sp. HMF-2010B	species	Urastoma sp. HMF-2010B	665
216955	Metazoa	Platyhelminthes	Rhabditophora		Urastomidae	Ichthyophaga	Ichthyophaga sp. Australia-DTJL-2002	species	Ichthyophaga sp. Australia-DTJL-2002	1453
84082	Metazoa	Platyhelminthes	Rhabditophora		Urastomidae	Ichthyophaga	Ichthyophaga sp. (in: Platyhelminthes)	species	Ichthyophaga sp. (in: Platyhelminthes)	1765
1963031	Metazoa	Platyhelminthes	Rhabditophora	Fecampiida	Genostomatidae	Genostoma	Genostoma sp. CEL-2017	species	Genostoma sp. CEL-2017	5049
2068120	Metazoa	Platyhelminthes	Rhabditophora				Rhabditophora environmental sample	species	Rhabditophora environmental sample	4815
117903	Metazoa	Platyhelminthes	Monogenea	Polystomatidea	Polystomatidae	Protopolystoma	Protopolystoma xenopodis	species	Protopolystoma xenopodis	617353029
338083	Metazoa	Platyhelminthes	Monogenea	Polystomatidea	Polystomatidae	Protopolystoma	Protopolystoma occidentalis	species	Protopolystoma occidentalis	5064
444295	Metazoa	Platyhelminthes	Monogenea	Polystomatidea	Polystomatidae	Protopolystoma	Protopolystoma simplicis	species	Protopolystoma simplicis	918
444298	Metazoa	Platyhelminthes	Monogenea	Polystomatidea	Polystomatidae	Protopolystoma	Protopolystoma orientalis	species	Protopolystoma orientalis	306
444290	Metazoa	Platyhelminthes	Monogenea	Polystomatidea	Polystomatidae	Protopolystoma	Protopolystoma sp. 003.52.1	species	Protopolystoma sp. 003.52.1	306
444289	Metazoa	Platyhelminthes	Monogenea	Polystomatidea	Polystomatidae	Protopolystoma	Protopolystoma sp. 003.48.1	species	Protopolystoma sp. 003.48.1	306
444292	Metazoa	Platyhelminthes	Monogenea	Polystomatidea	Polystomatidae	Protopolystoma	Protopolystoma sp. KAP.1	species	Protopolystoma sp. KAP.1	306
1672613	Metazoa	Platyhelminthes	Monogenea	Polystomatidea	Polystomatidae	Polystoma	Polystoma sp. OV-2015b	species	Polystoma sp. OV-2015b	2650
1672612	Metazoa	Platyhelminthes	Monogenea	Polystomatidea	Polystomatidae	Polystoma	Polystoma sp. OV-2015a	species	Polystoma sp. OV-2015a	4354
355642	Metazoa	Platyhelminthes	Monogenea	Polystomatidea	Polystomatidae	Polystoma	Polystoma sp. OV-2005	species	Polystoma sp. OV-2005	17748
140289	Metazoa	Platyhelminthes	Monogenea	Polystomatidea	Polystomatidae	Polystoma	Polystoma sp. DNA-25	species	Polystoma sp. DNA-25	1816
486283	Metazoa	Platyhelminthes	Monogenea	Polystomatidea	Polystomatidae	Polystoma	Polystoma sp. OV-2007	species	Polystoma sp. OV-2007	3284
142061	Metazoa	Platyhelminthes	Monogenea	Polystomatidea	Polystomatidae	Polystoma	Polystoma sp. DNA-8	species	Polystoma sp. DNA-8	1398
152033	Metazoa	Platyhelminthes	Monogenea	Polystomatidea	Polystomatidae	Polystoma	Polystoma sp. DNA-40	species	Polystoma sp. DNA-40	698
152035	Metazoa	Platyhelminthes	Monogenea	Polystomatidea	Polystomatidae	Polystoma	Polystoma sp. DNA-7	species	Polystoma sp. DNA-7	770
556883	Metazoa	Platyhelminthes	Monogenea	Polystomatidea	Polystomatidae	Polystoma	Polystoma sp. LXF-2008	species	Polystoma sp. LXF-2008	1520
152040	Metazoa	Platyhelminthes	Monogenea	Polystomatidea	Polystomatidae	Polystoma	Polystoma sp. DNA-38	species	Polystoma sp. DNA-38	710
540570	Metazoa	Platyhelminthes	Monogenea	Polystomatidea	Polystomatidae	Polystoma	Polystoma sp. TJ-2008	species	Polystoma sp. TJ-2008	1522
984266	Metazoa	Platyhelminthes	Monogenea	Polystomatidea	Polystomatidae	Polystoma	Polystoma sp. Mi851	species	Polystoma sp. Mi851	718
984265	Metazoa	Platyhelminthes	Monogenea	Polystomatidea	Polystomatidae	Polystoma	Polystoma sp. Mi852	species	Polystoma sp. Mi852	709
117897	Metazoa	Platyhelminthes	Monogenea	Polystomatidea	Polystomatidae	Polystoma	Polystoma gallieni	species	Polystoma gallieni	8883
140308	Metazoa	Platyhelminthes	Monogenea	Polystomatidea	Polystomatidae	Polystoma	Polystoma lopezromani	species	Polystoma lopezromani	5688
92217	Metazoa	Platyhelminthes	Monogenea	Polystomatidea	Polystomatidae	Polystoma	Polystoma integerrimum	species	Polystoma integerrimum	7563
338081	Metazoa	Platyhelminthes	Monogenea	Polystomatidea	Polystomatidae	Polystoma	Polystoma dawiekoki	species	Polystoma dawiekoki	7623
140310	Metazoa	Platyhelminthes	Monogenea	Polystomatidea	Polystomatidae	Polystoma	Polystoma nearcticum	species	Polystoma nearcticum	5737
152037	Metazoa	Platyhelminthes	Monogenea	Polystomatidea	Polystomatidae	Polystoma	Polystoma pelobatis	species	Polystoma pelobatis	5786
355641	Metazoa	Platyhelminthes	Monogenea	Polystomatidea	Polystomatidae	Polystoma	Polystoma naevius	species	Polystoma naevius	4442
140309	Metazoa	Platyhelminthes	Monogenea	Polystomatidea	Polystomatidae	Polystoma	Polystoma cuvieri	species	Polystoma cuvieri	5775
355643	Metazoa	Platyhelminthes	Monogenea	Polystomatidea	Polystomatidae	Polystoma	Polystoma indicum	species	Polystoma indicum	4421
152032	Metazoa	Platyhelminthes	Monogenea	Polystomatidea	Polystomatidae	Polystoma	Polystoma marmorati	species	Polystoma marmorati	5472
581046	Metazoa	Platyhelminthes	Monogenea	Polystomatidea	Polystomatidae	Polystoma	Polystoma claudecombesi	species	Polystoma claudecombesi	3536
152041	Metazoa	Platyhelminthes	Monogenea	Polystomatidea	Polystomatidae	Polystoma	Polystoma mangenoti	species	Polystoma mangenoti	693
140307	Metazoa	Platyhelminthes	Monogenea	Polystomatidea	Polystomatidae	Polystoma	Polystoma australis	species	Polystoma australis	3140
140306	Metazoa	Platyhelminthes	Monogenea	Polystomatidea	Polystomatidae	Polystoma	Polystoma testimagna	species	Polystoma testimagna	5736
152036	Metazoa	Platyhelminthes	Monogenea	Polystomatidea	Polystomatidae	Polystoma	Polystoma combesi	species	Polystoma combesi	756
152034	Metazoa	Platyhelminthes	Monogenea	Polystomatidea	Polystomatidae	Polystoma	Polystoma fuscus	species	Polystoma fuscus	720
140305	Metazoa	Platyhelminthes	Monogenea	Polystomatidea	Polystomatidae	Polystoma	Polystoma umthakathi	species	Polystoma umthakathi	5251
1458239	Metazoa	Platyhelminthes	Monogenea	Polystomatidea	Polystomatidae	Polystoma	Polystoma zuoi	species	Polystoma zuoi	1096
540569	Metazoa	Platyhelminthes	Monogenea	Polystomatidea	Polystomatidae	Polystoma	Polystoma carvirostris	species	Polystoma carvirostris	1517
338082	Metazoa	Platyhelminthes	Monogenea	Polystomatidea	Polystomatidae	Polystoma	Polystoma occipitalis	species	Polystoma occipitalis	3419
152042	Metazoa	Platyhelminthes	Monogenea	Polystomatidea	Polystomatidae	Polystoma	Polystoma baeri	species	Polystoma baeri	710
1672614	Metazoa	Platyhelminthes	Monogenea	Polystomatidea	Polystomatidae	Neopolystoma	Neopolystoma sp. OV-2015	species	Neopolystoma sp. OV-2015	21353
986259	Metazoa	Platyhelminthes	Monogenea	Polystomatidea	Polystomatidae	Neopolystoma	Neopolystoma sp. 1 OV-2011	species	Neopolystoma sp. 1 OV-2011	777
1920729	Metazoa	Platyhelminthes	Monogenea	Polystomatidea	Polystomatidae	Neopolystoma	Neopolystoma sp. LH-2016	species	Neopolystoma sp. LH-2016	491
989150	Metazoa	Platyhelminthes	Monogenea	Polystomatidea	Polystomatidae	Neopolystoma	Neopolystoma sp. 2 OV-2011	species	Neopolystoma sp. 2 OV-2011	374
996242	Metazoa	Platyhelminthes	Monogenea	Polystomatidea	Polystomatidae	Neopolystoma	Neopolystoma sp. 7 OV-2011	species	Neopolystoma sp. 7 OV-2011	396
986261	Metazoa	Platyhelminthes	Monogenea	Polystomatidea	Polystomatidae	Neopolystoma	Neopolystoma sp. 3 OV-2011	species	Neopolystoma sp. 3 OV-2011	1161
996246	Metazoa	Platyhelminthes	Monogenea	Polystomatidea	Polystomatidae	Neopolystoma	Neopolystoma sp. 9 OV-2011	species	Neopolystoma sp. 9 OV-2011	396
996245	Metazoa	Platyhelminthes	Monogenea	Polystomatidea	Polystomatidae	Neopolystoma	Neopolystoma sp. 8 OV-2011	species	Neopolystoma sp. 8 OV-2011	396
1582968	Metazoa	Platyhelminthes	Monogenea	Polystomatidea	Polystomatidae	Neopolystoma	Neopolystoma sp. H57	species	Neopolystoma sp. H57	396
986260	Metazoa	Platyhelminthes	Monogenea	Polystomatidea	Polystomatidae	Neopolystoma	Neopolystoma sp. 4 OV-2011	species	Neopolystoma sp. 4 OV-2011	396
2036060	Metazoa	Platyhelminthes	Monogenea	Polystomatidea	Polystomatidae	Neopolystoma	Neopolystoma sp. MiAB759	species	Neopolystoma sp. MiAB759	396
2036061	Metazoa	Platyhelminthes	Monogenea	Polystomatidea	Polystomatidae	Neopolystoma	Neopolystoma sp. MiAB761	species	Neopolystoma sp. MiAB761	396
2036062	Metazoa	Platyhelminthes	Monogenea	Polystomatidea	Polystomatidae	Neopolystoma	Neopolystoma sp. MiAB38	species	Neopolystoma sp. MiAB38	396
2036063	Metazoa	Platyhelminthes	Monogenea	Polystomatidea	Polystomatidae	Neopolystoma	Neopolystoma sp. MiAB48	species	Neopolystoma sp. MiAB48	396
2036064	Metazoa	Platyhelminthes	Monogenea	Polystomatidea	Polystomatidae	Neopolystoma	Neopolystoma sp. MiAB50	species	Neopolystoma sp. MiAB50	396
2036065	Metazoa	Platyhelminthes	Monogenea	Polystomatidea	Polystomatidae	Neopolystoma	Neopolystoma sp. MiAB51	species	Neopolystoma sp. MiAB51	396
2036066	Metazoa	Platyhelminthes	Monogenea	Polystomatidea	Polystomatidae	Neopolystoma	Neopolystoma sp. MiAB55	species	Neopolystoma sp. MiAB55	396
2036067	Metazoa	Platyhelminthes	Monogenea	Polystomatidea	Polystomatidae	Neopolystoma	Neopolystoma sp. MiAB56	species	Neopolystoma sp. MiAB56	396
2036068	Metazoa	Platyhelminthes	Monogenea	Polystomatidea	Polystomatidae	Neopolystoma	Neopolystoma sp. MiAB57	species	Neopolystoma sp. MiAB57	396
2036069	Metazoa	Platyhelminthes	Monogenea	Polystomatidea	Polystomatidae	Neopolystoma	Neopolystoma sp. MiAB846	species	Neopolystoma sp. MiAB846	396
2036070	Metazoa	Platyhelminthes	Monogenea	Polystomatidea	Polystomatidae	Neopolystoma	Neopolystoma sp. MiAB762	species	Neopolystoma sp. MiAB762	396
2036071	Metazoa	Platyhelminthes	Monogenea	Polystomatidea	Polystomatidae	Neopolystoma	Neopolystoma sp. MiAB753	species	Neopolystoma sp. MiAB753	396
2036072	Metazoa	Platyhelminthes	Monogenea	Polystomatidea	Polystomatidae	Neopolystoma	Neopolystoma sp. MiAB755	species	Neopolystoma sp. MiAB755	396
2036073	Metazoa	Platyhelminthes	Monogenea	Polystomatidea	Polystomatidae	Neopolystoma	Neopolystoma sp. MiAB779	species	Neopolystoma sp. MiAB779	396
2036080	Metazoa	Platyhelminthes	Monogenea	Polystomatidea	Polystomatidae	Neopolystoma	Neopolystoma sp. MiAD638	species	Neopolystoma sp. MiAD638	396
2036081	Metazoa	Platyhelminthes	Monogenea	Polystomatidea	Polystomatidae	Neopolystoma	Neopolystoma sp. MiAD639	species	Neopolystoma sp. MiAD639	396
2036082	Metazoa	Platyhelminthes	Monogenea	Polystomatidea	Polystomatidae	Neopolystoma	Neopolystoma sp. MiAD640	species	Neopolystoma sp. MiAD640	396
2036190	Metazoa	Platyhelminthes	Monogenea	Polystomatidea	Polystomatidae	Neopolystoma	Neopolystoma sp. MiAD553	species	Neopolystoma sp. MiAD553	396
2036191	Metazoa	Platyhelminthes	Monogenea	Polystomatidea	Polystomatidae	Neopolystoma	Neopolystoma sp. MiAD554	species	Neopolystoma sp. MiAD554	396
2036192	Metazoa	Platyhelminthes	Monogenea	Polystomatidea	Polystomatidae	Neopolystoma	Neopolystoma sp. MiAD555	species	Neopolystoma sp. MiAD555	396
2036193	Metazoa	Platyhelminthes	Monogenea	Polystomatidea	Polystomatidae	Neopolystoma	Neopolystoma sp. MiAD556	species	Neopolystoma sp. MiAD556	396
2036194	Metazoa	Platyhelminthes	Monogenea	Polystomatidea	Polystomatidae	Neopolystoma	Neopolystoma sp. MiAD557	species	Neopolystoma sp. MiAD557	396
2036195	Metazoa	Platyhelminthes	Monogenea	Polystomatidea	Polystomatidae	Neopolystoma	Neopolystoma sp. MiAD467	species	Neopolystoma sp. MiAD467	396
996262	Metazoa	Platyhelminthes	Monogenea	Polystomatidea	Polystomatidae	Neopolystoma	Neopolystoma sp. 5 OV-2011	species	Neopolystoma sp. 5 OV-2011	391
2036083	Metazoa	Platyhelminthes	Monogenea	Polystomatidea	Polystomatidae	Neopolystoma	Neopolystoma sp. Mi642	species	Neopolystoma sp. Mi642	384
2036074	Metazoa	Platyhelminthes	Monogenea	Polystomatidea	Polystomatidae	Neopolystoma	Neopolystoma sp. MiAD75	species	Neopolystoma sp. MiAD75	322
2036075	Metazoa	Platyhelminthes	Monogenea	Polystomatidea	Polystomatidae	Neopolystoma	Neopolystoma sp. MiAD79	species	Neopolystoma sp. MiAD79	322
2036076	Metazoa	Platyhelminthes	Monogenea	Polystomatidea	Polystomatidae	Neopolystoma	Neopolystoma sp. MiAD80	species	Neopolystoma sp. MiAD80	322
2036077	Metazoa	Platyhelminthes	Monogenea	Polystomatidea	Polystomatidae	Neopolystoma	Neopolystoma sp. MiAD18	species	Neopolystoma sp. MiAD18	322
2036078	Metazoa	Platyhelminthes	Monogenea	Polystomatidea	Polystomatidae	Neopolystoma	Neopolystoma sp. MiAB774	species	Neopolystoma sp. MiAB774	322
2036079	Metazoa	Platyhelminthes	Monogenea	Polystomatidea	Polystomatidae	Neopolystoma	Neopolystoma sp. MiAD643	species	Neopolystoma sp. MiAD643	322
2036196	Metazoa	Platyhelminthes	Monogenea	Polystomatidea	Polystomatidae	Neopolystoma	Neopolystoma sp. Mi950	species	Neopolystoma sp. Mi950	294
1582969	Metazoa	Platyhelminthes	Monogenea	Polystomatidea	Polystomatidae	Neopolystoma	Neopolystoma sp. H80	species	Neopolystoma sp. H80	285
54591	Metazoa	Platyhelminthes	Monogenea	Polystomatidea	Polystomatidae	Neopolystoma	Neopolystoma spratti	species	Neopolystoma spratti	6705
54590	Metazoa	Platyhelminthes	Monogenea	Polystomatidea	Polystomatidae	Neopolystoma	Neopolystoma chelodinae	species	Neopolystoma chelodinae	5746
140299	Metazoa	Platyhelminthes	Monogenea	Polystomatidea	Polystomatidae	Neopolystoma	Neopolystoma liewi	species	Neopolystoma liewi	6002
182986	Metazoa	Platyhelminthes	Monogenea	Polystomatidea	Polystomatidae	Neopolystoma	Neopolystoma palpebrae	species	Neopolystoma palpebrae	3984
1960665	Metazoa	Platyhelminthes	Monogenea	Polystomatidea	Polystomatidae	Neopolystoma	Neopolystoma cayensis	species	Neopolystoma cayensis	4181
985818	Metazoa	Platyhelminthes	Monogenea	Polystomatidea	Polystomatidae	Neopolystoma	Neopolystoma euzeti	species	Neopolystoma euzeti	8678
1960666	Metazoa	Platyhelminthes	Monogenea	Polystomatidea	Polystomatidae	Neopolystoma	Neopolystoma guianensis	species	Neopolystoma guianensis	4167
1960667	Metazoa	Platyhelminthes	Monogenea	Polystomatidea	Polystomatidae	Neopolystoma	Neopolystoma scorpioides	species	Neopolystoma scorpioides	1724
985820	Metazoa	Platyhelminthes	Monogenea	Polystomatidea	Polystomatidae	Neopolystoma	Neopolystoma orbiculare	species	Neopolystoma orbiculare	9620
985819	Metazoa	Platyhelminthes	Monogenea	Polystomatidea	Polystomatidae	Neopolystoma	Neopolystoma fentoni	species	Neopolystoma fentoni	792
2029801	Metazoa	Platyhelminthes	Monogenea	Polystomatidea	Polystomatidae	Neopolystoma	Neopolystoma elizabethae	species	Neopolystoma elizabethae	396
1672615	Metazoa	Platyhelminthes	Monogenea	Polystomatidea	Polystomatidae	Polystomoides	Polystomoides sp. OV-2015	species	Polystomoides sp. OV-2015	12299
2036059	Metazoa	Platyhelminthes	Monogenea	Polystomatidea	Polystomatidae	Polystomoides	Polystomoides sp. OV-2017	species	Polystomoides sp. OV-2017	21972
989152	Metazoa	Platyhelminthes	Monogenea	Polystomatidea	Polystomatidae	Polystomoides	Polystomoides sp. 2 OV-2011	species	Polystomoides sp. 2 OV-2011	381
1920727	Metazoa	Platyhelminthes	Monogenea	Polystomatidea	Polystomatidae	Polystomoides	Polystomoides sp. LH-2016	species	Polystomoides sp. LH-2016	494
996248	Metazoa	Platyhelminthes	Monogenea	Polystomatidea	Polystomatidae	Polystomoides	Polystomoides sp. 4 OV-2011	species	Polystomoides sp. 4 OV-2011	756
2036182	Metazoa	Platyhelminthes	Monogenea	Polystomatidea	Polystomatidae	Polystomoides	Polystomoides sp. MiAB415	species	Polystomoides sp. MiAB415	396
2036183	Metazoa	Platyhelminthes	Monogenea	Polystomatidea	Polystomatidae	Polystomoides	Polystomoides sp. MiAB416	species	Polystomoides sp. MiAB416	396
2036184	Metazoa	Platyhelminthes	Monogenea	Polystomatidea	Polystomatidae	Polystomoides	Polystomoides sp. MiAB417	species	Polystomoides sp. MiAB417	396
2036185	Metazoa	Platyhelminthes	Monogenea	Polystomatidea	Polystomatidae	Polystomoides	Polystomoides sp. MiAB408	species	Polystomoides sp. MiAB408	396
2036186	Metazoa	Platyhelminthes	Monogenea	Polystomatidea	Polystomatidae	Polystomoides	Polystomoides sp. MiAB409	species	Polystomoides sp. MiAB409	396
2036187	Metazoa	Platyhelminthes	Monogenea	Polystomatidea	Polystomatidae	Polystomoides	Polystomoides sp. MiAB410	species	Polystomoides sp. MiAB410	396
2036188	Metazoa	Platyhelminthes	Monogenea	Polystomatidea	Polystomatidae	Polystomoides	Polystomoides sp. MiAB411	species	Polystomoides sp. MiAB411	396
2036189	Metazoa	Platyhelminthes	Monogenea	Polystomatidea	Polystomatidae	Polystomoides	Polystomoides sp. MiAB412	species	Polystomoides sp. MiAB412	396
989153	Metazoa	Platyhelminthes	Monogenea	Polystomatidea	Polystomatidae	Polystomoides	Polystomoides sp. 1 OV-2011	species	Polystomoides sp. 1 OV-2011	387
2036084	Metazoa	Platyhelminthes	Monogenea	Polystomatidea	Polystomatidae	Polystomoides	Polystomoides sp. MiAD443	species	Polystomoides sp. MiAD443	387
2036085	Metazoa	Platyhelminthes	Monogenea	Polystomatidea	Polystomatidae	Polystomoides	Polystomoides sp. MiAD444	species	Polystomoides sp. MiAD444	387
2036086	Metazoa	Platyhelminthes	Monogenea	Polystomatidea	Polystomatidae	Polystomoides	Polystomoides sp. MiAD445	species	Polystomoides sp. MiAD445	387
2036087	Metazoa	Platyhelminthes	Monogenea	Polystomatidea	Polystomatidae	Polystomoides	Polystomoides sp. MiAD446	species	Polystomoides sp. MiAD446	387
2036088	Metazoa	Platyhelminthes	Monogenea	Polystomatidea	Polystomatidae	Polystomoides	Polystomoides sp. MiAD447	species	Polystomoides sp. MiAD447	387
2036089	Metazoa	Platyhelminthes	Monogenea	Polystomatidea	Polystomatidae	Polystomoides	Polystomoides sp. MiAD457	species	Polystomoides sp. MiAD457	387
2036090	Metazoa	Platyhelminthes	Monogenea	Polystomatidea	Polystomatidae	Polystomoides	Polystomoides sp. MiAD482	species	Polystomoides sp. MiAD482	387
2036091	Metazoa	Platyhelminthes	Monogenea	Polystomatidea	Polystomatidae	Polystomoides	Polystomoides sp. MiAD438	species	Polystomoides sp. MiAD438	387
2036092	Metazoa	Platyhelminthes	Monogenea	Polystomatidea	Polystomatidae	Polystomoides	Polystomoides sp. MiAD439	species	Polystomoides sp. MiAD439	387
2036093	Metazoa	Platyhelminthes	Monogenea	Polystomatidea	Polystomatidae	Polystomoides	Polystomoides sp. MiAD440	species	Polystomoides sp. MiAD440	387
2036094	Metazoa	Platyhelminthes	Monogenea	Polystomatidea	Polystomatidae	Polystomoides	Polystomoides sp. MiAD441	species	Polystomoides sp. MiAD441	387
2036095	Metazoa	Platyhelminthes	Monogenea	Polystomatidea	Polystomatidae	Polystomoides	Polystomoides sp. MiAD442	species	Polystomoides sp. MiAD442	387
2036096	Metazoa	Platyhelminthes	Monogenea	Polystomatidea	Polystomatidae	Polystomoides	Polystomoides sp. MiAD458	species	Polystomoides sp. MiAD458	387
2036097	Metazoa	Platyhelminthes	Monogenea	Polystomatidea	Polystomatidae	Polystomoides	Polystomoides sp. MiAD459	species	Polystomoides sp. MiAD459	387
2036098	Metazoa	Platyhelminthes	Monogenea	Polystomatidea	Polystomatidae	Polystomoides	Polystomoides sp. MiAD484	species	Polystomoides sp. MiAD484	387
2036099	Metazoa	Platyhelminthes	Monogenea	Polystomatidea	Polystomatidae	Polystomoides	Polystomoides sp. MiAD485	species	Polystomoides sp. MiAD485	387
2036100	Metazoa	Platyhelminthes	Monogenea	Polystomatidea	Polystomatidae	Polystomoides	Polystomoides sp. MiAD486	species	Polystomoides sp. MiAD486	387
2036101	Metazoa	Platyhelminthes	Monogenea	Polystomatidea	Polystomatidae	Polystomoides	Polystomoides sp. MiAD508	species	Polystomoides sp. MiAD508	387
2036102	Metazoa	Platyhelminthes	Monogenea	Polystomatidea	Polystomatidae	Polystomoides	Polystomoides sp. MiAD509	species	Polystomoides sp. MiAD509	387
2036103	Metazoa	Platyhelminthes	Monogenea	Polystomatidea	Polystomatidae	Polystomoides	Polystomoides sp. MiAD510	species	Polystomoides sp. MiAD510	387
2036104	Metazoa	Platyhelminthes	Monogenea	Polystomatidea	Polystomatidae	Polystomoides	Polystomoides sp. MiAD418	species	Polystomoides sp. MiAD418	387
2036105	Metazoa	Platyhelminthes	Monogenea	Polystomatidea	Polystomatidae	Polystomoides	Polystomoides sp. MiAD419	species	Polystomoides sp. MiAD419	387
2036106	Metazoa	Platyhelminthes	Monogenea	Polystomatidea	Polystomatidae	Polystomoides	Polystomoides sp. MiAD390	species	Polystomoides sp. MiAD390	387
2036107	Metazoa	Platyhelminthes	Monogenea	Polystomatidea	Polystomatidae	Polystomoides	Polystomoides sp. MiAD391	species	Polystomoides sp. MiAD391	387
2036108	Metazoa	Platyhelminthes	Monogenea	Polystomatidea	Polystomatidae	Polystomoides	Polystomoides sp. MiAD392	species	Polystomoides sp. MiAD392	387
2036109	Metazoa	Platyhelminthes	Monogenea	Polystomatidea	Polystomatidae	Polystomoides	Polystomoides sp. MiAD424	species	Polystomoides sp. MiAD424	387
2036110	Metazoa	Platyhelminthes	Monogenea	Polystomatidea	Polystomatidae	Polystomoides	Polystomoides sp. MiAD425	species	Polystomoides sp. MiAD425	387
2036111	Metazoa	Platyhelminthes	Monogenea	Polystomatidea	Polystomatidae	Polystomoides	Polystomoides sp. MiAD401	species	Polystomoides sp. MiAD401	387
2036112	Metazoa	Platyhelminthes	Monogenea	Polystomatidea	Polystomatidae	Polystomoides	Polystomoides sp. MiAD402	species	Polystomoides sp. MiAD402	387
2036113	Metazoa	Platyhelminthes	Monogenea	Polystomatidea	Polystomatidae	Polystomoides	Polystomoides sp. MiAD414	species	Polystomoides sp. MiAD414	387
2036114	Metazoa	Platyhelminthes	Monogenea	Polystomatidea	Polystomatidae	Polystomoides	Polystomoides sp. MiAD415	species	Polystomoides sp. MiAD415	387
2036115	Metazoa	Platyhelminthes	Monogenea	Polystomatidea	Polystomatidae	Polystomoides	Polystomoides sp. MiAD426	species	Polystomoides sp. MiAD426	387
2036116	Metazoa	Platyhelminthes	Monogenea	Polystomatidea	Polystomatidae	Polystomoides	Polystomoides sp. MiAD427	species	Polystomoides sp. MiAD427	387
2036117	Metazoa	Platyhelminthes	Monogenea	Polystomatidea	Polystomatidae	Polystomoides	Polystomoides sp. MiAD422	species	Polystomoides sp. MiAD422	387
2036118	Metazoa	Platyhelminthes	Monogenea	Polystomatidea	Polystomatidae	Polystomoides	Polystomoides sp. MiAD423	species	Polystomoides sp. MiAD423	387
2036119	Metazoa	Platyhelminthes	Monogenea	Polystomatidea	Polystomatidae	Polystomoides	Polystomoides sp. MiAD454	species	Polystomoides sp. MiAD454	387
2036120	Metazoa	Platyhelminthes	Monogenea	Polystomatidea	Polystomatidae	Polystomoides	Polystomoides sp. MiAD455	species	Polystomoides sp. MiAD455	387
2036121	Metazoa	Platyhelminthes	Monogenea	Polystomatidea	Polystomatidae	Polystomoides	Polystomoides sp. MiAD476	species	Polystomoides sp. MiAD476	387
2036122	Metazoa	Platyhelminthes	Monogenea	Polystomatidea	Polystomatidae	Polystomoides	Polystomoides sp. MiAD477	species	Polystomoides sp. MiAD477	387
2036123	Metazoa	Platyhelminthes	Monogenea	Polystomatidea	Polystomatidae	Polystomoides	Polystomoides sp. MiAD478	species	Polystomoides sp. MiAD478	387
2036124	Metazoa	Platyhelminthes	Monogenea	Polystomatidea	Polystomatidae	Polystomoides	Polystomoides sp. MiAD479	species	Polystomoides sp. MiAD479	387
2036125	Metazoa	Platyhelminthes	Monogenea	Polystomatidea	Polystomatidae	Polystomoides	Polystomoides sp. MiAD480	species	Polystomoides sp. MiAD480	387
2036126	Metazoa	Platyhelminthes	Monogenea	Polystomatidea	Polystomatidae	Polystomoides	Polystomoides sp. MiAD511	species	Polystomoides sp. MiAD511	387
2036127	Metazoa	Platyhelminthes	Monogenea	Polystomatidea	Polystomatidae	Polystomoides	Polystomoides sp. MiAD512	species	Polystomoides sp. MiAD512	387
2036128	Metazoa	Platyhelminthes	Monogenea	Polystomatidea	Polystomatidae	Polystomoides	Polystomoides sp. MiAD408	species	Polystomoides sp. MiAD408	387
2036129	Metazoa	Platyhelminthes	Monogenea	Polystomatidea	Polystomatidae	Polystomoides	Polystomoides sp. MiAD409	species	Polystomoides sp. MiAD409	387
2036130	Metazoa	Platyhelminthes	Monogenea	Polystomatidea	Polystomatidae	Polystomoides	Polystomoides sp. MiAD410	species	Polystomoides sp. MiAD410	387
2036131	Metazoa	Platyhelminthes	Monogenea	Polystomatidea	Polystomatidae	Polystomoides	Polystomoides sp. MiAD411	species	Polystomoides sp. MiAD411	387
2036132	Metazoa	Platyhelminthes	Monogenea	Polystomatidea	Polystomatidae	Polystomoides	Polystomoides sp. MiAD412	species	Polystomoides sp. MiAD412	387
2036133	Metazoa	Platyhelminthes	Monogenea	Polystomatidea	Polystomatidae	Polystomoides	Polystomoides sp. MiAD399	species	Polystomoides sp. MiAD399	387
2036134	Metazoa	Platyhelminthes	Monogenea	Polystomatidea	Polystomatidae	Polystomoides	Polystomoides sp. MiAD400	species	Polystomoides sp. MiAD400	387
2036135	Metazoa	Platyhelminthes	Monogenea	Polystomatidea	Polystomatidae	Polystomoides	Polystomoides sp. MiAD434	species	Polystomoides sp. MiAD434	387
2036136	Metazoa	Platyhelminthes	Monogenea	Polystomatidea	Polystomatidae	Polystomoides	Polystomoides sp. MiAD435	species	Polystomoides sp. MiAD435	387
2036137	Metazoa	Platyhelminthes	Monogenea	Polystomatidea	Polystomatidae	Polystomoides	Polystomoides sp. MiAD462	species	Polystomoides sp. MiAD462	387
2036138	Metazoa	Platyhelminthes	Monogenea	Polystomatidea	Polystomatidae	Polystomoides	Polystomoides sp. MiAD463	species	Polystomoides sp. MiAD463	387
2036139	Metazoa	Platyhelminthes	Monogenea	Polystomatidea	Polystomatidae	Polystomoides	Polystomoides sp. MiAD466	species	Polystomoides sp. MiAD466	387
2036140	Metazoa	Platyhelminthes	Monogenea	Polystomatidea	Polystomatidae	Polystomoides	Polystomoides sp. MiAD493	species	Polystomoides sp. MiAD493	387
2036141	Metazoa	Platyhelminthes	Monogenea	Polystomatidea	Polystomatidae	Polystomoides	Polystomoides sp. MiAD494	species	Polystomoides sp. MiAD494	387
2036142	Metazoa	Platyhelminthes	Monogenea	Polystomatidea	Polystomatidae	Polystomoides	Polystomoides sp. MiAD506	species	Polystomoides sp. MiAD506	387
2036143	Metazoa	Platyhelminthes	Monogenea	Polystomatidea	Polystomatidae	Polystomoides	Polystomoides sp. MiAD394	species	Polystomoides sp. MiAD394	387
2036144	Metazoa	Platyhelminthes	Monogenea	Polystomatidea	Polystomatidae	Polystomoides	Polystomoides sp. MiAD395	species	Polystomoides sp. MiAD395	387
2036145	Metazoa	Platyhelminthes	Monogenea	Polystomatidea	Polystomatidae	Polystomoides	Polystomoides sp. MiAD396	species	Polystomoides sp. MiAD396	387
2036146	Metazoa	Platyhelminthes	Monogenea	Polystomatidea	Polystomatidae	Polystomoides	Polystomoides sp. MiAD397	species	Polystomoides sp. MiAD397	387
2036147	Metazoa	Platyhelminthes	Monogenea	Polystomatidea	Polystomatidae	Polystomoides	Polystomoides sp. MiAD398	species	Polystomoides sp. MiAD398	387
2036148	Metazoa	Platyhelminthes	Monogenea	Polystomatidea	Polystomatidae	Polystomoides	Polystomoides sp. MiAD487	species	Polystomoides sp. MiAD487	387
2036149	Metazoa	Platyhelminthes	Monogenea	Polystomatidea	Polystomatidae	Polystomoides	Polystomoides sp. MiAD488	species	Polystomoides sp. MiAD488	387
2036150	Metazoa	Platyhelminthes	Monogenea	Polystomatidea	Polystomatidae	Polystomoides	Polystomoides sp. MiAD489	species	Polystomoides sp. MiAD489	387
2036151	Metazoa	Platyhelminthes	Monogenea	Polystomatidea	Polystomatidae	Polystomoides	Polystomoides sp. MiAD416	species	Polystomoides sp. MiAD416	387
2036152	Metazoa	Platyhelminthes	Monogenea	Polystomatidea	Polystomatidae	Polystomoides	Polystomoides sp. MiAD417	species	Polystomoides sp. MiAD417	387
2036153	Metazoa	Platyhelminthes	Monogenea	Polystomatidea	Polystomatidae	Polystomoides	Polystomoides sp. MiAD490	species	Polystomoides sp. MiAD490	387
2036154	Metazoa	Platyhelminthes	Monogenea	Polystomatidea	Polystomatidae	Polystomoides	Polystomoides sp. MiAD491	species	Polystomoides sp. MiAD491	387
2036155	Metazoa	Platyhelminthes	Monogenea	Polystomatidea	Polystomatidae	Polystomoides	Polystomoides sp. MiAD492	species	Polystomoides sp. MiAD492	387
2036156	Metazoa	Platyhelminthes	Monogenea	Polystomatidea	Polystomatidae	Polystomoides	Polystomoides sp. MiAD448	species	Polystomoides sp. MiAD448	387
2036157	Metazoa	Platyhelminthes	Monogenea	Polystomatidea	Polystomatidae	Polystomoides	Polystomoides sp. MiAD449	species	Polystomoides sp. MiAD449	387
2036158	Metazoa	Platyhelminthes	Monogenea	Polystomatidea	Polystomatidae	Polystomoides	Polystomoides sp. MiAD403	species	Polystomoides sp. MiAD403	387
2036159	Metazoa	Platyhelminthes	Monogenea	Polystomatidea	Polystomatidae	Polystomoides	Polystomoides sp. MiAD404	species	Polystomoides sp. MiAD404	387
2036160	Metazoa	Platyhelminthes	Monogenea	Polystomatidea	Polystomatidae	Polystomoides	Polystomoides sp. MiAD405	species	Polystomoides sp. MiAD405	387
2036161	Metazoa	Platyhelminthes	Monogenea	Polystomatidea	Polystomatidae	Polystomoides	Polystomoides sp. MiAD406	species	Polystomoides sp. MiAD406	387
2036162	Metazoa	Platyhelminthes	Monogenea	Polystomatidea	Polystomatidae	Polystomoides	Polystomoides sp. MiAD407	species	Polystomoides sp. MiAD407	387
2036163	Metazoa	Platyhelminthes	Monogenea	Polystomatidea	Polystomatidae	Polystomoides	Polystomoides sp. MiAD460	species	Polystomoides sp. MiAD460	387
2036164	Metazoa	Platyhelminthes	Monogenea	Polystomatidea	Polystomatidae	Polystomoides	Polystomoides sp. MiAD461	species	Polystomoides sp. MiAD461	387
2036165	Metazoa	Platyhelminthes	Monogenea	Polystomatidea	Polystomatidae	Polystomoides	Polystomoides sp. MiAD437	species	Polystomoides sp. MiAD437	387
2036166	Metazoa	Platyhelminthes	Monogenea	Polystomatidea	Polystomatidae	Polystomoides	Polystomoides sp. MiAD496	species	Polystomoides sp. MiAD496	387
2036167	Metazoa	Platyhelminthes	Monogenea	Polystomatidea	Polystomatidae	Polystomoides	Polystomoides sp. MiAD497	species	Polystomoides sp. MiAD497	387
2036168	Metazoa	Platyhelminthes	Monogenea	Polystomatidea	Polystomatidae	Polystomoides	Polystomoides sp. MiAD498	species	Polystomoides sp. MiAD498	387
2036169	Metazoa	Platyhelminthes	Monogenea	Polystomatidea	Polystomatidae	Polystomoides	Polystomoides sp. MiAD499	species	Polystomoides sp. MiAD499	387
2036170	Metazoa	Platyhelminthes	Monogenea	Polystomatidea	Polystomatidae	Polystomoides	Polystomoides sp. MiAD500	species	Polystomoides sp. MiAD500	387
2036171	Metazoa	Platyhelminthes	Monogenea	Polystomatidea	Polystomatidae	Polystomoides	Polystomoides sp. MiAD501	species	Polystomoides sp. MiAD501	387
2036172	Metazoa	Platyhelminthes	Monogenea	Polystomatidea	Polystomatidae	Polystomoides	Polystomoides sp. MiAD504	species	Polystomoides sp. MiAD504	387
2036173	Metazoa	Platyhelminthes	Monogenea	Polystomatidea	Polystomatidae	Polystomoides	Polystomoides sp. MiAD505	species	Polystomoides sp. MiAD505	387
1582971	Metazoa	Platyhelminthes	Monogenea	Polystomatidea	Polystomatidae	Polystomoides	Polystomoides sp. H77	species	Polystomoides sp. H77	321
2036174	Metazoa	Platyhelminthes	Monogenea	Polystomatidea	Polystomatidae	Polystomoides	Polystomoides sp. MiAD456	species	Polystomoides sp. MiAD456	321
2036175	Metazoa	Platyhelminthes	Monogenea	Polystomatidea	Polystomatidae	Polystomoides	Polystomoides sp. MiAD481	species	Polystomoides sp. MiAD481	321
2036176	Metazoa	Platyhelminthes	Monogenea	Polystomatidea	Polystomatidae	Polystomoides	Polystomoides sp. MiAD483	species	Polystomoides sp. MiAD483	321
2036177	Metazoa	Platyhelminthes	Monogenea	Polystomatidea	Polystomatidae	Polystomoides	Polystomoides sp. MiAD389	species	Polystomoides sp. MiAD389	321
2036178	Metazoa	Platyhelminthes	Monogenea	Polystomatidea	Polystomatidae	Polystomoides	Polystomoides sp. MiAD464	species	Polystomoides sp. MiAD464	321
2036179	Metazoa	Platyhelminthes	Monogenea	Polystomatidea	Polystomatidae	Polystomoides	Polystomoides sp. MiAD465	species	Polystomoides sp. MiAD465	321
2036180	Metazoa	Platyhelminthes	Monogenea	Polystomatidea	Polystomatidae	Polystomoides	Polystomoides sp. MiAD495	species	Polystomoides sp. MiAD495	321
2036181	Metazoa	Platyhelminthes	Monogenea	Polystomatidea	Polystomatidae	Polystomoides	Polystomoides sp. MiAD507	species	Polystomoides sp. MiAD507	321
54594	Metazoa	Platyhelminthes	Monogenea	Polystomatidea	Polystomatidae	Polystomoides	Polystomoides malayi	species	Polystomoides malayi	10373
54593	Metazoa	Platyhelminthes	Monogenea	Polystomatidea	Polystomatidae	Polystomoides	Polystomoides asiaticus	species	Polystomoides asiaticus	5728
140294	Metazoa	Platyhelminthes	Monogenea	Polystomatidea	Polystomatidae	Polystomoides	Polystomoides siebenrockiella	species	Polystomoides siebenrockiella	5967
985821	Metazoa	Platyhelminthes	Monogenea	Polystomatidea	Polystomatidae	Polystomoides	Polystomoides tunisiensis	species	Polystomoides tunisiensis	11960
54596	Metazoa	Platyhelminthes	Monogenea	Polystomatidea	Polystomatidae	Polystomoides	Polystomoides renschii	species	Polystomoides renschii	1346
593108	Metazoa	Platyhelminthes	Monogenea	Polystomatidea	Polystomatidae	Polystomoides	Polystomoides oris	species	Polystomoides oris	31348
2027299	Metazoa	Platyhelminthes	Monogenea	Polystomatidea	Polystomatidae	Polystomoides	Polystomoides ocellatum	species	Polystomoides ocellatum	19230
632775	Metazoa	Platyhelminthes	Monogenea	Polystomatidea	Polystomatidae	Polystomoides	Polystomoides coronatum	species	Polystomoides coronatum	606
140293	Metazoa	Platyhelminthes	Monogenea	Polystomatidea	Polystomatidae	Polystomoides	Polystomoides bourgati	species	Polystomoides bourgati	2124
54595	Metazoa	Platyhelminthes	Monogenea	Polystomatidea	Polystomatidae	Polystomoides	Polystomoides australiensis	species	Polystomoides australiensis	945
1973083	Metazoa	Platyhelminthes	Monogenea	Polystomatidea	Polystomatidae	Polystomoides	Polystomoides scriptanus	species	Polystomoides scriptanus	2698
1973084	Metazoa	Platyhelminthes	Monogenea	Polystomatidea	Polystomatidae	Polystomoides	Polystomoides soredensis	species	Polystomoides soredensis	2772
1131906	Metazoa	Platyhelminthes	Monogenea	Polystomatidea	Polystomatidae	Diplorchis	Diplorchis hangzhouensis	species	Diplorchis hangzhouensis	13918
355638	Metazoa	Platyhelminthes	Monogenea	Polystomatidea	Polystomatidae	Diplorchis	Diplorchis ranae	species	Diplorchis ranae	4411
556882	Metazoa	Platyhelminthes	Monogenea	Polystomatidea	Polystomatidae	Diplorchis	Diplorchis shilinensis	species	Diplorchis shilinensis	5921
582342	Metazoa	Platyhelminthes	Monogenea	Polystomatidea	Polystomatidae	Madapolystoma	Madapolystoma sp. DNA-851	species	Madapolystoma sp. DNA-851	3614
582336	Metazoa	Platyhelminthes	Monogenea	Polystomatidea	Polystomatidae	Madapolystoma	Madapolystoma sp. DNA-Mi67	species	Madapolystoma sp. DNA-Mi67	3591
582335	Metazoa	Platyhelminthes	Monogenea	Polystomatidea	Polystomatidae	Madapolystoma	Madapolystoma sp. DNA-844	species	Madapolystoma sp. DNA-844	3559
582334	Metazoa	Platyhelminthes	Monogenea	Polystomatidea	Polystomatidae	Madapolystoma	Madapolystoma sp. DNA-Mi19	species	Madapolystoma sp. DNA-Mi19	3600
582338	Metazoa	Platyhelminthes	Monogenea	Polystomatidea	Polystomatidae	Madapolystoma	Madapolystoma sp. DNA-981	species	Madapolystoma sp. DNA-981	3602
582337	Metazoa	Platyhelminthes	Monogenea	Polystomatidea	Polystomatidae	Madapolystoma	Madapolystoma sp. DNA-Mi18	species	Madapolystoma sp. DNA-Mi18	3599
1117025	Metazoa	Platyhelminthes	Monogenea	Polystomatidea	Polystomatidae	Madapolystoma	Madapolystoma sp. PAB-2011	species	Madapolystoma sp. PAB-2011	792
582341	Metazoa	Platyhelminthes	Monogenea	Polystomatidea	Polystomatidae	Madapolystoma	Madapolystoma sp. DNA-853	species	Madapolystoma sp. DNA-853	3547
1672616	Metazoa	Platyhelminthes	Monogenea	Polystomatidea	Polystomatidae	Madapolystoma	Madapolystoma sp. OV-2015	species	Madapolystoma sp. OV-2015	468
582339	Metazoa	Platyhelminthes	Monogenea	Polystomatidea	Polystomatidae	Madapolystoma	Madapolystoma sp. DNA-989	species	Madapolystoma sp. DNA-989	3596
1225979	Metazoa	Platyhelminthes	Monogenea	Polystomatidea	Polystomatidae	Madapolystoma	Madapolystoma sp. DNA-Mi554	species	Madapolystoma sp. DNA-Mi554	1322
1079031	Metazoa	Platyhelminthes	Monogenea	Polystomatidea	Polystomatidae	Madapolystoma	Madapolystoma sp. DNA-Mi292	species	Madapolystoma sp. DNA-Mi292	396
582340	Metazoa	Platyhelminthes	Monogenea	Polystomatidea	Polystomatidae	Madapolystoma	Madapolystoma sp. DNA-847	species	Madapolystoma sp. DNA-847	2093
1225980	Metazoa	Platyhelminthes	Monogenea	Polystomatidea	Polystomatidae	Madapolystoma	Madapolystoma sp. DNA-Mi290	species	Madapolystoma sp. DNA-Mi290	1464
1079033	Metazoa	Platyhelminthes	Monogenea	Polystomatidea	Polystomatidae	Madapolystoma	Madapolystoma sp. DNA-Mi884	species	Madapolystoma sp. DNA-Mi884	396
1079032	Metazoa	Platyhelminthes	Monogenea	Polystomatidea	Polystomatidae	Madapolystoma	Madapolystoma sp. DNA-Mi878	species	Madapolystoma sp. DNA-Mi878	393
1097153	Metazoa	Platyhelminthes	Monogenea	Polystomatidea	Polystomatidae	Madapolystoma	Madapolystoma cryptica	species	Madapolystoma cryptica	6347
1097154	Metazoa	Platyhelminthes	Monogenea	Polystomatidea	Polystomatidae	Madapolystoma	Madapolystoma ramilijaonae	species	Madapolystoma ramilijaonae	3445
117899	Metazoa	Platyhelminthes	Monogenea	Polystomatidea	Polystomatidae	Eupolystoma	Eupolystoma alluaudi	species	Eupolystoma alluaudi	5301
355639	Metazoa	Platyhelminthes	Monogenea	Polystomatidea	Polystomatidae	Eupolystoma	Eupolystoma vanasi	species	Eupolystoma vanasi	2319
140288	Metazoa	Platyhelminthes	Monogenea	Polystomatidea	Polystomatidae	Eupolystoma	Eupolystoma sp. DNA-179	species	Eupolystoma sp. DNA-179	3396
581049	Metazoa	Platyhelminthes	Monogenea	Polystomatidea	Polystomatidae	Metapolystoma	Metapolystoma sp. DNA-Mi69	species	Metapolystoma sp. DNA-Mi69	3971
581047	Metazoa	Platyhelminthes	Monogenea	Polystomatidea	Polystomatidae	Metapolystoma	Metapolystoma sp. DNA-991	species	Metapolystoma sp. DNA-991	4350
1225982	Metazoa	Platyhelminthes	Monogenea	Polystomatidea	Polystomatidae	Metapolystoma	Metapolystoma sp. DNA-Mi484	species	Metapolystoma sp. DNA-Mi484	396
581048	Metazoa	Platyhelminthes	Monogenea	Polystomatidea	Polystomatidae	Metapolystoma	Metapolystoma sp. DNA-990	species	Metapolystoma sp. DNA-990	3911
1225988	Metazoa	Platyhelminthes	Monogenea	Polystomatidea	Polystomatidae	Metapolystoma	Metapolystoma sp. DNA-Mi866	species	Metapolystoma sp. DNA-Mi866	382
1225989	Metazoa	Platyhelminthes	Monogenea	Polystomatidea	Polystomatidae	Metapolystoma	Metapolystoma sp. DNA-Mi881	species	Metapolystoma sp. DNA-Mi881	386
581050	Metazoa	Platyhelminthes	Monogenea	Polystomatidea	Polystomatidae	Metapolystoma	Metapolystoma sp. DNA-Mi71	species	Metapolystoma sp. DNA-Mi71	3574
140301	Metazoa	Platyhelminthes	Monogenea	Polystomatidea	Polystomatidae	Metapolystoma	Metapolystoma brygoonis	species	Metapolystoma brygoonis	6401
581045	Metazoa	Platyhelminthes	Monogenea	Polystomatidea	Polystomatidae	Metapolystoma	Metapolystoma cachani	species	Metapolystoma cachani	4801
1225987	Metazoa	Platyhelminthes	Monogenea	Polystomatidea	Polystomatidae	Metapolystoma	Metapolystoma aff. brygoonis DNA-Mi864	species	Metapolystoma aff. brygoonis DNA-Mi864	396
1225981	Metazoa	Platyhelminthes	Monogenea	Polystomatidea	Polystomatidae	Metapolystoma	Metapolystoma aff. brygoonis DNA-Mi476	species	Metapolystoma aff. brygoonis DNA-Mi476	1452
1225986	Metazoa	Platyhelminthes	Monogenea	Polystomatidea	Polystomatidae	Metapolystoma	Metapolystoma aff. brygoonis DNA-Mi863	species	Metapolystoma aff. brygoonis DNA-Mi863	380
1225985	Metazoa	Platyhelminthes	Monogenea	Polystomatidea	Polystomatidae	Metapolystoma	Metapolystoma aff. brygoonis DNA-Mi407	species	Metapolystoma aff. brygoonis DNA-Mi407	396
1225984	Metazoa	Platyhelminthes	Monogenea	Polystomatidea	Polystomatidae	Metapolystoma	Metapolystoma aff. brygoonis DNA-Mi461	species	Metapolystoma aff. brygoonis DNA-Mi461	390
593113	Metazoa	Platyhelminthes	Monogenea	Polystomatidea	Polystomatidae	Pseudopolystoma	Pseudopolystoma dendriticum	species	Pseudopolystoma dendriticum	4715
1672608	Metazoa	Platyhelminthes	Monogenea	Polystomatidea	Polystomatidae	Oculotrema	Oculotrema hippopotami	species	Oculotrema hippopotami	4179
1582972	Metazoa	Platyhelminthes	Monogenea	Polystomatidea	Polystomatidae		Polystomatidae sp. H55	species	Polystomatidae sp. H55	396
1079034	Metazoa	Platyhelminthes	Monogenea	Polystomatidea	Polystomatidae		Polystomatidae sp. PB-2010	species	Polystomatidae sp. PB-2010	387
865630	Metazoa	Platyhelminthes	Monogenea	Polystomatidea	Polystomatidae		Polystomatidae sp. PL060209G	species	Polystomatidae sp. PL060209G	378
989154	Metazoa	Platyhelminthes	Monogenea	Polystomatidea	Polystomatidae		Polystomatidae sp. Mls18/MiAB12	species	Polystomatidae sp. Mls18/MiAB12	396
986263	Metazoa	Platyhelminthes	Monogenea	Polystomatidea	Polystomatidae		Polystomatidae sp. 2 OV-2011	species	Polystomatidae sp. 2 OV-2011	1937
996230	Metazoa	Platyhelminthes	Monogenea	Polystomatidea	Polystomatidae		Polystomatidae sp. Tses2/Mi744	species	Polystomatidae sp. Tses2/Mi744	396
865632	Metazoa	Platyhelminthes	Monogenea	Polystomatidea	Polystomatidae		Polystomatidae sp. PL060220K	species	Polystomatidae sp. PL060220K	396
989155	Metazoa	Platyhelminthes	Monogenea	Polystomatidea	Polystomatidae		Polystomatidae sp. Mls18/MiAB13	species	Polystomatidae sp. Mls18/MiAB13	383
986262	Metazoa	Platyhelminthes	Monogenea	Polystomatidea	Polystomatidae		Polystomatidae sp. 1 OV-2011	species	Polystomatidae sp. 1 OV-2011	779
865640	Metazoa	Platyhelminthes	Monogenea	Polystomatidea	Polystomatidae		Polystomatidae sp. PL050114E	species	Polystomatidae sp. PL050114E	397
865639	Metazoa	Platyhelminthes	Monogenea	Polystomatidea	Polystomatidae		Polystomatidae sp. PL080204A	species	Polystomatidae sp. PL080204A	397
865633	Metazoa	Platyhelminthes	Monogenea	Polystomatidea	Polystomatidae		Polystomatidae sp. PL050123J1	species	Polystomatidae sp. PL050123J1	396
865628	Metazoa	Platyhelminthes	Monogenea	Polystomatidea	Polystomatidae		Polystomatidae sp. PL060210B	species	Polystomatidae sp. PL060210B	378
986268	Metazoa	Platyhelminthes	Monogenea	Polystomatidea	Polystomatidae		Polystomatidae sp. 7 OV-2011	species	Polystomatidae sp. 7 OV-2011	396
865637	Metazoa	Platyhelminthes	Monogenea	Polystomatidea	Polystomatidae		Polystomatidae sp. PL011126B1	species	Polystomatidae sp. PL011126B1	331
996239	Metazoa	Platyhelminthes	Monogenea	Polystomatidea	Polystomatidae		Polystomatidae sp. Tses10/Mi950	species	Polystomatidae sp. Tses10/Mi950	396
986267	Metazoa	Platyhelminthes	Monogenea	Polystomatidea	Polystomatidae		Polystomatidae sp. 6 OV-2011	species	Polystomatidae sp. 6 OV-2011	396
989157	Metazoa	Platyhelminthes	Monogenea	Polystomatidea	Polystomatidae		Polystomatidae sp. Mls4/Mi-719	species	Polystomatidae sp. Mls4/Mi-719	396
996250	Metazoa	Platyhelminthes	Monogenea	Polystomatidea	Polystomatidae		Polystomatidae sp. Pv2	species	Polystomatidae sp. Pv2	396
996260	Metazoa	Platyhelminthes	Monogenea	Polystomatidea	Polystomatidae		Polystomatidae sp. Eol92/Mi84	species	Polystomatidae sp. Eol92/Mi84	396
1001690	Metazoa	Platyhelminthes	Monogenea	Polystomatidea	Polystomatidae		Polystomatidae sp. Eos10/Mi707	species	Polystomatidae sp. Eos10/Mi707	396
2029802	Metazoa	Platyhelminthes	Monogenea	Polystomatidea	Polystomatidae		Polystomatidae sp. Mi651	species	Polystomatidae sp. Mi651	396
2029803	Metazoa	Platyhelminthes	Monogenea	Polystomatidea	Polystomatidae		Polystomatidae sp. MiAB429	species	Polystomatidae sp. MiAB429	396
2029804	Metazoa	Platyhelminthes	Monogenea	Polystomatidea	Polystomatidae		Polystomatidae sp. Mi794	species	Polystomatidae sp. Mi794	396
2029805	Metazoa	Platyhelminthes	Monogenea	Polystomatidea	Polystomatidae		Polystomatidae sp. MiAB419	species	Polystomatidae sp. MiAB419	396
2029806	Metazoa	Platyhelminthes	Monogenea	Polystomatidea	Polystomatidae		Polystomatidae sp. MiAB794	species	Polystomatidae sp. MiAB794	396
2029807	Metazoa	Platyhelminthes	Monogenea	Polystomatidea	Polystomatidae		Polystomatidae sp. MiAB795	species	Polystomatidae sp. MiAB795	396
2029808	Metazoa	Platyhelminthes	Monogenea	Polystomatidea	Polystomatidae		Polystomatidae sp. Mi795	species	Polystomatidae sp. Mi795	396
2029809	Metazoa	Platyhelminthes	Monogenea	Polystomatidea	Polystomatidae		Polystomatidae sp. Mi796	species	Polystomatidae sp. Mi796	396
2029810	Metazoa	Platyhelminthes	Monogenea	Polystomatidea	Polystomatidae		Polystomatidae sp. Mi797	species	Polystomatidae sp. Mi797	396
2029811	Metazoa	Platyhelminthes	Monogenea	Polystomatidea	Polystomatidae		Polystomatidae sp. MiAB421	species	Polystomatidae sp. MiAB421	396
2029812	Metazoa	Platyhelminthes	Monogenea	Polystomatidea	Polystomatidae		Polystomatidae sp. MiAB790	species	Polystomatidae sp. MiAB790	396
2029813	Metazoa	Platyhelminthes	Monogenea	Polystomatidea	Polystomatidae		Polystomatidae sp. Mi801	species	Polystomatidae sp. Mi801	396
2029814	Metazoa	Platyhelminthes	Monogenea	Polystomatidea	Polystomatidae		Polystomatidae sp. Mi806	species	Polystomatidae sp. Mi806	396
2029815	Metazoa	Platyhelminthes	Monogenea	Polystomatidea	Polystomatidae		Polystomatidae sp. MiAB783	species	Polystomatidae sp. MiAB783	396
865629	Metazoa	Platyhelminthes	Monogenea	Polystomatidea	Polystomatidae		Polystomatidae sp. PL070221D	species	Polystomatidae sp. PL070221D	384
996243	Metazoa	Platyhelminthes	Monogenea	Polystomatidea	Polystomatidae		Polystomatidae sp. Tsss55/Mi925	species	Polystomatidae sp. Tsss55/Mi925	383
996256	Metazoa	Platyhelminthes	Monogenea	Polystomatidea	Polystomatidae		Polystomatidae sp. Mi126	species	Polystomatidae sp. Mi126	383
2029816	Metazoa	Platyhelminthes	Monogenea	Polystomatidea	Polystomatidae		Polystomatidae sp. MiAB823	species	Polystomatidae sp. MiAB823	381
2029817	Metazoa	Platyhelminthes	Monogenea	Polystomatidea	Polystomatidae		Polystomatidae sp. MiAB426	species	Polystomatidae sp. MiAB426	381
2029845	Metazoa	Platyhelminthes	Monogenea	Polystomatidea	Polystomatidae		Polystomatidae sp. Mi650	species	Polystomatidae sp. Mi650	381
865631	Metazoa	Platyhelminthes	Monogenea	Polystomatidea	Polystomatidae		Polystomatidae sp. PL060211I	species	Polystomatidae sp. PL060211I	378
2029818	Metazoa	Platyhelminthes	Monogenea	Polystomatidea	Polystomatidae		Polystomatidae sp. MiAD625	species	Polystomatidae sp. MiAD625	343
2029819	Metazoa	Platyhelminthes	Monogenea	Polystomatidea	Polystomatidae		Polystomatidae sp. MiAD626	species	Polystomatidae sp. MiAD626	343
2029820	Metazoa	Platyhelminthes	Monogenea	Polystomatidea	Polystomatidae		Polystomatidae sp. MiAD627	species	Polystomatidae sp. MiAD627	343
2029821	Metazoa	Platyhelminthes	Monogenea	Polystomatidea	Polystomatidae		Polystomatidae sp. MiAD628	species	Polystomatidae sp. MiAD628	343
2029822	Metazoa	Platyhelminthes	Monogenea	Polystomatidea	Polystomatidae		Polystomatidae sp. MiAD629	species	Polystomatidae sp. MiAD629	343
2029823	Metazoa	Platyhelminthes	Monogenea	Polystomatidea	Polystomatidae		Polystomatidae sp. MiAD657	species	Polystomatidae sp. MiAD657	343
2029824	Metazoa	Platyhelminthes	Monogenea	Polystomatidea	Polystomatidae		Polystomatidae sp. MiAD659	species	Polystomatidae sp. MiAD659	343
2029825	Metazoa	Platyhelminthes	Monogenea	Polystomatidea	Polystomatidae		Polystomatidae sp. MiAD660	species	Polystomatidae sp. MiAD660	343
2029826	Metazoa	Platyhelminthes	Monogenea	Polystomatidea	Polystomatidae		Polystomatidae sp. MiAD661	species	Polystomatidae sp. MiAD661	343
2029827	Metazoa	Platyhelminthes	Monogenea	Polystomatidea	Polystomatidae		Polystomatidae sp. MiAD429	species	Polystomatidae sp. MiAD429	343
2029828	Metazoa	Platyhelminthes	Monogenea	Polystomatidea	Polystomatidae		Polystomatidae sp. MiAD538	species	Polystomatidae sp. MiAD538	343
2029829	Metazoa	Platyhelminthes	Monogenea	Polystomatidea	Polystomatidae		Polystomatidae sp. MiAD539	species	Polystomatidae sp. MiAD539	343
2029830	Metazoa	Platyhelminthes	Monogenea	Polystomatidea	Polystomatidae		Polystomatidae sp. MiAD540	species	Polystomatidae sp. MiAD540	343
2029831	Metazoa	Platyhelminthes	Monogenea	Polystomatidea	Polystomatidae		Polystomatidae sp. MiAD541	species	Polystomatidae sp. MiAD541	343
2029832	Metazoa	Platyhelminthes	Monogenea	Polystomatidea	Polystomatidae		Polystomatidae sp. MiAD542	species	Polystomatidae sp. MiAD542	343
2029833	Metazoa	Platyhelminthes	Monogenea	Polystomatidea	Polystomatidae		Polystomatidae sp. MiAD543	species	Polystomatidae sp. MiAD543	343
2029834	Metazoa	Platyhelminthes	Monogenea	Polystomatidea	Polystomatidae		Polystomatidae sp. MiAD544	species	Polystomatidae sp. MiAD544	343
2029835	Metazoa	Platyhelminthes	Monogenea	Polystomatidea	Polystomatidae		Polystomatidae sp. MiAD469	species	Polystomatidae sp. MiAD469	343
2029836	Metazoa	Platyhelminthes	Monogenea	Polystomatidea	Polystomatidae		Polystomatidae sp. MiAD470	species	Polystomatidae sp. MiAD470	343
2029837	Metazoa	Platyhelminthes	Monogenea	Polystomatidea	Polystomatidae		Polystomatidae sp. MiAD471	species	Polystomatidae sp. MiAD471	343
2029838	Metazoa	Platyhelminthes	Monogenea	Polystomatidea	Polystomatidae		Polystomatidae sp. MiAD546	species	Polystomatidae sp. MiAD546	343
2029839	Metazoa	Platyhelminthes	Monogenea	Polystomatidea	Polystomatidae		Polystomatidae sp. MiAD547	species	Polystomatidae sp. MiAD547	343
2029840	Metazoa	Platyhelminthes	Monogenea	Polystomatidea	Polystomatidae		Polystomatidae sp. MiAD548	species	Polystomatidae sp. MiAD548	343
2029841	Metazoa	Platyhelminthes	Monogenea	Polystomatidea	Polystomatidae		Polystomatidae sp. MiAD549	species	Polystomatidae sp. MiAD549	343
2029842	Metazoa	Platyhelminthes	Monogenea	Polystomatidea	Polystomatidae		Polystomatidae sp. MiAD550	species	Polystomatidae sp. MiAD550	343
2029843	Metazoa	Platyhelminthes	Monogenea	Polystomatidea	Polystomatidae		Polystomatidae sp. MiAD551	species	Polystomatidae sp. MiAD551	343
2029844	Metazoa	Platyhelminthes	Monogenea	Polystomatidea	Polystomatidae		Polystomatidae sp. MiAD552	species	Polystomatidae sp. MiAD552	343
865636	Metazoa	Platyhelminthes	Monogenea	Polystomatidea	Polystomatidae		Polystomatidae sp. P15Mb06	species	Polystomatidae sp. P15Mb06	331
165464	Metazoa	Platyhelminthes	Monogenea	Polystomatidea	Polystomatidae	Concinnocotyla	Concinnocotyla australensis	species	Concinnocotyla australensis	4038
1589328	Metazoa	Platyhelminthes	Monogenea	Polystomatidea	Polystomatidae	Nanopolystoma	Nanopolystoma sp. OV-2014	species	Nanopolystoma sp. OV-2014	3683
1672606	Metazoa	Platyhelminthes	Monogenea	Polystomatidea	Polystomatidae	Nanopolystoma	Nanopolystoma tinsleyi	species	Nanopolystoma tinsleyi	480
142060	Metazoa	Platyhelminthes	Monogenea	Polystomatidea	Polystomatidae	Wetapolystoma	Wetapolystoma almae	species	Wetapolystoma almae	9503
198345	Metazoa	Platyhelminthes	Monogenea	Polystomatidea	Polystomatidae	Neodiplorchis	Neodiplorchis scaphiopi	species	Neodiplorchis scaphiopi	4856
940170	Metazoa	Platyhelminthes	Monogenea	Polystomatidea	Polystomatidae	Kankana	Kankana manampoka	species	Kankana manampoka	3948
117901	Metazoa	Platyhelminthes	Monogenea	Polystomatidea	Polystomatidae	Pseudodiplorchis	Pseudodiplorchis americanus	species	Pseudodiplorchis americanus	4971
198344	Metazoa	Platyhelminthes	Monogenea	Polystomatidea	Polystomatidae	Sundapolystoma	Sundapolystoma chalconotae	species	Sundapolystoma chalconotae	4939
355640	Metazoa	Platyhelminthes	Monogenea	Polystomatidea	Polystomatidae	Parapolystoma	Parapolystoma bulliense	species	Parapolystoma bulliense	4408
989160	Metazoa	Platyhelminthes	Monogenea	Polystomatidea	Polystomatidae	Polystomoidella	Polystomoidella sp. 1 OV-2011	species	Polystomoidella sp. 1 OV-2011	396
117907	Metazoa	Platyhelminthes	Monogenea	Polystomatidea	Sphyranuridae	Sphyranura	Sphyranura oligorchis	species	Sphyranura oligorchis	4985
116890	Metazoa	Platyhelminthes	Monogenea	Mazocraeidea	Microcotylidae	Microcotyle	Microcotyle sebastis	species	Microcotyle sebastis	32880
2482677	Metazoa	Platyhelminthes	Monogenea	Mazocraeidea	Microcotylidae	Microcotyle	Microcotyle sp. MN-2018	species	Microcotyle sp. MN-2018	10376
1911016	Metazoa	Platyhelminthes	Monogenea	Mazocraeidea	Microcotylidae	Microcotyle	Microcotyle sp. AKV-2016	species	Microcotyle sp. AKV-2016	1743
2565247	Metazoa	Platyhelminthes	Monogenea	Mazocraeidea	Microcotylidae	Microcotyle	Microcotyle sp. YK-2019	species	Microcotyle sp. YK-2019	1600
1920314	Metazoa	Platyhelminthes	Monogenea	Mazocraeidea	Microcotylidae	Microcotyle	Microcotyle sp. DG-2016	species	Microcotyle sp. DG-2016	792
1768838	Metazoa	Platyhelminthes	Monogenea	Mazocraeidea	Microcotylidae	Microcotyle	Microcotyle sp. n. SU-2015	species	Microcotyle sp. n. SU-2015	1959
2291326	Metazoa	Platyhelminthes	Monogenea	Mazocraeidea	Microcotylidae	Microcotyle	Microcotyle sp. 1 SC-2018	species	Microcotyle sp. 1 SC-2018	872
2291338	Metazoa	Platyhelminthes	Monogenea	Mazocraeidea	Microcotylidae	Microcotyle	Microcotyle sp. 2 SC-2018	species	Microcotyle sp. 2 SC-2018	825
2565248	Metazoa	Platyhelminthes	Monogenea	Mazocraeidea	Microcotylidae	Microcotyle	Microcotyle caudata	species	Microcotyle caudata	4068
117991	Metazoa	Platyhelminthes	Monogenea	Mazocraeidea	Microcotylidae	Microcotyle	Microcotyle erythrini	species	Microcotyle erythrini	4595
2512233	Metazoa	Platyhelminthes	Monogenea	Mazocraeidea	Microcotylidae	Microcotyle	Microcotyle visa	species	Microcotyle visa	1188
2562754	Metazoa	Platyhelminthes	Monogenea	Mazocraeidea	Microcotylidae	Microcotyle	Microcotyle isyebi	species	Microcotyle isyebi	396
431970	Metazoa	Platyhelminthes	Monogenea	Mazocraeidea	Microcotylidae	Microcotyle	Microcotyle pomatomi	species	Microcotyle pomatomi	593
1920313	Metazoa	Platyhelminthes	Monogenea	Mazocraeidea	Microcotylidae	Microcotyle	Microcotyle algeriensis	species	Microcotyle algeriensis	1188
431969	Metazoa	Platyhelminthes	Monogenea	Mazocraeidea	Microcotylidae	Microcotyle	Microcotyle bassensis	species	Microcotyle bassensis	580
92222	Metazoa	Platyhelminthes	Monogenea	Mazocraeidea	Microcotylidae	Microcotyle	Microcotyle mugilis	species	Microcotyle mugilis	357
2338359	Metazoa	Platyhelminthes	Monogenea	Mazocraeidea	Microcotylidae	Microcotyle	Microcotyle archosargi	species	Microcotyle archosargi	638
795390	Metazoa	Platyhelminthes	Monogenea	Mazocraeidea	Microcotylidae	Microcotyle	Microcotyle arripis	species	Microcotyle arripis	852
1004784	Metazoa	Platyhelminthes	Monogenea	Mazocraeidea	Microcotylidae	Polylabris	Polylabris halichoeres	species	Polylabris halichoeres	31054
911671	Metazoa	Platyhelminthes	Monogenea	Mazocraeidea	Microcotylidae	Polylabris	Polylabris sp. JYW-2010	species	Polylabris sp. JYW-2010	3603
2291327	Metazoa	Platyhelminthes	Monogenea	Mazocraeidea	Microcotylidae	Polylabris	Polylabris sp. SC-2018	species	Polylabris sp. SC-2018	879
795397	Metazoa	Platyhelminthes	Monogenea	Mazocraeidea	Microcotylidae	Polylabris	Polylabris sillaginae	species	Polylabris sillaginae	907
630950	Metazoa	Platyhelminthes	Monogenea	Mazocraeidea	Microcotylidae	Polylabris	Polylabris acanthopagri	species	Polylabris acanthopagri	959
92212	Metazoa	Platyhelminthes	Monogenea	Mazocraeidea	Microcotylidae	Polylabris	Polylabris heterodus	species	Polylabris heterodus	346
1768836	Metazoa	Platyhelminthes	Monogenea	Mazocraeidea	Microcotylidae	Polylabris	Polylabris bengalensis	species	Polylabris bengalensis	1956
2291525	Metazoa	Platyhelminthes	Monogenea	Mazocraeidea	Microcotylidae	Polylabris	Polylabris cf. mamaevi SC-2018	species	Polylabris cf. mamaevi SC-2018	896
1131911	Metazoa	Platyhelminthes	Monogenea	Mazocraeidea	Microcotylidae	Polylabroides	Polylabroides guangdongensis	species	Polylabroides guangdongensis	12885
2291328	Metazoa	Platyhelminthes	Monogenea	Mazocraeidea	Microcotylidae	Polylabroides	Polylabroides sp. SC-2018	species	Polylabroides sp. SC-2018	879
431972	Metazoa	Platyhelminthes	Monogenea	Mazocraeidea	Microcotylidae	Diplostamenides	Diplostamenides sciaenae	species	Diplostamenides sciaenae	3728
2291330	Metazoa	Platyhelminthes	Monogenea	Mazocraeidea	Microcotylidae	Diplostamenides	Diplostamenides sp. SC-2018	species	Diplostamenides sp. SC-2018	879
651799	Metazoa	Platyhelminthes	Monogenea	Mazocraeidea	Microcotylidae	Microcotyloides	Microcotyloides incisa	species	Microcotyloides incisa	4008
82875	Metazoa	Platyhelminthes	Monogenea	Mazocraeidea	Microcotylidae	Neomicrocotyle	Neomicrocotyle pacifica	species	Neomicrocotyle pacifica	3885
1414844	Metazoa	Platyhelminthes	Monogenea	Mazocraeidea	Microcotylidae	Neomicrocotyle	Neomicrocotyle sp. DG-2013	species	Neomicrocotyle sp. DG-2013	828
2259520	Metazoa	Platyhelminthes	Monogenea	Mazocraeidea	Microcotylidae	Pseudobivagina	Pseudobivagina sp. n. JNB-2018	species	Pseudobivagina sp. n. JNB-2018	2910
146926	Metazoa	Platyhelminthes	Monogenea	Mazocraeidea	Microcotylidae	Sparicotyle	Sparicotyle chrysophryii	species	Sparicotyle chrysophryii	2762
2291331	Metazoa	Platyhelminthes	Monogenea	Mazocraeidea	Microcotylidae	Polynemicola	Polynemicola sp. SC-2018	species	Polynemicola sp. SC-2018	879
1943642	Metazoa	Platyhelminthes	Monogenea	Mazocraeidea	Microcotylidae	Polynemicola	Polynemicola sp. AV-2017	species	Polynemicola sp. AV-2017	1747
181593	Metazoa	Platyhelminthes	Monogenea	Mazocraeidea	Microcotylidae	Cynoscionicola	Cynoscionicola branquialis	species	Cynoscionicola branquialis	2871
54586	Metazoa	Platyhelminthes	Monogenea	Mazocraeidea	Microcotylidae	Bivagina	Bivagina pagrosomi	species	Bivagina pagrosomi	3275
1215379	Metazoa	Platyhelminthes	Monogenea	Mazocraeidea	Microcotylidae		Microcotylidae gen. sp. MAF-2012	species	Microcotylidae gen. sp. MAF-2012	2917
1757943	Metazoa	Platyhelminthes	Monogenea	Mazocraeidea	Microcotylidae		Microcotylidae sp. JWJ-2015	species	Microcotylidae sp. JWJ-2015	989
457281	Metazoa	Platyhelminthes	Monogenea	Mazocraeidea	Microcotylidae		Microcotylidae sp. M10	species	Microcotylidae sp. M10	864
457282	Metazoa	Platyhelminthes	Monogenea	Mazocraeidea	Microcotylidae		Microcotylidae sp. M11	species	Microcotylidae sp. M11	696
2291329	Metazoa	Platyhelminthes	Monogenea	Mazocraeidea	Microcotylidae	Metamicrocotyla	Metamicrocotyla sp. SC-2018	species	Metamicrocotyla sp. SC-2018	881
92242	Metazoa	Platyhelminthes	Monogenea	Mazocraeidea	Microcotylidae	Metamicrocotyla	Metamicrocotyla cephalus	species	Metamicrocotyla cephalus	350
2291335	Metazoa	Platyhelminthes	Monogenea	Mazocraeidea	Microcotylidae	Caballeraxine	Caballeraxine sp. SC-2018	species	Caballeraxine sp. SC-2018	877
2291337	Metazoa	Platyhelminthes	Monogenea	Mazocraeidea	Microcotylidae	Intracotyle	Intracotyle sp. SC-2018	species	Intracotyle sp. SC-2018	876
795392	Metazoa	Platyhelminthes	Monogenea	Mazocraeidea	Microcotylidae	Kahawaia	Kahawaia truttae	species	Kahawaia truttae	1804
431968	Metazoa	Platyhelminthes	Monogenea	Mazocraeidea	Microcotylidae	Anchoromicrocotyle	Anchoromicrocotyle guaymensis	species	Anchoromicrocotyle guaymensis	496
2291333	Metazoa	Platyhelminthes	Monogenea	Mazocraeidea	Microcotylidae	Lutianicola	Lutianicola sp. SC-2018	species	Lutianicola sp. SC-2018	879
431965	Metazoa	Platyhelminthes	Monogenea	Mazocraeidea	Microcotylidae	Sciaenacotyle	Sciaenacotyle sciaenicola	species	Sciaenacotyle sciaenicola	737
146680	Metazoa	Platyhelminthes	Monogenea	Mazocraeidea	Microcotylidae	Pagellicotyle	Pagellicotyle mormyri	species	Pagellicotyle mormyri	899
92206	Metazoa	Platyhelminthes	Monogenea	Mazocraeidea	Microcotylidae	Atrispinum	Atrispinum acarne	species	Atrispinum acarne	893
1572003	Metazoa	Platyhelminthes	Monogenea	Mazocraeidea	Microcotylidae	Paramicrocotyle	Paramicrocotyle sp. FAS-2014	species	Paramicrocotyle sp. FAS-2014	415
1131909	Metazoa	Platyhelminthes	Monogenea	Mazocraeidea	Mazocraeidae	Neomazocraes	Neomazocraes dorosomatis	species	Neomazocraes dorosomatis	12290
1806072	Metazoa	Platyhelminthes	Monogenea	Mazocraeidea	Mazocraeidae	Pseudokuhnia	Pseudokuhnia minor	species	Pseudokuhnia minor	190500
82859	Metazoa	Platyhelminthes	Monogenea	Mazocraeidea	Mazocraeidae	Kuhnia	Kuhnia scombri	species	Kuhnia scombri	128686
146925	Metazoa	Platyhelminthes	Monogenea	Mazocraeidea	Mazocraeidae	Kuhnia	Kuhnia sp.	species	Kuhnia sp.	525
576922	Metazoa	Platyhelminthes	Monogenea	Mazocraeidea	Mazocraeidae	Mazocraeoides	Mazocraeoides gonialosae	species	Mazocraeoides gonialosae	65514
1768835	Metazoa	Platyhelminthes	Monogenea	Mazocraeidea	Mazocraeidae	Mazocraeoides	Mazocraeoides prashadi	species	Mazocraeoides prashadi	1977
1408240	Metazoa	Platyhelminthes	Monogenea	Mazocraeidea	Mazocraeidae	Mazocraeoides	Mazocraeoides dussumieri	species	Mazocraeoides dussumieri	926
1679966	Metazoa	Platyhelminthes	Monogenea	Mazocraeidea	Mazocraeidae	Mazocraes	Mazocraes alosae	species	Mazocraes alosae	3301
1408243	Metazoa	Platyhelminthes	Monogenea	Mazocraeidea	Mazocraeidae	Mazocraes	Mazocraes bengalensis	species	Mazocraes bengalensis	909
119077	Metazoa	Platyhelminthes	Monogenea	Mazocraeidea	Mazocraeidae	Probursata	Probursata brasiliensis	species	Probursata brasiliensis	3808
1406826	Metazoa	Platyhelminthes	Monogenea	Mazocraeidea	Mazocraeidae	Leptomazocraes	Leptomazocraes orientalis	species	Leptomazocraes orientalis	3093
1526546	Metazoa	Platyhelminthes	Monogenea	Mazocraeidea	Mazocraeidae	Neogrubea	Neogrubea seriolellae	species	Neogrubea seriolellae	4846
1406824	Metazoa	Platyhelminthes	Monogenea	Mazocraeidea	Mazocraeidae	Paramazocraes	Paramazocraes thrissocles	species	Paramazocraes thrissocles	2288
1340054	Metazoa	Platyhelminthes	Monogenea	Mazocraeidea	Mazocraeidae	Paramazocraes	Paramazocraes setipinna	species	Paramazocraes setipinna	926
2100093	Metazoa	Platyhelminthes	Monogenea	Mazocraeidea	Mazocraeidae	Pseudomazocraes	Pseudomazocraes selene	species	Pseudomazocraes selene	3116
2420343	Metazoa	Platyhelminthes	Monogenea	Mazocraeidea	Mazocraeidae	Pseudomazocraes	Pseudomazocraes sp. 1 ACAC-2018	species	Pseudomazocraes sp. 1 ACAC-2018	1378
1650665	Metazoa	Platyhelminthes	Monogenea	Mazocraeidea	Mazocraeidae	Sinomazocraes	Sinomazocraes changjiangensis	species	Sinomazocraes changjiangensis	3226
1408239	Metazoa	Platyhelminthes	Monogenea	Mazocraeidea	Mazocraeidae	Heteromazocraes	Heteromazocraes thryssaensis	species	Heteromazocraes thryssaensis	930
1285426	Metazoa	Platyhelminthes	Monogenea	Mazocraeidea	Mazocraeidae	Heteromazocraes	Heteromazocraes lingmueni	species	Heteromazocraes lingmueni	949
1414827	Metazoa	Platyhelminthes	Monogenea	Mazocraeidea	Mazocraeidae	Heteromazocraes	Heteromazocraes engrauliae	species	Heteromazocraes engrauliae	867
340992	Metazoa	Platyhelminthes	Monogenea	Mazocraeidea	Diplozoidae	Paradiplozoon	Paradiplozoon hemiculteri	species	Paradiplozoon hemiculteri	21886
1873417	Metazoa	Platyhelminthes	Monogenea	Mazocraeidea	Diplozoidae	Paradiplozoon	Paradiplozoon sp. 1 AT-2016	species	Paradiplozoon sp. 1 AT-2016	1133
2268894	Metazoa	Platyhelminthes	Monogenea	Mazocraeidea	Diplozoidae	Paradiplozoon	Paradiplozoon sp. 1 LXF-2018	species	Paradiplozoon sp. 1 LXF-2018	799
1806089	Metazoa	Platyhelminthes	Monogenea	Mazocraeidea	Diplozoidae	Paradiplozoon	Paradiplozoon sp. FM-2016	species	Paradiplozoon sp. FM-2016	577
1269195	Metazoa	Platyhelminthes	Monogenea	Mazocraeidea	Diplozoidae	Paradiplozoon	Paradiplozoon ichthyoxanthon	species	Paradiplozoon ichthyoxanthon	1136
2668085	Metazoa	Platyhelminthes	Monogenea	Mazocraeidea	Diplozoidae	Paradiplozoon	Paradiplozoon barbi	species	Paradiplozoon barbi	778
1387315	Metazoa	Platyhelminthes	Monogenea	Mazocraeidea	Diplozoidae	Paradiplozoon	Paradiplozoon vaalense	species	Paradiplozoon vaalense	700
147834	Metazoa	Platyhelminthes	Monogenea	Mazocraeidea	Diplozoidae	Paradiplozoon	Paradiplozoon megan	species	Paradiplozoon megan	774
1849327	Metazoa	Platyhelminthes	Monogenea	Mazocraeidea	Diplozoidae	Paradiplozoon	Paradiplozoon krugerense	species	Paradiplozoon krugerense	757
1137422	Metazoa	Platyhelminthes	Monogenea	Mazocraeidea	Diplozoidae	Paradiplozoon	Paradiplozoon bingolensis	species	Paradiplozoon bingolensis	725
147837	Metazoa	Platyhelminthes	Monogenea	Mazocraeidea	Diplozoidae	Paradiplozoon	Paradiplozoon pavlovskii	species	Paradiplozoon pavlovskii	770
147835	Metazoa	Platyhelminthes	Monogenea	Mazocraeidea	Diplozoidae	Paradiplozoon	Paradiplozoon bliccae	species	Paradiplozoon bliccae	2402
230729	Metazoa	Platyhelminthes	Monogenea	Mazocraeidea	Diplozoidae	Paradiplozoon	Paradiplozoon nagibinae	species	Paradiplozoon nagibinae	761
1604222	Metazoa	Platyhelminthes	Monogenea	Mazocraeidea	Diplozoidae	Paradiplozoon	Paradiplozoon skrjabini	species	Paradiplozoon skrjabini	6911
147836	Metazoa	Platyhelminthes	Monogenea	Mazocraeidea	Diplozoidae	Paradiplozoon	Paradiplozoon sapae	species	Paradiplozoon sapae	769
147838	Metazoa	Platyhelminthes	Monogenea	Mazocraeidea	Diplozoidae	Paradiplozoon	Paradiplozoon homoion	species	Paradiplozoon homoion	2936
1604221	Metazoa	Platyhelminthes	Monogenea	Mazocraeidea	Diplozoidae	Paradiplozoon	Paradiplozoon gracile	species	Paradiplozoon gracile	1160
340991	Metazoa	Platyhelminthes	Monogenea	Mazocraeidea	Diplozoidae	Paradiplozoon	Paradiplozoon parabramisi	species	Paradiplozoon parabramisi	2465
340993	Metazoa	Platyhelminthes	Monogenea	Mazocraeidea	Diplozoidae	Paradiplozoon	Paradiplozoon jiangxiensis	species	Paradiplozoon jiangxiensis	822
340994	Metazoa	Platyhelminthes	Monogenea	Mazocraeidea	Diplozoidae	Paradiplozoon	Paradiplozoon opsariichthydis	species	Paradiplozoon opsariichthydis	4377
340990	Metazoa	Platyhelminthes	Monogenea	Mazocraeidea	Diplozoidae	Paradiplozoon	Paradiplozoon parapeleci	species	Paradiplozoon parapeleci	822
340995	Metazoa	Platyhelminthes	Monogenea	Mazocraeidea	Diplozoidae	Paradiplozoon	Paradiplozoon diplophyllorchidis	species	Paradiplozoon diplophyllorchidis	821
116851	Metazoa	Platyhelminthes	Monogenea	Mazocraeidea	Diplozoidae	Eudiplozoon	Eudiplozoon nipponicum	species	Eudiplozoon nipponicum	15295
164266	Metazoa	Platyhelminthes	Monogenea	Mazocraeidea	Diplozoidae	Diplozoon	Diplozoon paradoxum	species	Diplozoon paradoxum	2938
2019363	Metazoa	Platyhelminthes	Monogenea	Mazocraeidea	Diplozoidae	Diplozoon	Diplozoon kashmirensis	species	Diplozoon kashmirensis	848
92215	Metazoa	Platyhelminthes	Monogenea	Mazocraeidea	Diplozoidae	Diplozoon	Diplozoon sp.	species	Diplozoon sp.	351
340999	Metazoa	Platyhelminthes	Monogenea	Mazocraeidea	Diplozoidae	Inustiatus	Inustiatus aristichthysi	species	Inustiatus aristichthysi	771
340998	Metazoa	Platyhelminthes	Monogenea	Mazocraeidea	Diplozoidae	Inustiatus	Inustiatus inustiatus	species	Inustiatus inustiatus	771
341001	Metazoa	Platyhelminthes	Monogenea	Mazocraeidea	Diplozoidae	Sindiplozoon	Sindiplozoon ctenopharyngodoni	species	Sindiplozoon ctenopharyngodoni	834
1940532	Metazoa	Platyhelminthes	Monogenea	Mazocraeidea	Diplozoidae	Afrodiplozoon	Afrodiplozoon polycotyleus	species	Afrodiplozoon polycotyleus	667
82849	Metazoa	Platyhelminthes	Monogenea	Mazocraeidea	Diclidophoridae	Diclidophora	Diclidophora denticulata	species	Diclidophora denticulata	6724
181594	Metazoa	Platyhelminthes	Monogenea	Mazocraeidea	Diclidophoridae	Diclidophora	Diclidophora minor	species	Diclidophora minor	3007
92192	Metazoa	Platyhelminthes	Monogenea	Mazocraeidea	Diclidophoridae	Diclidophora	Diclidophora luscae	species	Diclidophora luscae	225
92193	Metazoa	Platyhelminthes	Monogenea	Mazocraeidea	Diclidophoridae	Diclidophora	Diclidophora luscae	subspecies	Diclidophora luscae capelanii	1446
40167	Metazoa	Platyhelminthes	Monogenea	Mazocraeidea	Diclidophoridae	Diclidophora	Diclidophora merlangi	species	Diclidophora merlangi	542
66760	Metazoa	Platyhelminthes	Monogenea	Mazocraeidea	Diclidophoridae	Choricotyle	Choricotyle australiensis	species	Choricotyle australiensis	3918
1571992	Metazoa	Platyhelminthes	Monogenea	Mazocraeidea	Diclidophoridae	Choricotyle	Choricotyle anisotremi	species	Choricotyle anisotremi	2534
146928	Metazoa	Platyhelminthes	Monogenea	Mazocraeidea	Diclidophoridae	Choricotyle	Choricotyle cf. chrysophryii	species	Choricotyle cf. chrysophryii	1223
2338371	Metazoa	Platyhelminthes	Monogenea	Mazocraeidea	Diclidophoridae	Choricotyle	Choricotyle sp. n. EMF-2018	species	Choricotyle sp. n. EMF-2018	1497
117985	Metazoa	Platyhelminthes	Monogenea	Mazocraeidea	Diclidophoridae	Choricotyle	Choricotyle chrysophrii	species	Choricotyle chrysophrii	544
1908287	Metazoa	Platyhelminthes	Monogenea	Mazocraeidea	Diclidophoridae	Heterobothrium	Heterobothrium sp. AKV-2016	species	Heterobothrium sp. AKV-2016	3560
263722	Metazoa	Platyhelminthes	Monogenea	Mazocraeidea	Diclidophoridae	Heterobothrium	Heterobothrium okamotoi	species	Heterobothrium okamotoi	1973
592063	Metazoa	Platyhelminthes	Monogenea	Mazocraeidea	Diclidophoridae	Neoheterobothrium	Neoheterobothrium affine	species	Neoheterobothrium affine	1061
263775	Metazoa	Platyhelminthes	Monogenea	Mazocraeidea	Diclidophoridae	Neoheterobothrium	Neoheterobothrium hirame	species	Neoheterobothrium hirame	14683
576793	Metazoa	Platyhelminthes	Monogenea	Mazocraeidea	Diclidophoridae	Neoheterobothrium	Neoheterobothrium sp. TY-2008	species	Neoheterobothrium sp. TY-2008	3799
263776	Metazoa	Platyhelminthes	Monogenea	Mazocraeidea	Diclidophoridae	Neoheterobothrium	Neoheterobothrium sp. SF	species	Neoheterobothrium sp. SF	3675
1572001	Metazoa	Platyhelminthes	Monogenea	Mazocraeidea	Diclidophoridae	Pedocotyle	Pedocotyle bravoi	species	Pedocotyle bravoi	3020
1572000	Metazoa	Platyhelminthes	Monogenea	Mazocraeidea	Diclidophoridae	Pedocotyle	Pedocotyle annakohni	species	Pedocotyle annakohni	1364
1898710	Metazoa	Platyhelminthes	Monogenea	Mazocraeidea	Diclidophoridae	Keralina	Keralina opisthopterus	species	Keralina opisthopterus	2436
1898716	Metazoa	Platyhelminthes	Monogenea	Mazocraeidea	Diclidophoridae	Sauricotyle	Sauricotyle sprostoni	species	Sauricotyle sprostoni	3644
1571996	Metazoa	Platyhelminthes	Monogenea	Mazocraeidea	Diclidophoridae	Paraeurysorchis	Paraeurysorchis sarmientoi	species	Paraeurysorchis sarmientoi	1733
1571998	Metazoa	Platyhelminthes	Monogenea	Mazocraeidea	Diclidophoridae	Parapedocotyle	Parapedocotyle prolatili	species	Parapedocotyle prolatili	2570
1571994	Metazoa	Platyhelminthes	Monogenea	Mazocraeidea	Diclidophoridae	Chalguacotyle	Chalguacotyle mugiloides	species	Chalguacotyle mugiloides	1333
576924	Metazoa	Platyhelminthes	Monogenea	Mazocraeidea	Diclidophoridae	Urocotyle	Urocotyle nibae	species	Urocotyle nibae	969
1768842	Metazoa	Platyhelminthes	Monogenea	Mazocraeidea	Diclidophoridae	Bravocotyle	Bravocotyle sp. n. SU-2015	species	Bravocotyle sp. n. SU-2015	1986
92235	Metazoa	Platyhelminthes	Monogenea	Mazocraeidea	Diclidophoridae	Grubea	Grubea cochlear	species	Grubea cochlear	897
92231	Metazoa	Platyhelminthes	Monogenea	Mazocraeidea	Diclidophoridae	Cyclocotyla	Cyclocotyla belones	species	Cyclocotyla belones	326
1086615	Metazoa	Platyhelminthes	Monogenea	Mazocraeidea	Chauhaneidae	Pseudochauhanea	Pseudochauhanea macrorchis	species	Pseudochauhanea macrorchis	30062
2587166	Metazoa	Platyhelminthes	Monogenea	Mazocraeidea	Chauhaneidae	Opisthogyne	Opisthogyne sp. AU6	species	Opisthogyne sp. AU6	1955
1768844	Metazoa	Platyhelminthes	Monogenea	Mazocraeidea	Chauhaneidae	Opisthogyne	Opisthogyne sp. n. SU-2015	species	Opisthogyne sp. n. SU-2015	1923
1411675	Metazoa	Platyhelminthes	Monogenea	Mazocraeidea	Gotocotylidae	Gotocotyla	Gotocotyla sawara	species	Gotocotyla sawara	126306
66928	Metazoa	Platyhelminthes	Monogenea	Mazocraeidea	Gotocotylidae	Gotocotyla	Gotocotyla secunda	species	Gotocotyla secunda	5683
181596	Metazoa	Platyhelminthes	Monogenea	Mazocraeidea	Gotocotylidae	Gotocotyla	Gotocotyla bivaginalis	species	Gotocotyla bivaginalis	3343
1419504	Metazoa	Platyhelminthes	Monogenea	Mazocraeidea	Gotocotylidae	Gotocotyla	Gotocotyla acanthura	species	Gotocotyla acanthura	763
142777	Metazoa	Platyhelminthes	Monogenea	Mazocraeidea	Gotocotylidae	Gotocotyla	Gotocotyla sp. JJ1	species	Gotocotyla sp. JJ1	880
1898714	Metazoa	Platyhelminthes	Monogenea	Mazocraeidea	Gastrocotylidae	Pellonicola	Pellonicola elongatus	species	Pellonicola elongatus	3319
1449990	Metazoa	Platyhelminthes	Monogenea	Mazocraeidea	Gastrocotylidae	Gastrocotyle	Gastrocotyle kurra	species	Gastrocotyle kurra	1158
2587168	Metazoa	Platyhelminthes	Monogenea	Mazocraeidea	Gastrocotylidae	Gastrocotyle	Gastrocotyle sp. AU7	species	Gastrocotyle sp. AU7	1956
1768837	Metazoa	Platyhelminthes	Monogenea	Mazocraeidea	Gastrocotylidae	Gastrocotyle	Gastrocotyle sp. n. SU-2015	species	Gastrocotyle sp. n. SU-2015	1948
92233	Metazoa	Platyhelminthes	Monogenea	Mazocraeidea	Gastrocotylidae	Gastrocotyle	Gastrocotyle trachuri	species	Gastrocotyle trachuri	1087
92240	Metazoa	Platyhelminthes	Monogenea	Mazocraeidea	Gastrocotylidae	Pseudaxine	Pseudaxine trachuri	species	Pseudaxine trachuri	5228
66932	Metazoa	Platyhelminthes	Monogenea	Mazocraeidea	Gastrocotylidae	Pricea	Pricea multae	species	Pricea multae	868
2653037	Metazoa	Platyhelminthes	Monogenea	Mazocraeidea	Gastrocotylidae	Allogastrocotyle	Allogastrocotyle bivaginalis	species	Allogastrocotyle bivaginalis	792
1898708	Metazoa	Platyhelminthes	Monogenea	Mazocraeidea	Gastrocotylidae	Engraulicola	Engraulicola thrissocles	species	Engraulicola thrissocles	887
82873	Metazoa	Platyhelminthes	Monogenea	Mazocraeidea	Axinidae	Zeuxapta	Zeuxapta seriolae	species	Zeuxapta seriolae	161228
2100091	Metazoa	Platyhelminthes	Monogenea	Mazocraeidea	Heteraxinidae	Cemocotyle	Cemocotyle carangis	species	Cemocotyle carangis	6194
92229	Metazoa	Platyhelminthes	Monogenea	Mazocraeidea	Heteraxinidae	Cemocotyle	Cemocotyle trachuri	species	Cemocotyle trachuri	361
1775954	Metazoa	Platyhelminthes	Monogenea	Mazocraeidea	Heteraxinidae	Heteraxinoides	Heteraxinoides sp. AKV-2015	species	Heteraxinoides sp. AKV-2015	2130
1449995	Metazoa	Platyhelminthes	Monogenea	Mazocraeidea	Heteraxinidae	Cemocotylelloides	Cemocotylelloides carangis	species	Cemocotylelloides carangis	676
1768840	Metazoa	Platyhelminthes	Monogenea	Mazocraeidea	Heteraxinidae	Monaxine	Monaxine formionis	species	Monaxine formionis	3901
116889	Metazoa	Platyhelminthes	Monogenea	Mazocraeidea	Allodiscocotylidae	Metacamopia	Metacamopia oligoplites	species	Metacamopia oligoplites	3829
1449991	Metazoa	Platyhelminthes	Monogenea	Mazocraeidea	Allodiscocotylidae	Metacamopia	Metacamopia indica	species	Metacamopia indica	1211
1449993	Metazoa	Platyhelminthes	Monogenea	Mazocraeidea	Allodiscocotylidae	Allodiscocotyla	Allodiscocotyla diacanthi	species	Allodiscocotyla diacanthi	4277
82871	Metazoa	Platyhelminthes	Monogenea	Mazocraeidea	Plectanocotylidae	Plectanocotyle	Plectanocotyle gurnardi	species	Plectanocotyle gurnardi	4197
92195	Metazoa	Platyhelminthes	Monogenea	Mazocraeidea	Plectanocotylidae	Plectanocotyle	Plectanocotyle sp.	species	Plectanocotyle sp.	1251
2341038	Metazoa	Platyhelminthes	Monogenea	Mazocraeidea	Plectanocotylidae	Plectanocotyle	Plectanocotyle major	species	Plectanocotyle major	789
2341037	Metazoa	Platyhelminthes	Monogenea	Mazocraeidea	Plectanocotylidae	Plectanocotyle	Plectanocotyle lastovizae	species	Plectanocotyle lastovizae	1171
146682	Metazoa	Platyhelminthes	Monogenea	Mazocraeidea	Plectanocotylidae	Plectanocotyloides	Plectanocotyloides obscurum	species	Plectanocotyloides obscurum	930
1449988	Metazoa	Platyhelminthes	Monogenea	Mazocraeidea	Protomicrocotylidae	Bilaterocotyloides	Bilaterocotyloides carangis	species	Bilaterocotyloides carangis	6498
1449989	Metazoa	Platyhelminthes	Monogenea	Mazocraeidea	Protomicrocotylidae	Bilaterocotyle	Bilaterocotyle madrasensis	species	Bilaterocotyle madrasensis	2422
1414847	Metazoa	Platyhelminthes	Monogenea	Mazocraeidea	Protomicrocotylidae	Lethacotyle	Lethacotyle sp. n. DG-2013	species	Lethacotyle sp. n. DG-2013	829
181598	Metazoa	Platyhelminthes	Monogenea	Mazocraeidea	Thoracocotylidae	Paradewesia	Paradewesia sp. Brazil	species	Paradewesia sp. Brazil	1888
117243	Metazoa	Platyhelminthes	Monogenea	Mazocraeidea	Thoracocotylidae	Paradewesia	Paradewesia sp. DTJL-2000	species	Paradewesia sp. DTJL-2000	1922
181597	Metazoa	Platyhelminthes	Monogenea	Mazocraeidea	Thoracocotylidae	Mexicotyle	Mexicotyle sp. Brazil	species	Mexicotyle sp. Brazil	1886
117235	Metazoa	Platyhelminthes	Monogenea	Mazocraeidea	Thoracocotylidae	Mexicotyle	Mexicotyle sp. DTJL-2000	species	Mexicotyle sp. DTJL-2000	1921
116847	Metazoa	Platyhelminthes	Monogenea	Mazocraeidea	Discocotylidae	Discocotyle	Discocotyle sagittata	species	Discocotyle sagittata	3763
1449997	Metazoa	Platyhelminthes	Monogenea	Mazocraeidea	Heteromicrocotylidae	Heterapta	Heterapta heterapta	species	Heterapta heterapta	1220
1458708	Metazoa	Platyhelminthes	Monogenea	Mazocraeidea	Heteromicrocotylidae	Heterapta	Heterapta chorinemi	species	Heterapta chorinemi	931
2107235	Metazoa	Platyhelminthes	Monogenea	Mazocraeidea	Macrovalvitrematidae	Pseudotagia	Pseudotagia rubri	species	Pseudotagia rubri	855
142775	Metazoa	Platyhelminthes	Monogenea	Mazocraeidea	Pyragraphoridae	Pyragraphorus	Pyragraphorus hollisae	species	Pyragraphorus hollisae	874
92194	Metazoa	Platyhelminthes	Monogenea	Mazocraeidea	Octomacridae	Octomacrum	Octomacrum lanceatum	species	Octomacrum lanceatum	973
57258	Metazoa	Platyhelminthes	Monogenea	Mazocraeidea	Octomacridae	Octomacrum	Octomacrum mexicanum	species	Octomacrum mexicanum	1319
1054645	Metazoa	Platyhelminthes	Monogenea	Mazocraeidea	Octomacridae	Octomacrum	Octomacrum europaeum	species	Octomacrum europaeum	611
1054646	Metazoa	Platyhelminthes	Monogenea	Mazocraeidea	Octomacridae	Octomacrum	Octomacrum microconfibula	species	Octomacrum microconfibula	1197
1054648	Metazoa	Platyhelminthes	Monogenea	Mazocraeidea	Octomacridae	Octomacrum	Octomacrum spinum	species	Octomacrum spinum	599
1054647	Metazoa	Platyhelminthes	Monogenea	Mazocraeidea	Octomacridae	Octomacrum	Octomacrum semotili	species	Octomacrum semotili	562
82863	Metazoa	Platyhelminthes	Monogenea	Diclybothriidea	Hexabothriidae	Pseudohexabothrium	Pseudohexabothrium taeniurae	species	Pseudohexabothrium taeniurae	2934
2107553	Metazoa	Platyhelminthes	Monogenea	Diclybothriidea	Hexabothriidae	Hypanocotyle	Hypanocotyle bullardi	species	Hypanocotyle bullardi	2189
555982	Metazoa	Platyhelminthes	Monogenea	Diclybothriidea	Hexabothriidae	Branchotenthes	Branchotenthes octohamatus	species	Branchotenthes octohamatus	8623
2292161	Metazoa	Platyhelminthes	Monogenea	Diclybothriidea	Hexabothriidae	Rhinobatonchocotyle	Rhinobatonchocotyle pacifica	species	Rhinobatonchocotyle pacifica	1334
1905047	Metazoa	Platyhelminthes	Monogenea	Diclybothriidea	Hexabothriidae	Squalonchocotyle	Squalonchocotyle sp. DG-2016	species	Squalonchocotyle sp. DG-2016	1188
92238	Metazoa	Platyhelminthes	Monogenea	Diclybothriidea	Hexabothriidae	Hexabothrium	Hexabothrium appendiculatum	species	Hexabothrium appendiculatum	351
92220	Metazoa	Platyhelminthes	Monogenea	Diclybothriidea	Hexostomatidae	Hexostoma	Hexostoma thynni	species	Hexostoma thynni	4762
2599737	Metazoa	Platyhelminthes	Monogenea	Diclybothriidea	Hexostomatidae	Leptohexostoma	Leptohexostoma gymnosarda	species	Leptohexostoma gymnosarda	881
1678521	Metazoa	Platyhelminthes	Monogenea	Diclybothriidea	Diclybothriidae	Diclybothrium	Diclybothrium armatum	species	Diclybothrium armatum	20060
1678523	Metazoa	Platyhelminthes	Monogenea	Diclybothriidea	Diclybothriidae	Paradiclybothrium	Paradiclybothrium pacificum	species	Paradiclybothrium pacificum	6021
142782	Metazoa	Platyhelminthes	Monogenea	Chimaericolidea	Chimaericolidae	Chimaericola	Chimaericola leptogaster	species	Chimaericola leptogaster	907
37629	Metazoa	Platyhelminthes	Monogenea	Gyrodactylidea	Gyrodactylidae	Gyrodactylus	Gyrodactylus salaris	species	Gyrodactylus salaris	68111802
1448049	Metazoa	Platyhelminthes	Monogenea	Gyrodactylidea	Gyrodactylidae	Gyrodactylus	Gyrodactylus sp. MBS-2014	species	Gyrodactylus sp. MBS-2014	4906
2653350	Metazoa	Platyhelminthes	Monogenea	Gyrodactylidea	Gyrodactylidae	Gyrodactylus	Gyrodactylus sp. K15	species	Gyrodactylus sp. K15	2005
2109680	Metazoa	Platyhelminthes	Monogenea	Gyrodactylidea	Gyrodactylidae	Gyrodactylus	Gyrodactylus sp. n. ER-2018	species	Gyrodactylus sp. n. ER-2018	3560
2530062	Metazoa	Platyhelminthes	Monogenea	Gyrodactylidea	Gyrodactylidae	Gyrodactylus	Gyrodactylus sp. n. IBC-2019	species	Gyrodactylus sp. n. IBC-2019	3330
1257105	Metazoa	Platyhelminthes	Monogenea	Gyrodactylidea	Gyrodactylidae	Gyrodactylus	Gyrodactylus sp. IP-2012b	species	Gyrodactylus sp. IP-2012b	2536
1257104	Metazoa	Platyhelminthes	Monogenea	Gyrodactylidea	Gyrodactylidae	Gyrodactylus	Gyrodactylus sp. IP-2012a	species	Gyrodactylus sp. IP-2012a	2610
683834	Metazoa	Platyhelminthes	Monogenea	Gyrodactylidea	Gyrodactylidae	Gyrodactylus	Gyrodactylus sp. HSS-2009	species	Gyrodactylus sp. HSS-2009	1325
2217860	Metazoa	Platyhelminthes	Monogenea	Gyrodactylidea	Gyrodactylidae	Gyrodactylus	Gyrodactylus sp. ZX-2018	species	Gyrodactylus sp. ZX-2018	2401
1073992	Metazoa	Platyhelminthes	Monogenea	Gyrodactylidea	Gyrodactylidae	Gyrodactylus	Gyrodactylus sp. JW-47	species	Gyrodactylus sp. JW-47	1957
1972992	Metazoa	Platyhelminthes	Monogenea	Gyrodactylidea	Gyrodactylidae	Gyrodactylus	Gyrodactylus sp. MB-2017	species	Gyrodactylus sp. MB-2017	1110
2530058	Metazoa	Platyhelminthes	Monogenea	Gyrodactylidea	Gyrodactylidae	Gyrodactylus	Gyrodactylus sp. B IBC-2019	species	Gyrodactylus sp. B IBC-2019	886
1737512	Metazoa	Platyhelminthes	Monogenea	Gyrodactylidea	Gyrodactylidae	Gyrodactylus	Gyrodactylus sp. NKA-2015	species	Gyrodactylus sp. NKA-2015	1311
1911925	Metazoa	Platyhelminthes	Monogenea	Gyrodactylidea	Gyrodactylidae	Gyrodactylus	Gyrodactylus sp. HH-2016	species	Gyrodactylus sp. HH-2016	1056
1235583	Metazoa	Platyhelminthes	Monogenea	Gyrodactylidea	Gyrodactylidae	Gyrodactylus	Gyrodactylus sp. Zimbabwe	species	Gyrodactylus sp. Zimbabwe	823
1073994	Metazoa	Platyhelminthes	Monogenea	Gyrodactylidea	Gyrodactylidae	Gyrodactylus	Gyrodactylus sp. JW-60	species	Gyrodactylus sp. JW-60	1446
1073990	Metazoa	Platyhelminthes	Monogenea	Gyrodactylidea	Gyrodactylidae	Gyrodactylus	Gyrodactylus sp. DC-ON-004	species	Gyrodactylus sp. DC-ON-004	1381
1825786	Metazoa	Platyhelminthes	Monogenea	Gyrodactylidea	Gyrodactylidae	Gyrodactylus	Gyrodactylus sp. EL-2016	species	Gyrodactylus sp. EL-2016	2176
2530057	Metazoa	Platyhelminthes	Monogenea	Gyrodactylidea	Gyrodactylidae	Gyrodactylus	Gyrodactylus sp. A IBC-2019	species	Gyrodactylus sp. A IBC-2019	908
196936	Metazoa	Platyhelminthes	Monogenea	Gyrodactylidea	Gyrodactylidae	Gyrodactylus	Gyrodactylus sp. (Rhynichthis osculus) WWAB-2002	species	Gyrodactylus sp. (Rhynichthis osculus) WWAB-2002	883
196934	Metazoa	Platyhelminthes	Monogenea	Gyrodactylidea	Gyrodactylidae	Gyrodactylus	Gyrodactylus sp. (Fundulus kansae) WWAB-2002	species	Gyrodactylus sp. (Fundulus kansae) WWAB-2002	522
241491	Metazoa	Platyhelminthes	Monogenea	Gyrodactylidea	Gyrodactylidae	Gyrodactylus	Gyrodactylus sp. Poland-MZ-2003	species	Gyrodactylus sp. Poland-MZ-2003	1162
187854	Metazoa	Platyhelminthes	Monogenea	Gyrodactylidea	Gyrodactylidae	Gyrodactylus	Gyrodactylus sp. (Rutilus rutilus) Oulu type 1	species	Gyrodactylus sp. (Rutilus rutilus) Oulu type 1	1230
1261536	Metazoa	Platyhelminthes	Monogenea	Gyrodactylidea	Gyrodactylidae	Gyrodactylus	Gyrodactylus sp. ex Astyanax sp. WAB-2012	species	Gyrodactylus sp. ex Astyanax sp. WAB-2012	1507
595600	Metazoa	Platyhelminthes	Monogenea	Gyrodactylidea	Gyrodactylidae	Gyrodactylus	Gyrodactylus sp. HH-2009b	species	Gyrodactylus sp. HH-2009b	985
1414767	Metazoa	Platyhelminthes	Monogenea	Gyrodactylidea	Gyrodactylidae	Gyrodactylus	Gyrodactylus sp. 1 SDK-2013	species	Gyrodactylus sp. 1 SDK-2013	1374
1672379	Metazoa	Platyhelminthes	Monogenea	Gyrodactylidea	Gyrodactylidae	Gyrodactylus	Gyrodactylus sp. MPV-2015	species	Gyrodactylus sp. MPV-2015	566
1007672	Metazoa	Platyhelminthes	Monogenea	Gyrodactylidea	Gyrodactylidae	Gyrodactylus	Gyrodactylus sp. IP-2011-4	species	Gyrodactylus sp. IP-2011-4	910
1940535	Metazoa	Platyhelminthes	Monogenea	Gyrodactylidea	Gyrodactylidae	Gyrodactylus	Gyrodactylus sp. 1 IP-2017	species	Gyrodactylus sp. 1 IP-2017	957
196935	Metazoa	Platyhelminthes	Monogenea	Gyrodactylidea	Gyrodactylidae	Gyrodactylus	Gyrodactylus sp. (Pimephales promelas) WWAB-2002	species	Gyrodactylus sp. (Pimephales promelas) WWAB-2002	502
2575336	Metazoa	Platyhelminthes	Monogenea	Gyrodactylidea	Gyrodactylidae	Gyrodactylus	Gyrodactylus sp. GM5	species	Gyrodactylus sp. GM5	570
1073988	Metazoa	Platyhelminthes	Monogenea	Gyrodactylidea	Gyrodactylidae	Gyrodactylus	Gyrodactylus sp. DC-EC-058	species	Gyrodactylus sp. DC-EC-058	919
240597	Metazoa	Platyhelminthes	Monogenea	Gyrodactylidea	Gyrodactylidae	Gyrodactylus	Gyrodactylus sp. 3 TH-2003	species	Gyrodactylus sp. 3 TH-2003	1232
187855	Metazoa	Platyhelminthes	Monogenea	Gyrodactylidea	Gyrodactylidae	Gyrodactylus	Gyrodactylus sp. (Alburnus alburnus)	species	Gyrodactylus sp. (Alburnus alburnus)	1231
2575337	Metazoa	Platyhelminthes	Monogenea	Gyrodactylidea	Gyrodactylidae	Gyrodactylus	Gyrodactylus sp. GM4	species	Gyrodactylus sp. GM4	572
196929	Metazoa	Platyhelminthes	Monogenea	Gyrodactylidea	Gyrodactylidae	Gyrodactylus	Gyrodactylus sp. (Richardsonius balteatus) WWAB-2002	species	Gyrodactylus sp. (Richardsonius balteatus) WWAB-2002	456
1073991	Metazoa	Platyhelminthes	Monogenea	Gyrodactylidea	Gyrodactylidae	Gyrodactylus	Gyrodactylus sp. DC2-01-01	species	Gyrodactylus sp. DC2-01-01	937
1073989	Metazoa	Platyhelminthes	Monogenea	Gyrodactylidea	Gyrodactylidae	Gyrodactylus	Gyrodactylus sp. DC-ON-002	species	Gyrodactylus sp. DC-ON-002	969
2575334	Metazoa	Platyhelminthes	Monogenea	Gyrodactylidea	Gyrodactylidae	Gyrodactylus	Gyrodactylus sp. GM7	species	Gyrodactylus sp. GM7	571
2575436	Metazoa	Platyhelminthes	Monogenea	Gyrodactylidea	Gyrodactylidae	Gyrodactylus	Gyrodactylus sp. RHE-2019	species	Gyrodactylus sp. RHE-2019	432
2575335	Metazoa	Platyhelminthes	Monogenea	Gyrodactylidea	Gyrodactylidae	Gyrodactylus	Gyrodactylus sp. GM6	species	Gyrodactylus sp. GM6	571
299426	Metazoa	Platyhelminthes	Monogenea	Gyrodactylidea	Gyrodactylidae	Gyrodactylus	Gyrodactylus sp. 6 TH-2003	species	Gyrodactylus sp. 6 TH-2003	915
2575332	Metazoa	Platyhelminthes	Monogenea	Gyrodactylidea	Gyrodactylidae	Gyrodactylus	Gyrodactylus sp. GP_M1	species	Gyrodactylus sp. GP_M1	571
2575333	Metazoa	Platyhelminthes	Monogenea	Gyrodactylidea	Gyrodactylidae	Gyrodactylus	Gyrodactylus sp. GP26	species	Gyrodactylus sp. GP26	571
368976	Metazoa	Platyhelminthes	Monogenea	Gyrodactylidea	Gyrodactylidae	Gyrodactylus	Gyrodactylus derjavinoides	species	Gyrodactylus derjavinoides	50303
369907	Metazoa	Platyhelminthes	Monogenea	Gyrodactylidea	Gyrodactylidae	Gyrodactylus	Gyrodactylus brachymystacis	species	Gyrodactylus brachymystacis	33976
89149	Metazoa	Platyhelminthes	Monogenea	Gyrodactylidea	Gyrodactylidae	Gyrodactylus	Gyrodactylus kobayashii	species	Gyrodactylus kobayashii	39128
83195	Metazoa	Platyhelminthes	Monogenea	Gyrodactylidea	Gyrodactylidae	Gyrodactylus	Gyrodactylus gurleyi	species	Gyrodactylus gurleyi	48832
430758	Metazoa	Platyhelminthes	Monogenea	Gyrodactylidea	Gyrodactylidae	Gyrodactylus	Gyrodactylus parvae	species	Gyrodactylus parvae	30627
608002	Metazoa	Platyhelminthes	Monogenea	Gyrodactylidea	Gyrodactylidae	Gyrodactylus	Gyrodactylus nyanzae	species	Gyrodactylus nyanzae	37349
187852	Metazoa	Platyhelminthes	Monogenea	Gyrodactylidea	Gyrodactylidae	Gyrodactylus	Gyrodactylus lucii	species	Gyrodactylus lucii	33022
103805	Metazoa	Platyhelminthes	Monogenea	Gyrodactylidea	Gyrodactylidae	Gyrodactylus	Gyrodactylus teuchis	species	Gyrodactylus teuchis	27745
608036	Metazoa	Platyhelminthes	Monogenea	Gyrodactylidea	Gyrodactylidae	Gyrodactylus	Gyrodactylus proterorhini	species	Gyrodactylus proterorhini	12211
607907	Metazoa	Platyhelminthes	Monogenea	Gyrodactylidea	Gyrodactylidae	Gyrodactylus	Gyrodactylus konovalovi	species	Gyrodactylus konovalovi	37856
83193	Metazoa	Platyhelminthes	Monogenea	Gyrodactylidea	Gyrodactylidae	Gyrodactylus	Gyrodactylus arcuatus	species	Gyrodactylus arcuatus	86621
910306	Metazoa	Platyhelminthes	Monogenea	Gyrodactylidea	Gyrodactylidae	Gyrodactylus	Gyrodactylus corydori	species	Gyrodactylus corydori	33360
608056	Metazoa	Platyhelminthes	Monogenea	Gyrodactylidea	Gyrodactylidae	Gyrodactylus	Gyrodactylus salmonis	species	Gyrodactylus salmonis	59122
42440	Metazoa	Platyhelminthes	Monogenea	Gyrodactylidea	Gyrodactylidae	Gyrodactylus	Gyrodactylus derjavini	species	Gyrodactylus derjavini	6968
42441	Metazoa	Platyhelminthes	Monogenea	Gyrodactylidea	Gyrodactylidae	Gyrodactylus	Gyrodactylus truttae	species	Gyrodactylus truttae	23354
83198	Metazoa	Platyhelminthes	Monogenea	Gyrodactylidea	Gyrodactylidae	Gyrodactylus	Gyrodactylus turnbulli	species	Gyrodactylus turnbulli	5226
870586	Metazoa	Platyhelminthes	Monogenea	Gyrodactylidea	Gyrodactylidae	Gyrodactylus	Gyrodactylus albolacustris	species	Gyrodactylus albolacustris	22031
1448048	Metazoa	Platyhelminthes	Monogenea	Gyrodactylidea	Gyrodactylidae	Gyrodactylus	Gyrodactylus scleromystaci	species	Gyrodactylus scleromystaci	31580
187849	Metazoa	Platyhelminthes	Monogenea	Gyrodactylidea	Gyrodactylidae	Gyrodactylus	Gyrodactylus lavareti	species	Gyrodactylus lavareti	9709
1448047	Metazoa	Platyhelminthes	Monogenea	Gyrodactylidea	Gyrodactylidae	Gyrodactylus	Gyrodactylus major	species	Gyrodactylus major	12887
608084	Metazoa	Platyhelminthes	Monogenea	Gyrodactylidea	Gyrodactylidae	Gyrodactylus	Gyrodactylus superbus	species	Gyrodactylus superbus	5113
187853	Metazoa	Platyhelminthes	Monogenea	Gyrodactylidea	Gyrodactylidae	Gyrodactylus	Gyrodactylus pannonicus	species	Gyrodactylus pannonicus	21679
2497431	Metazoa	Platyhelminthes	Monogenea	Gyrodactylidea	Gyrodactylidae	Gyrodactylus	Gyrodactylus breviradix	species	Gyrodactylus breviradix	4120
870587	Metazoa	Platyhelminthes	Monogenea	Gyrodactylidea	Gyrodactylidae	Gyrodactylus	Gyrodactylus danastriae	species	Gyrodactylus danastriae	11601
1940571	Metazoa	Platyhelminthes	Monogenea	Gyrodactylidea	Gyrodactylidae	Gyrodactylus	Gyrodactylus botnicus	species	Gyrodactylus botnicus	13879
147610	Metazoa	Platyhelminthes	Monogenea	Gyrodactylidea	Gyrodactylidae	Gyrodactylus	Gyrodactylus macronychus	species	Gyrodactylus macronychus	3407
1448046	Metazoa	Platyhelminthes	Monogenea	Gyrodactylidea	Gyrodactylidae	Gyrodactylus	Gyrodactylus bueni	species	Gyrodactylus bueni	20688
2665170	Metazoa	Platyhelminthes	Monogenea	Gyrodactylidea	Gyrodactylidae	Gyrodactylus	Gyrodactylus ginestrae	species	Gyrodactylus ginestrae	4781
1001294	Metazoa	Platyhelminthes	Monogenea	Gyrodactylidea	Gyrodactylidae	Gyrodactylus	Gyrodactylus yacatli	species	Gyrodactylus yacatli	14446
172221	Metazoa	Platyhelminthes	Monogenea	Gyrodactylidea	Gyrodactylidae	Gyrodactylus	Gyrodactylus gondae	species	Gyrodactylus gondae	16434
1434753	Metazoa	Platyhelminthes	Monogenea	Gyrodactylidea	Gyrodactylidae	Gyrodactylus	Gyrodactylus carolinae	species	Gyrodactylus carolinae	4642
1073993	Metazoa	Platyhelminthes	Monogenea	Gyrodactylidea	Gyrodactylidae	Gyrodactylus	Gyrodactylus leptorhynchi	species	Gyrodactylus leptorhynchi	2681
147599	Metazoa	Platyhelminthes	Monogenea	Gyrodactylidea	Gyrodactylidae	Gyrodactylus	Gyrodactylus lomi	species	Gyrodactylus lomi	1651
157960	Metazoa	Platyhelminthes	Monogenea	Gyrodactylidea	Gyrodactylidae	Gyrodactylus	Gyrodactylus harengi	species	Gyrodactylus harengi	3739
147597	Metazoa	Platyhelminthes	Monogenea	Gyrodactylidea	Gyrodactylidae	Gyrodactylus	Gyrodactylus laevis	species	Gyrodactylus laevis	2829
89155	Metazoa	Platyhelminthes	Monogenea	Gyrodactylidea	Gyrodactylidae	Gyrodactylus	Gyrodactylus poeciliae	species	Gyrodactylus poeciliae	2829
147587	Metazoa	Platyhelminthes	Monogenea	Gyrodactylidea	Gyrodactylidae	Gyrodactylus	Gyrodactylus carassii	species	Gyrodactylus carassii	3785
147596	Metazoa	Platyhelminthes	Monogenea	Gyrodactylidea	Gyrodactylidae	Gyrodactylus	Gyrodactylus katharineri	species	Gyrodactylus katharineri	1415
637377	Metazoa	Platyhelminthes	Monogenea	Gyrodactylidea	Gyrodactylidae	Gyrodactylus	Gyrodactylus notatae	species	Gyrodactylus notatae	1952
1379469	Metazoa	Platyhelminthes	Monogenea	Gyrodactylidea	Gyrodactylidae	Gyrodactylus	Gyrodactylus mediotorus	species	Gyrodactylus mediotorus	1477
607992	Metazoa	Platyhelminthes	Monogenea	Gyrodactylidea	Gyrodactylidae	Gyrodactylus	Gyrodactylus nebulosus	species	Gyrodactylus nebulosus	1644
561556	Metazoa	Platyhelminthes	Monogenea	Gyrodactylidea	Gyrodactylidae	Gyrodactylus	Gyrodactylus mariannae	species	Gyrodactylus mariannae	1861
147594	Metazoa	Platyhelminthes	Monogenea	Gyrodactylidea	Gyrodactylidae	Gyrodactylus	Gyrodactylus hronosus	species	Gyrodactylus hronosus	1502
577613	Metazoa	Platyhelminthes	Monogenea	Gyrodactylidea	Gyrodactylidae	Gyrodactylus	Gyrodactylus orecchiae	species	Gyrodactylus orecchiae	1147
147600	Metazoa	Platyhelminthes	Monogenea	Gyrodactylidea	Gyrodactylidae	Gyrodactylus	Gyrodactylus longoacuminatus	species	Gyrodactylus longoacuminatus	4126
147603	Metazoa	Platyhelminthes	Monogenea	Gyrodactylidea	Gyrodactylidae	Gyrodactylus	Gyrodactylus markakulensis	species	Gyrodactylus markakulensis	1275
147590	Metazoa	Platyhelminthes	Monogenea	Gyrodactylidea	Gyrodactylidae	Gyrodactylus	Gyrodactylus fossilis	species	Gyrodactylus fossilis	1465
82660	Metazoa	Platyhelminthes	Monogenea	Gyrodactylidea	Gyrodactylidae	Gyrodactylus	Gyrodactylus bullatarudis	species	Gyrodactylus bullatarudis	3602
147585	Metazoa	Platyhelminthes	Monogenea	Gyrodactylidea	Gyrodactylidae	Gyrodactylus	Gyrodactylus barbi	species	Gyrodactylus barbi	1192
240605	Metazoa	Platyhelminthes	Monogenea	Gyrodactylidea	Gyrodactylidae	Gyrodactylus	Gyrodactylus cf. longidactylus	species	Gyrodactylus cf. longidactylus	1461
163383	Metazoa	Platyhelminthes	Monogenea	Gyrodactylidea	Gyrodactylidae	Gyrodactylus	Gyrodactylus anguillae	species	Gyrodactylus anguillae	1285
1042328	Metazoa	Platyhelminthes	Monogenea	Gyrodactylidea	Gyrodactylidae	Gyrodactylus	Gyrodactylus salinae	species	Gyrodactylus salinae	1378
449651	Metazoa	Platyhelminthes	Monogenea	Gyrodactylidea	Gyrodactylidae	Gyrodactylus	Gyrodactylus pomeraniae	species	Gyrodactylus pomeraniae	4637
147591	Metazoa	Platyhelminthes	Monogenea	Gyrodactylidea	Gyrodactylidae	Gyrodactylus	Gyrodactylus gobiensis	species	Gyrodactylus gobiensis	5285
608841	Metazoa	Platyhelminthes	Monogenea	Gyrodactylidea	Gyrodactylidae	Gyrodactylus	Gyrodactylus hildae	species	Gyrodactylus hildae	2117
2082580	Metazoa	Platyhelminthes	Monogenea	Gyrodactylidea	Gyrodactylidae	Gyrodactylus	Gyrodactylus medaka	species	Gyrodactylus medaka	5716
1235582	Metazoa	Platyhelminthes	Monogenea	Gyrodactylidea	Gyrodactylidae	Gyrodactylus	Gyrodactylus chileani	species	Gyrodactylus chileani	1020
2496983	Metazoa	Platyhelminthes	Monogenea	Gyrodactylidea	Gyrodactylidae	Gyrodactylus	Gyrodactylus decemmaculati	species	Gyrodactylus decemmaculati	4810
431676	Metazoa	Platyhelminthes	Monogenea	Gyrodactylidea	Gyrodactylidae	Gyrodactylus	Gyrodactylus papernai	species	Gyrodactylus papernai	3375
1027829	Metazoa	Platyhelminthes	Monogenea	Gyrodactylidea	Gyrodactylidae	Gyrodactylus	Gyrodactylus zimbae	species	Gyrodactylus zimbae	1000
2588545	Metazoa	Platyhelminthes	Monogenea	Gyrodactylidea	Gyrodactylidae	Gyrodactylus	Gyrodactylus chiapaneco	species	Gyrodactylus chiapaneco	3032
178605	Metazoa	Platyhelminthes	Monogenea	Gyrodactylidea	Gyrodactylidae	Gyrodactylus	Gyrodactylus jussii	species	Gyrodactylus jussii	1150
1582165	Metazoa	Platyhelminthes	Monogenea	Gyrodactylidea	Gyrodactylidae	Gyrodactylus	Gyrodactylus unami	species	Gyrodactylus unami	1990
2137805	Metazoa	Platyhelminthes	Monogenea	Gyrodactylidea	Gyrodactylidae	Gyrodactylus	Gyrodactylus montealbani	species	Gyrodactylus montealbani	7201
607939	Metazoa	Platyhelminthes	Monogenea	Gyrodactylidea	Gyrodactylidae	Gyrodactylus	Gyrodactylus macracanthus	species	Gyrodactylus macracanthus	1295
614663	Metazoa	Platyhelminthes	Monogenea	Gyrodactylidea	Gyrodactylidae	Gyrodactylus	Gyrodactylus neretum	species	Gyrodactylus neretum	1227
607840	Metazoa	Platyhelminthes	Monogenea	Gyrodactylidea	Gyrodactylidae	Gyrodactylus	Gyrodactylus emembranatus	species	Gyrodactylus emembranatus	1443
2588546	Metazoa	Platyhelminthes	Monogenea	Gyrodactylidea	Gyrodactylidae	Gyrodactylus	Gyrodactylus guatopotei	species	Gyrodactylus guatopotei	1003
608063	Metazoa	Platyhelminthes	Monogenea	Gyrodactylidea	Gyrodactylidae	Gyrodactylus	Gyrodactylus sedelnikowi	species	Gyrodactylus sedelnikowi	3210
1007669	Metazoa	Platyhelminthes	Monogenea	Gyrodactylidea	Gyrodactylidae	Gyrodactylus	Gyrodactylus alekosi	species	Gyrodactylus alekosi	2779
147609	Metazoa	Platyhelminthes	Monogenea	Gyrodactylidea	Gyrodactylidae	Gyrodactylus	Gyrodactylus vimbi	species	Gyrodactylus vimbi	1596
1607775	Metazoa	Platyhelminthes	Monogenea	Gyrodactylidea	Gyrodactylidae	Gyrodactylus	Gyrodactylus tomahuac	species	Gyrodactylus tomahuac	3734
607733	Metazoa	Platyhelminthes	Monogenea	Gyrodactylidea	Gyrodactylidae	Gyrodactylus	Gyrodactylus alexanderi	species	Gyrodactylus alexanderi	3878
595599	Metazoa	Platyhelminthes	Monogenea	Gyrodactylidea	Gyrodactylidae	Gyrodactylus	Gyrodactylus eyipayipi	species	Gyrodactylus eyipayipi	2531
608039	Metazoa	Platyhelminthes	Monogenea	Gyrodactylidea	Gyrodactylidae	Gyrodactylus	Gyrodactylus pseudonemacheili	species	Gyrodactylus pseudonemacheili	1189
1027827	Metazoa	Platyhelminthes	Monogenea	Gyrodactylidea	Gyrodactylidae	Gyrodactylus	Gyrodactylus sturmbaueri	species	Gyrodactylus sturmbaueri	4358
1027828	Metazoa	Platyhelminthes	Monogenea	Gyrodactylidea	Gyrodactylidae	Gyrodactylus	Gyrodactylus thysi	species	Gyrodactylus thysi	898
607813	Metazoa	Platyhelminthes	Monogenea	Gyrodactylidea	Gyrodactylidae	Gyrodactylus	Gyrodactylus crysoleucas	species	Gyrodactylus crysoleucas	2479
2055817	Metazoa	Platyhelminthes	Monogenea	Gyrodactylidea	Gyrodactylidae	Gyrodactylus	Gyrodactylus iunuri	species	Gyrodactylus iunuri	2442
723295	Metazoa	Platyhelminthes	Monogenea	Gyrodactylidea	Gyrodactylidae	Gyrodactylus	Gyrodactylus longipes	species	Gyrodactylus longipes	1064
607855	Metazoa	Platyhelminthes	Monogenea	Gyrodactylidea	Gyrodactylidae	Gyrodactylus	Gyrodactylus foxi	species	Gyrodactylus foxi	910
1582160	Metazoa	Platyhelminthes	Monogenea	Gyrodactylidea	Gyrodactylidae	Gyrodactylus	Gyrodactylus apazapanensis	species	Gyrodactylus apazapanensis	941
147593	Metazoa	Platyhelminthes	Monogenea	Gyrodactylidea	Gyrodactylidae	Gyrodactylus	Gyrodactylus gracilihamatus	species	Gyrodactylus gracilihamatus	3168
172368	Metazoa	Platyhelminthes	Monogenea	Gyrodactylidea	Gyrodactylidae	Gyrodactylus	Gyrodactylus rugiensis	species	Gyrodactylus rugiensis	2663
147584	Metazoa	Platyhelminthes	Monogenea	Gyrodactylidea	Gyrodactylidae	Gyrodactylus	Gyrodactylus aphyae	species	Gyrodactylus aphyae	6433
552510	Metazoa	Platyhelminthes	Monogenea	Gyrodactylidea	Gyrodactylidae	Gyrodactylus	Gyrodactylus jennyae	species	Gyrodactylus jennyae	939
812678	Metazoa	Platyhelminthes	Monogenea	Gyrodactylidea	Gyrodactylidae	Gyrodactylus	Gyrodactylus granoei	species	Gyrodactylus granoei	829
608055	Metazoa	Platyhelminthes	Monogenea	Gyrodactylidea	Gyrodactylidae	Gyrodactylus	Gyrodactylus rysavyi	species	Gyrodactylus rysavyi	3664
1806929	Metazoa	Platyhelminthes	Monogenea	Gyrodactylidea	Gyrodactylidae	Gyrodactylus	Gyrodactylus tepari	species	Gyrodactylus tepari	3736
147601	Metazoa	Platyhelminthes	Monogenea	Gyrodactylidea	Gyrodactylidae	Gyrodactylus	Gyrodactylus lotae	species	Gyrodactylus lotae	3329
607803	Metazoa	Platyhelminthes	Monogenea	Gyrodactylidea	Gyrodactylidae	Gyrodactylus	Gyrodactylus corti	species	Gyrodactylus corti	1438
183914	Metazoa	Platyhelminthes	Monogenea	Gyrodactylidea	Gyrodactylidae	Gyrodactylus	Gyrodactylus rugiensoides	species	Gyrodactylus rugiensoides	2721
147595	Metazoa	Platyhelminthes	Monogenea	Gyrodactylidea	Gyrodactylidae	Gyrodactylus	Gyrodactylus jiroveci	species	Gyrodactylus jiroveci	1125
1940573	Metazoa	Platyhelminthes	Monogenea	Gyrodactylidea	Gyrodactylidae	Gyrodactylus	Gyrodactylus pakan	species	Gyrodactylus pakan	4580
592662	Metazoa	Platyhelminthes	Monogenea	Gyrodactylidea	Gyrodactylidae	Gyrodactylus	Gyrodactylus nudifronsi	species	Gyrodactylus nudifronsi	985
82661	Metazoa	Platyhelminthes	Monogenea	Gyrodactylidea	Gyrodactylidae	Gyrodactylus	Gyrodactylus rogatensis	species	Gyrodactylus rogatensis	1292
646489	Metazoa	Platyhelminthes	Monogenea	Gyrodactylidea	Gyrodactylidae	Gyrodactylus	Gyrodactylus ergensi	species	Gyrodactylus ergensi	2638
607744	Metazoa	Platyhelminthes	Monogenea	Gyrodactylidea	Gyrodactylidae	Gyrodactylus	Gyrodactylus anisopharynx	species	Gyrodactylus anisopharynx	3607
306685	Metazoa	Platyhelminthes	Monogenea	Gyrodactylidea	Gyrodactylidae	Gyrodactylus	Gyrodactylus pictae	species	Gyrodactylus pictae	1020
321338	Metazoa	Platyhelminthes	Monogenea	Gyrodactylidea	Gyrodactylidae	Gyrodactylus	Gyrodactylus neili	species	Gyrodactylus neili	922
614662	Metazoa	Platyhelminthes	Monogenea	Gyrodactylidea	Gyrodactylidae	Gyrodactylus	Gyrodactylus corleonis	species	Gyrodactylus corleonis	1119
147592	Metazoa	Platyhelminthes	Monogenea	Gyrodactylidea	Gyrodactylidae	Gyrodactylus	Gyrodactylus gobii	species	Gyrodactylus gobii	1558
1582162	Metazoa	Platyhelminthes	Monogenea	Gyrodactylidea	Gyrodactylidae	Gyrodactylus	Gyrodactylus microdactylus	species	Gyrodactylus microdactylus	1066
608057	Metazoa	Platyhelminthes	Monogenea	Gyrodactylidea	Gyrodactylidae	Gyrodactylus	Gyrodactylus samirae	species	Gyrodactylus samirae	1692
1414714	Metazoa	Platyhelminthes	Monogenea	Gyrodactylidea	Gyrodactylidae	Gyrodactylus	Gyrodactylus laevisoides	species	Gyrodactylus laevisoides	1285
1582164	Metazoa	Platyhelminthes	Monogenea	Gyrodactylidea	Gyrodactylidae	Gyrodactylus	Gyrodactylus takoke	species	Gyrodactylus takoke	4569
147607	Metazoa	Platyhelminthes	Monogenea	Gyrodactylidea	Gyrodactylidae	Gyrodactylus	Gyrodactylus rutilensis	species	Gyrodactylus rutilensis	3457
240601	Metazoa	Platyhelminthes	Monogenea	Gyrodactylidea	Gyrodactylidae	Gyrodactylus	Gyrodactylus ostendicus	species	Gyrodactylus ostendicus	2153
1607773	Metazoa	Platyhelminthes	Monogenea	Gyrodactylidea	Gyrodactylidae	Gyrodactylus	Gyrodactylus jarocho	species	Gyrodactylus jarocho	1081
607734	Metazoa	Platyhelminthes	Monogenea	Gyrodactylidea	Gyrodactylidae	Gyrodactylus	Gyrodactylus alexgusevi	species	Gyrodactylus alexgusevi	975
240604	Metazoa	Platyhelminthes	Monogenea	Gyrodactylidea	Gyrodactylidae	Gyrodactylus	Gyrodactylus cf. micropsi 2-TH-2003	species	Gyrodactylus cf. micropsi 2-TH-2003	1123
905034	Metazoa	Platyhelminthes	Monogenea	Gyrodactylidea	Gyrodactylidae	Gyrodactylus	Gyrodactylus malalai	species	Gyrodactylus malalai	3023
147604	Metazoa	Platyhelminthes	Monogenea	Gyrodactylidea	Gyrodactylidae	Gyrodactylus	Gyrodactylus misgurni	species	Gyrodactylus misgurni	693
1582159	Metazoa	Platyhelminthes	Monogenea	Gyrodactylidea	Gyrodactylidae	Gyrodactylus	Gyrodactylus actzu	species	Gyrodactylus actzu	996
241490	Metazoa	Platyhelminthes	Monogenea	Gyrodactylidea	Gyrodactylidae	Gyrodactylus	Gyrodactylus sprostonae	species	Gyrodactylus sprostonae	4441
608024	Metazoa	Platyhelminthes	Monogenea	Gyrodactylidea	Gyrodactylidae	Gyrodactylus	Gyrodactylus percotti	species	Gyrodactylus percotti	944
2137806	Metazoa	Platyhelminthes	Monogenea	Gyrodactylidea	Gyrodactylidae	Gyrodactylus	Gyrodactylus zapoteco	species	Gyrodactylus zapoteco	4485
1043018	Metazoa	Platyhelminthes	Monogenea	Gyrodactylidea	Gyrodactylidae	Gyrodactylus	Gyrodactylus groenlandicus	species	Gyrodactylus groenlandicus	1962
608028	Metazoa	Platyhelminthes	Monogenea	Gyrodactylidea	Gyrodactylidae	Gyrodactylus	Gyrodactylus pharyngicus	species	Gyrodactylus pharyngicus	1416
544553	Metazoa	Platyhelminthes	Monogenea	Gyrodactylidea	Gyrodactylidae	Gyrodactylus	Gyrodactylus ouluensis	species	Gyrodactylus ouluensis	1214
607842	Metazoa	Platyhelminthes	Monogenea	Gyrodactylidea	Gyrodactylidae	Gyrodactylus	Gyrodactylus eos	species	Gyrodactylus eos	1406
608842	Metazoa	Platyhelminthes	Monogenea	Gyrodactylidea	Gyrodactylidae	Gyrodactylus	Gyrodactylus ulinganisus	species	Gyrodactylus ulinganisus	855
608026	Metazoa	Platyhelminthes	Monogenea	Gyrodactylidea	Gyrodactylidae	Gyrodactylus	Gyrodactylus perlucidus	species	Gyrodactylus perlucidus	981
147606	Metazoa	Platyhelminthes	Monogenea	Gyrodactylidea	Gyrodactylidae	Gyrodactylus	Gyrodactylus rhodei	species	Gyrodactylus rhodei	3407
592661	Metazoa	Platyhelminthes	Monogenea	Gyrodactylidea	Gyrodactylidae	Gyrodactylus	Gyrodactylus coriicepsi	species	Gyrodactylus coriicepsi	1975
607800	Metazoa	Platyhelminthes	Monogenea	Gyrodactylidea	Gyrodactylidae	Gyrodactylus	Gyrodactylus colemanensis	species	Gyrodactylus colemanensis	1901
240607	Metazoa	Platyhelminthes	Monogenea	Gyrodactylidea	Gyrodactylidae	Gyrodactylus	Gyrodactylus flesi	species	Gyrodactylus flesi	1593
1582166	Metazoa	Platyhelminthes	Monogenea	Gyrodactylidea	Gyrodactylidae	Gyrodactylus	Gyrodactylus xtachuna	species	Gyrodactylus xtachuna	2926
83194	Metazoa	Platyhelminthes	Monogenea	Gyrodactylidea	Gyrodactylidae	Gyrodactylus	Gyrodactylus gasterostei	species	Gyrodactylus gasterostei	2484
608074	Metazoa	Platyhelminthes	Monogenea	Gyrodactylidea	Gyrodactylidae	Gyrodactylus	Gyrodactylus spathulatus	species	Gyrodactylus spathulatus	1412
147588	Metazoa	Platyhelminthes	Monogenea	Gyrodactylidea	Gyrodactylidae	Gyrodactylus	Gyrodactylus cernuae	species	Gyrodactylus cernuae	2610
82662	Metazoa	Platyhelminthes	Monogenea	Gyrodactylidea	Gyrodactylidae	Gyrodactylus	Gyrodactylus rarus	species	Gyrodactylus rarus	3311
452117	Metazoa	Platyhelminthes	Monogenea	Gyrodactylidea	Gyrodactylidae	Gyrodactylus	Gyrodactylus cf. teuchis	species	Gyrodactylus cf. teuchis	1869
608032	Metazoa	Platyhelminthes	Monogenea	Gyrodactylidea	Gyrodactylidae	Gyrodactylus	Gyrodactylus pleuronecti	species	Gyrodactylus pleuronecti	1037
1655315	Metazoa	Platyhelminthes	Monogenea	Gyrodactylidea	Gyrodactylidae	Gyrodactylus	Gyrodactylus occupatus	species	Gyrodactylus occupatus	784
1806927	Metazoa	Platyhelminthes	Monogenea	Gyrodactylidea	Gyrodactylidae	Gyrodactylus	Gyrodactylus teken	species	Gyrodactylus teken	911
2588547	Metazoa	Platyhelminthes	Monogenea	Gyrodactylidea	Gyrodactylidae	Gyrodactylus	Gyrodactylus tlaloci	species	Gyrodactylus tlaloci	794
241486	Metazoa	Platyhelminthes	Monogenea	Gyrodactylidea	Gyrodactylidae	Gyrodactylus	Gyrodactylus magnificus	species	Gyrodactylus magnificus	885
241489	Metazoa	Platyhelminthes	Monogenea	Gyrodactylidea	Gyrodactylidae	Gyrodactylus	Gyrodactylus robustus	species	Gyrodactylus robustus	1004
531852	Metazoa	Platyhelminthes	Monogenea	Gyrodactylidea	Gyrodactylidae	Gyrodactylus	Gyrodactylus albolacustris x Gyrodactylus botnicus	species	Gyrodactylus albolacustris x Gyrodactylus botnicus	6976
1655317	Metazoa	Platyhelminthes	Monogenea	Gyrodactylidea	Gyrodactylidae	Gyrodactylus	Gyrodactylus chitandiri	species	Gyrodactylus chitandiri	666
1007671	Metazoa	Platyhelminthes	Monogenea	Gyrodactylidea	Gyrodactylidae	Gyrodactylus	Gyrodactylus nigritae	species	Gyrodactylus nigritae	2728
1655316	Metazoa	Platyhelminthes	Monogenea	Gyrodactylidea	Gyrodactylidae	Gyrodactylus	Gyrodactylus parisellei	species	Gyrodactylus parisellei	781
184864	Metazoa	Platyhelminthes	Monogenea	Gyrodactylidea	Gyrodactylidae	Gyrodactylus	Gyrodactylus cf. micropsi	species	Gyrodactylus cf. micropsi	1511
163384	Metazoa	Platyhelminthes	Monogenea	Gyrodactylidea	Gyrodactylidae	Gyrodactylus	Gyrodactylus nipponensis	species	Gyrodactylus nipponensis	961
1007670	Metazoa	Platyhelminthes	Monogenea	Gyrodactylidea	Gyrodactylidae	Gyrodactylus	Gyrodactylus synodonti	species	Gyrodactylus synodonti	2719
83197	Metazoa	Platyhelminthes	Monogenea	Gyrodactylidea	Gyrodactylidae	Gyrodactylus	Gyrodactylus pungitii	species	Gyrodactylus pungitii	4938
858191	Metazoa	Platyhelminthes	Monogenea	Gyrodactylidea	Gyrodactylidae	Gyrodactylus	Gyrodactylus aideni	species	Gyrodactylus aideni	1028
608035	Metazoa	Platyhelminthes	Monogenea	Gyrodactylidea	Gyrodactylidae	Gyrodactylus	Gyrodactylus prolongis	species	Gyrodactylus prolongis	3648
561553	Metazoa	Platyhelminthes	Monogenea	Gyrodactylidea	Gyrodactylidae	Gyrodactylus	Gyrodactylus hrabei	species	Gyrodactylus hrabei	2926
608081	Metazoa	Platyhelminthes	Monogenea	Gyrodactylidea	Gyrodactylidae	Gyrodactylus	Gyrodactylus stephanus	species	Gyrodactylus stephanus	1919
1582161	Metazoa	Platyhelminthes	Monogenea	Gyrodactylidea	Gyrodactylidae	Gyrodactylus	Gyrodactylus lhkahuili	species	Gyrodactylus lhkahuili	1011
187848	Metazoa	Platyhelminthes	Monogenea	Gyrodactylidea	Gyrodactylidae	Gyrodactylus	Gyrodactylus leucisci	species	Gyrodactylus leucisci	2460
240603	Metazoa	Platyhelminthes	Monogenea	Gyrodactylidea	Gyrodactylidae	Gyrodactylus	Gyrodactylus cf. micropsi 1-TH-2003	species	Gyrodactylus cf. micropsi 1-TH-2003	1155
607818	Metazoa	Platyhelminthes	Monogenea	Gyrodactylidea	Gyrodactylidae	Gyrodactylus	Gyrodactylus cyclopteri	species	Gyrodactylus cyclopteri	548
241487	Metazoa	Platyhelminthes	Monogenea	Gyrodactylidea	Gyrodactylidae	Gyrodactylus	Gyrodactylus phoxini	species	Gyrodactylus phoxini	885
607850	Metazoa	Platyhelminthes	Monogenea	Gyrodactylidea	Gyrodactylidae	Gyrodactylus	Gyrodactylus fairporti	species	Gyrodactylus fairporti	413
340113	Metazoa	Platyhelminthes	Monogenea	Gyrodactylidea	Gyrodactylidae	Gyrodactylus	Gyrodactylus cichlidarum	species	Gyrodactylus cichlidarum	25302
117829	Metazoa	Platyhelminthes	Monogenea	Gyrodactylidea	Gyrodactylidae	Gyrodactylus	Gyrodactylus branchicus	species	Gyrodactylus branchicus	1910
244291	Metazoa	Platyhelminthes	Monogenea	Gyrodactylidea	Gyrodactylidae	Gyrodactylus	Gyrodactylus pterygialis	species	Gyrodactylus pterygialis	936
607722	Metazoa	Platyhelminthes	Monogenea	Gyrodactylidea	Gyrodactylidae	Gyrodactylus	Gyrodactylus aeglefini	species	Gyrodactylus aeglefini	1424
147586	Metazoa	Platyhelminthes	Monogenea	Gyrodactylidea	Gyrodactylidae	Gyrodactylus	Gyrodactylus bliccensis	species	Gyrodactylus bliccensis	1415
607745	Metazoa	Platyhelminthes	Monogenea	Gyrodactylidea	Gyrodactylidae	Gyrodactylus	Gyrodactylus antarcticus	species	Gyrodactylus antarcticus	972
544742	Metazoa	Platyhelminthes	Monogenea	Gyrodactylidea	Gyrodactylidae	Gyrodactylus	Gyrodactylus pomeraniae x Gyrodactylus lavareti	species	Gyrodactylus pomeraniae x Gyrodactylus lavareti	5479
607951	Metazoa	Platyhelminthes	Monogenea	Gyrodactylidea	Gyrodactylidae	Gyrodactylus	Gyrodactylus marinus	species	Gyrodactylus marinus	1972
147602	Metazoa	Platyhelminthes	Monogenea	Gyrodactylidea	Gyrodactylidae	Gyrodactylus	Gyrodactylus luciopercae	species	Gyrodactylus luciopercae	4049
1607774	Metazoa	Platyhelminthes	Monogenea	Gyrodactylidea	Gyrodactylidae	Gyrodactylus	Gyrodactylus xalapensis	species	Gyrodactylus xalapensis	968
240602	Metazoa	Platyhelminthes	Monogenea	Gyrodactylidea	Gyrodactylidae	Gyrodactylus	Gyrodactylus branchialis	species	Gyrodactylus branchialis	3065
1582163	Metazoa	Platyhelminthes	Monogenea	Gyrodactylidea	Gyrodactylidae	Gyrodactylus	Gyrodactylus pseudobullatarudis	species	Gyrodactylus pseudobullatarudis	1948
607721	Metazoa	Platyhelminthes	Monogenea	Gyrodactylidea	Gyrodactylidae	Gyrodactylus	Gyrodactylus adspersi	species	Gyrodactylus adspersi	1028
240606	Metazoa	Platyhelminthes	Monogenea	Gyrodactylidea	Gyrodactylidae	Gyrodactylus	Gyrodactylus cf. niger TH-2003	species	Gyrodactylus cf. niger TH-2003	561
147605	Metazoa	Platyhelminthes	Monogenea	Gyrodactylidea	Gyrodactylidae	Gyrodactylus	Gyrodactylus prostae	species	Gyrodactylus prostae	2741
430520	Metazoa	Platyhelminthes	Monogenea	Gyrodactylidea	Gyrodactylidae	Gyrodactylus	Gyrodactylus osmeri	species	Gyrodactylus osmeri	1232
147589	Metazoa	Platyhelminthes	Monogenea	Gyrodactylidea	Gyrodactylidae	Gyrodactylus	Gyrodactylus elegans	species	Gyrodactylus elegans	2723
240600	Metazoa	Platyhelminthes	Monogenea	Gyrodactylidea	Gyrodactylidae	Gyrodactylus	Gyrodactylus flavescensis	species	Gyrodactylus flavescensis	1232
1922334	Metazoa	Platyhelminthes	Monogenea	Gyrodactylidea	Gyrodactylidae	Gyrodactylus	Gyrodactylus lamothei	species	Gyrodactylus lamothei	2663
1806928	Metazoa	Platyhelminthes	Monogenea	Gyrodactylidea	Gyrodactylidae	Gyrodactylus	Gyrodactylus katamba	species	Gyrodactylus katamba	890
607783	Metazoa	Platyhelminthes	Monogenea	Gyrodactylidea	Gyrodactylidae	Gyrodactylus	Gyrodactylus cameroni	species	Gyrodactylus cameroni	923
812679	Metazoa	Platyhelminthes	Monogenea	Gyrodactylidea	Gyrodactylidae	Gyrodactylus	Gyrodactylus rivularae	species	Gyrodactylus rivularae	903
187851	Metazoa	Platyhelminthes	Monogenea	Gyrodactylidea	Gyrodactylidae	Gyrodactylus	Gyrodactylus longiradix	species	Gyrodactylus longiradix	1236
172367	Metazoa	Platyhelminthes	Monogenea	Gyrodactylidea	Gyrodactylidae	Gyrodactylus	Gyrodactylus micropsi	species	Gyrodactylus micropsi	1189
240596	Metazoa	Platyhelminthes	Monogenea	Gyrodactylidea	Gyrodactylidae	Gyrodactylus	Gyrodactylus arcuatoides	species	Gyrodactylus arcuatoides	1232
607774	Metazoa	Platyhelminthes	Monogenea	Gyrodactylidea	Gyrodactylidae	Gyrodactylus	Gyrodactylus bubyri	species	Gyrodactylus bubyri	1089
696689	Metazoa	Platyhelminthes	Monogenea	Gyrodactylidea	Gyrodactylidae	Macrogyrodactylus	Macrogyrodactylus karibae	species	Macrogyrodactylus karibae	20936
235391	Metazoa	Platyhelminthes	Monogenea	Gyrodactylidea	Gyrodactylidae	Macrogyrodactylus	Macrogyrodactylus polypteri	species	Macrogyrodactylus polypteri	2795
1257107	Metazoa	Platyhelminthes	Monogenea	Gyrodactylidea	Gyrodactylidae	Macrogyrodactylus	Macrogyrodactylus simentiensis	species	Macrogyrodactylus simentiensis	2560
696732	Metazoa	Platyhelminthes	Monogenea	Gyrodactylidea	Gyrodactylidae	Macrogyrodactylus	Macrogyrodactylus clarii x Macrogyrodactylus heterobranchii	species	Macrogyrodactylus clarii x Macrogyrodactylus heterobranchii	3499
696687	Metazoa	Platyhelminthes	Monogenea	Gyrodactylidea	Gyrodactylidae	Macrogyrodactylus	Macrogyrodactylus congolensis	species	Macrogyrodactylus congolensis	3471
696688	Metazoa	Platyhelminthes	Monogenea	Gyrodactylidea	Gyrodactylidae	Macrogyrodactylus	Macrogyrodactylus heterobranchii	species	Macrogyrodactylus heterobranchii	1703
696686	Metazoa	Platyhelminthes	Monogenea	Gyrodactylidea	Gyrodactylidae	Macrogyrodactylus	Macrogyrodactylus clarii	species	Macrogyrodactylus clarii	1975
1257112	Metazoa	Platyhelminthes	Monogenea	Gyrodactylidea	Gyrodactylidae	Macrogyrodactylus	Macrogyrodactylus sp. IP-2012	species	Macrogyrodactylus sp. IP-2012	4999
1853073	Metazoa	Platyhelminthes	Monogenea	Gyrodactylidea	Gyrodactylidae	Aglaiogyrodactylus	Aglaiogyrodactylus forficulatus	species	Aglaiogyrodactylus forficulatus	30554
1261538	Metazoa	Platyhelminthes	Monogenea	Gyrodactylidea	Gyrodactylidae	Aglaiogyrodactylus	Aglaiogyrodactylus ctenistus	species	Aglaiogyrodactylus ctenistus	4566
1972630	Metazoa	Platyhelminthes	Monogenea	Gyrodactylidea	Gyrodactylidae	Aglaiogyrodactylus	Aglaiogyrodactylus guttus	species	Aglaiogyrodactylus guttus	860
1972629	Metazoa	Platyhelminthes	Monogenea	Gyrodactylidea	Gyrodactylidae	Aglaiogyrodactylus	Aglaiogyrodactylus forficuloides	species	Aglaiogyrodactylus forficuloides	1716
1972627	Metazoa	Platyhelminthes	Monogenea	Gyrodactylidea	Gyrodactylidae	Aglaiogyrodactylus	Aglaiogyrodactylus calamus	species	Aglaiogyrodactylus calamus	1579
1972631	Metazoa	Platyhelminthes	Monogenea	Gyrodactylidea	Gyrodactylidae	Aglaiogyrodactylus	Aglaiogyrodactylus pedunculatus	species	Aglaiogyrodactylus pedunculatus	1004
1972628	Metazoa	Platyhelminthes	Monogenea	Gyrodactylidea	Gyrodactylidae	Aglaiogyrodactylus	Aglaiogyrodactylus conei	species	Aglaiogyrodactylus conei	1162
1972632	Metazoa	Platyhelminthes	Monogenea	Gyrodactylidea	Gyrodactylidae	Aglaiogyrodactylus	Aglaiogyrodactylus salebrosus	species	Aglaiogyrodactylus salebrosus	1010
1415179	Metazoa	Platyhelminthes	Monogenea	Gyrodactylidea	Gyrodactylidae	Paragyrodactylus	Paragyrodactylus variegatus	species	Paragyrodactylus variegatus	30621
103804	Metazoa	Platyhelminthes	Monogenea	Gyrodactylidea	Gyrodactylidae	Gyrodactyloides	Gyrodactyloides bychowskii	species	Gyrodactyloides bychowskii	2909
1257106	Metazoa	Platyhelminthes	Monogenea	Gyrodactylidea	Gyrodactylidae	Gyrodactyloides	Gyrodactyloides sp. IP-2012	species	Gyrodactyloides sp. IP-2012	2750
1257114	Metazoa	Platyhelminthes	Monogenea	Gyrodactylidea	Gyrodactylidae	Afrogyrodactylus	Afrogyrodactylus girgifae	species	Afrogyrodactylus girgifae	2578
1485607	Metazoa	Platyhelminthes	Monogenea	Gyrodactylidea	Gyrodactylidae	Afrogyrodactylus	Afrogyrodactylus kingi	species	Afrogyrodactylus kingi	639
1125707	Metazoa	Platyhelminthes	Monogenea	Gyrodactylidea	Gyrodactylidae	Ieredactylus	Ieredactylus rivuli	species	Ieredactylus rivuli	2545
637413	Metazoa	Platyhelminthes	Monogenea	Gyrodactylidea	Gyrodactylidae	Fundulotrema	Fundulotrema porterensis	species	Fundulotrema porterensis	1928
196933	Metazoa	Platyhelminthes	Monogenea	Gyrodactylidea	Gyrodactylidae	Fundulotrema	Fundulotrema stableri	species	Fundulotrema stableri	511
1257120	Metazoa	Platyhelminthes	Monogenea	Gyrodactylidea	Gyrodactylidae	Laminiscus	Laminiscus gussevi	species	Laminiscus gussevi	2739
504935	Metazoa	Platyhelminthes	Monogenea	Gyrodactylidea	Gyrodactylidae	Diplogyrodactylus	Diplogyrodactylus martini	species	Diplogyrodactylus martini	2683
198239	Metazoa	Platyhelminthes	Monogenea	Gyrodactylidea	Gyrodactylidae	Acanthoplacatus	Acanthoplacatus sp. WWAB-2002	species	Acanthoplacatus sp. WWAB-2002	1010
83200	Metazoa	Platyhelminthes	Monogenea	Gyrodactylidea	Gyrodactylidae	Gyrdicotylus	Gyrdicotylus gallieni	species	Gyrdicotylus gallieni	938
1257116	Metazoa	Platyhelminthes	Monogenea	Gyrodactylidea	Gyrodactylidae	Swingleus	Swingleus ancistrus	species	Swingleus ancistrus	2698
1261543	Metazoa	Platyhelminthes	Monogenea	Gyrodactylidea	Gyrodactylidae	Scleroductus	Scleroductus sp. ex Rhamdia sp. WAB-2012	species	Scleroductus sp. ex Rhamdia sp. WAB-2012	1465
703979	Metazoa	Platyhelminthes	Monogenea	Gyrodactylidea	Gyrodactylidae	Gyrocerviceanseris	Gyrocerviceanseris passamaquoddyensis	species	Gyrocerviceanseris passamaquoddyensis	897
1972635	Metazoa	Platyhelminthes	Monogenea	Gyrodactylidea	Gyrodactylidae	Onychogyrodactylus	Onychogyrodactylus hydaticus	species	Onychogyrodactylus hydaticus	1549
82853	Metazoa	Platyhelminthes	Monogenea	Gyrodactylidea	Udonellidae	Udonella	Udonella caligorum	species	Udonella caligorum	11766
713910	Metazoa	Platyhelminthes	Monogenea	Gyrodactylidea	Udonellidae	Udonella	Udonella myliobati	species	Udonella myliobati	1929
713908	Metazoa	Platyhelminthes	Monogenea	Gyrodactylidea	Udonellidae	Udonella	Udonella australis	species	Udonella australis	1933
713909	Metazoa	Platyhelminthes	Monogenea	Gyrodactylidea	Udonellidae	Udonella	Udonella fugu	species	Udonella fugu	1930
651748	Metazoa	Platyhelminthes	Monogenea	Gyrodactylidea	Udonellidae	Udonella	Udonella sp. EMP-2009	species	Udonella sp. EMP-2009	1044
713911	Metazoa	Platyhelminthes	Monogenea	Gyrodactylidea	Udonellidae	Udonella	Udonella sp. 'Isolate Vancouver'	species	Udonella sp. 'Isolate Vancouver'	1179
66790	Metazoa	Platyhelminthes	Monogenea	Gyrodactylidea	Udonellidae	Udonella	Udonella sp.	species	Udonella sp.	854
39275	Metazoa	Platyhelminthes	Monogenea	Gyrodactylidea	Anoplodiscidae	Anoplodiscus	Anoplodiscus cirrusspiralis	species	Anoplodiscus cirrusspiralis	3853
1961859	Metazoa	Platyhelminthes	Monogenea	Gyrodactylidea	Anoplodiscidae	Anoplodiscus	Anoplodiscus spari	species	Anoplodiscus spari	795
1234325	Metazoa	Platyhelminthes	Monogenea	Gyrodactylidea	Tetraonchidae	Ergenstrema	Ergenstrema mugilis	species	Ergenstrema mugilis	1616
198446	Metazoa	Platyhelminthes	Monogenea	Gyrodactylidea	Tetraonchidae	Tetraonchus	Tetraonchus monenteron	species	Tetraonchus monenteron	1531
1972695	Metazoa	Platyhelminthes	Monogenea	Gyrodactylidea	Acanthocotylidae	Acanthocotyle	Acanthocotyle gurgesiella	species	Acanthocotyle gurgesiella	2628
651750	Metazoa	Platyhelminthes	Monogenea	Gyrodactylidea	Acanthocotylidae	Acanthocotyle	Acanthocotyle sp. EMP-2009	species	Acanthocotyle sp. EMP-2009	1351
1261541	Metazoa	Platyhelminthes	Monogenea	Gyrodactylidea		Phanerothecium	Phanerothecium sp. ex Rineloricaria lima WAB-2012	species	Phanerothecium sp. ex Rineloricaria lima WAB-2012	1521
2022801	Metazoa	Platyhelminthes	Monogenea	Gyrodactylidea		Phanerothecium	Phanerothecium sp. LP2017	species	Phanerothecium sp. LP2017	1820
1261540	Metazoa	Platyhelminthes	Monogenea	Gyrodactylidea		Phanerothecium	Phanerothecium spinulatum	species	Phanerothecium spinulatum	1474
183132	Metazoa	Platyhelminthes	Monogenea	Gyrodactylidea	Bothitrematidae	Bothitrema	Bothitrema bothi	species	Bothitrema bothi	397
1714062	Metazoa	Platyhelminthes	Monogenea	Dactylogyridea	Ancyrocephalidae	Cichlidogyrus	Cichlidogyrus sp. KalNefa1_1KB6	species	Cichlidogyrus sp. KalNefa1_1KB6	1183
874370	Metazoa	Platyhelminthes	Monogenea	Dactylogyridea	Ancyrocephalidae	Cichlidogyrus	Cichlidogyrus sp. 1 AS-2010	species	Cichlidogyrus sp. 1 AS-2010	1706
1714132	Metazoa	Platyhelminthes	Monogenea	Dactylogyridea	Ancyrocephalidae	Cichlidogyrus	Cichlidogyrus sp. Mus_Pefam2_2KB1	species	Cichlidogyrus sp. Mus_Pefam2_2KB1	1636
1714156	Metazoa	Platyhelminthes	Monogenea	Dactylogyridea	Ancyrocephalidae	Cichlidogyrus	Cichlidogyrus sp. PetrC3	species	Cichlidogyrus sp. PetrC3	583
1714146	Metazoa	Platyhelminthes	Monogenea	Dactylogyridea	Ancyrocephalidae	Cichlidogyrus	Cichlidogyrus sp. Peor3	species	Cichlidogyrus sp. Peor3	1836
1714166	Metazoa	Platyhelminthes	Monogenea	Dactylogyridea	Ancyrocephalidae	Cichlidogyrus	Cichlidogyrus sp. Sema3	species	Cichlidogyrus sp. Sema3	764
1714147	Metazoa	Platyhelminthes	Monogenea	Dactylogyridea	Ancyrocephalidae	Cichlidogyrus	Cichlidogyrus sp. Peor4	species	Cichlidogyrus sp. Peor4	1831
1714153	Metazoa	Platyhelminthes	Monogenea	Dactylogyridea	Ancyrocephalidae	Cichlidogyrus	Cichlidogyrus sp. PepoC4	species	Cichlidogyrus sp. PepoC4	1536
1714106	Metazoa	Platyhelminthes	Monogenea	Dactylogyridea	Ancyrocephalidae	Cichlidogyrus	Cichlidogyrus sp. Kal_Sidi4_3KB1	species	Cichlidogyrus sp. Kal_Sidi4_3KB1	1640
1714115	Metazoa	Platyhelminthes	Monogenea	Dactylogyridea	Ancyrocephalidae	Cichlidogyrus	Cichlidogyrus sp. LoLaC2	species	Cichlidogyrus sp. LoLaC2	1690
1714107	Metazoa	Platyhelminthes	Monogenea	Dactylogyridea	Ancyrocephalidae	Cichlidogyrus	Cichlidogyrus sp. Kal_Sidi5_1KB2	species	Cichlidogyrus sp. Kal_Sidi5_1KB2	1641
1714110	Metazoa	Platyhelminthes	Monogenea	Dactylogyridea	Ancyrocephalidae	Cichlidogyrus	Cichlidogyrus sp. Lida11_1	species	Cichlidogyrus sp. Lida11_1	1097
1714209	Metazoa	Platyhelminthes	Monogenea	Dactylogyridea	Ancyrocephalidae	Cichlidogyrus	Cichlidogyrus sp. T08_Mbi_Ctho1_1KB1	species	Cichlidogyrus sp. T08_Mbi_Ctho1_1KB1	1564
1714136	Metazoa	Platyhelminthes	Monogenea	Dactylogyridea	Ancyrocephalidae	Cichlidogyrus	Cichlidogyrus sp. PefsC2	species	Cichlidogyrus sp. PefsC2	1316
1714134	Metazoa	Platyhelminthes	Monogenea	Dactylogyridea	Ancyrocephalidae	Cichlidogyrus	Cichlidogyrus sp. PefmC1	species	Cichlidogyrus sp. PefmC1	1654
1714157	Metazoa	Platyhelminthes	Monogenea	Dactylogyridea	Ancyrocephalidae	Cichlidogyrus	Cichlidogyrus sp. PetrC4_ASmit1Schisto3_ASmit1	species	Cichlidogyrus sp. PetrC4_ASmit1Schisto3_ASmit1	288
1714026	Metazoa	Platyhelminthes	Monogenea	Dactylogyridea	Ancyrocephalidae	Cichlidogyrus	Cichlidogyrus sp. Cro_Pefam4_3KB1	species	Cichlidogyrus sp. Cro_Pefam4_3KB1	1681
1714196	Metazoa	Platyhelminthes	Monogenea	Dactylogyridea	Ancyrocephalidae	Cichlidogyrus	Cichlidogyrus sp. SiplC2	species	Cichlidogyrus sp. SiplC2	369
1714215	Metazoa	Platyhelminthes	Monogenea	Dactylogyridea	Ancyrocephalidae	Cichlidogyrus	Cichlidogyrus sp. T08_Mto_Ctho1_1KB4	species	Cichlidogyrus sp. T08_Mto_Ctho1_1KB4	1550
1714140	Metazoa	Platyhelminthes	Monogenea	Dactylogyridea	Ancyrocephalidae	Cichlidogyrus	Cichlidogyrus sp. PemaC3	species	Cichlidogyrus sp. PemaC3	444
1714127	Metazoa	Platyhelminthes	Monogenea	Dactylogyridea	Ancyrocephalidae	Cichlidogyrus	Cichlidogyrus sp. Mus_Lola2_gill1	species	Cichlidogyrus sp. Mus_Lola2_gill1	1627
1714025	Metazoa	Platyhelminthes	Monogenea	Dactylogyridea	Ancyrocephalidae	Cichlidogyrus	Cichlidogyrus sp. Cro_Pefam4_1KB1	species	Cichlidogyrus sp. Cro_Pefam4_1KB1	1636
1714122	Metazoa	Platyhelminthes	Monogenea	Dactylogyridea	Ancyrocephalidae	Cichlidogyrus	Cichlidogyrus sp. Mbi_Peep2_1KB1	species	Cichlidogyrus sp. Mbi_Peep2_1KB1	1628
1714141	Metazoa	Platyhelminthes	Monogenea	Dactylogyridea	Ancyrocephalidae	Cichlidogyrus	Cichlidogyrus sp. PemaC4	species	Cichlidogyrus sp. PemaC4	1560
1714123	Metazoa	Platyhelminthes	Monogenea	Dactylogyridea	Ancyrocephalidae	Cichlidogyrus	Cichlidogyrus sp. Mbi_Peep8	species	Cichlidogyrus sp. Mbi_Peep8	245
1714058	Metazoa	Platyhelminthes	Monogenea	Dactylogyridea	Ancyrocephalidae	Cichlidogyrus	Cichlidogyrus sp. GnPfC2	species	Cichlidogyrus sp. GnPfC2	1844
1714159	Metazoa	Platyhelminthes	Monogenea	Dactylogyridea	Ancyrocephalidae	Cichlidogyrus	Cichlidogyrus sp. PscuC2	species	Cichlidogyrus sp. PscuC2	1408
1714139	Metazoa	Platyhelminthes	Monogenea	Dactylogyridea	Ancyrocephalidae	Cichlidogyrus	Cichlidogyrus sp. PemaC2	species	Cichlidogyrus sp. PemaC2	386
1714217	Metazoa	Platyhelminthes	Monogenea	Dactylogyridea	Ancyrocephalidae	Cichlidogyrus	Cichlidogyrus sp. T08_Mto_Lola1_gillFTA2	species	Cichlidogyrus sp. T08_Mto_Lola1_gillFTA2	902
1714021	Metazoa	Platyhelminthes	Monogenea	Dactylogyridea	Ancyrocephalidae	Cichlidogyrus	Cichlidogyrus sp. Cro_Peep1_1KB3	species	Cichlidogyrus sp. Cro_Peep1_1KB3	1238
1714032	Metazoa	Platyhelminthes	Monogenea	Dactylogyridea	Ancyrocephalidae	Cichlidogyrus	Cichlidogyrus sp. Cro_Trmo1_4KB4	species	Cichlidogyrus sp. Cro_Trmo1_4KB4	1552
1714150	Metazoa	Platyhelminthes	Monogenea	Dactylogyridea	Ancyrocephalidae	Cichlidogyrus	Cichlidogyrus sp. PepoC1	species	Cichlidogyrus sp. PepoC1	576
1714117	Metazoa	Platyhelminthes	Monogenea	Dactylogyridea	Ancyrocephalidae	Cichlidogyrus	Cichlidogyrus sp. LoLaC4	species	Cichlidogyrus sp. LoLaC4	1224
1714180	Metazoa	Platyhelminthes	Monogenea	Dactylogyridea	Ancyrocephalidae	Cichlidogyrus	Cichlidogyrus sp. SibaC3	species	Cichlidogyrus sp. SibaC3	1447
1714219	Metazoa	Platyhelminthes	Monogenea	Dactylogyridea	Ancyrocephalidae	Cichlidogyrus	Cichlidogyrus sp. TranC2	species	Cichlidogyrus sp. TranC2	1411
1714235	Metazoa	Platyhelminthes	Monogenea	Dactylogyridea	Ancyrocephalidae	Cichlidogyrus	Cichlidogyrus sp. TrduC2_ASmit12	species	Cichlidogyrus sp. TrduC2_ASmit12	395
1714152	Metazoa	Platyhelminthes	Monogenea	Dactylogyridea	Ancyrocephalidae	Cichlidogyrus	Cichlidogyrus sp. PepoC3	species	Cichlidogyrus sp. PepoC3	444
1714234	Metazoa	Platyhelminthes	Monogenea	Dactylogyridea	Ancyrocephalidae	Cichlidogyrus	Cichlidogyrus sp. TrduC2	species	Cichlidogyrus sp. TrduC2	1133
1714138	Metazoa	Platyhelminthes	Monogenea	Dactylogyridea	Ancyrocephalidae	Cichlidogyrus	Cichlidogyrus sp. PemaC1	species	Cichlidogyrus sp. PemaC1	302
1714225	Metazoa	Platyhelminthes	Monogenea	Dactylogyridea	Ancyrocephalidae	Cichlidogyrus	Cichlidogyrus sp. TrbrB11	species	Cichlidogyrus sp. TrbrB11	1646
1714238	Metazoa	Platyhelminthes	Monogenea	Dactylogyridea	Ancyrocephalidae	Cichlidogyrus	Cichlidogyrus sp. Won_Siba1_1KB1	species	Cichlidogyrus sp. Won_Siba1_1KB1	1429
1714059	Metazoa	Platyhelminthes	Monogenea	Dactylogyridea	Ancyrocephalidae	Cichlidogyrus	Cichlidogyrus sp. GnaPfe3_2KB1	species	Cichlidogyrus sp. GnaPfe3_2KB1	1631
1714109	Metazoa	Platyhelminthes	Monogenea	Dactylogyridea	Ancyrocephalidae	Cichlidogyrus	Cichlidogyrus sp. Kas_Pscu1_2KB1	species	Cichlidogyrus sp. Kas_Pscu1_2KB1	1532
1714198	Metazoa	Platyhelminthes	Monogenea	Dactylogyridea	Ancyrocephalidae	Cichlidogyrus	Cichlidogyrus sp. SiplC4	species	Cichlidogyrus sp. SiplC4	1358
874371	Metazoa	Platyhelminthes	Monogenea	Dactylogyridea	Ancyrocephalidae	Cichlidogyrus	Cichlidogyrus sp. 2 AS-2010	species	Cichlidogyrus sp. 2 AS-2010	1667
1714227	Metazoa	Platyhelminthes	Monogenea	Dactylogyridea	Ancyrocephalidae	Cichlidogyrus	Cichlidogyrus sp. TrbrB13	species	Cichlidogyrus sp. TrbrB13	1082
1714218	Metazoa	Platyhelminthes	Monogenea	Dactylogyridea	Ancyrocephalidae	Cichlidogyrus	Cichlidogyrus sp. TrAnC1	species	Cichlidogyrus sp. TrAnC1	1041
1714154	Metazoa	Platyhelminthes	Monogenea	Dactylogyridea	Ancyrocephalidae	Cichlidogyrus	Cichlidogyrus sp. PetrC1	species	Cichlidogyrus sp. PetrC1	575
1714231	Metazoa	Platyhelminthes	Monogenea	Dactylogyridea	Ancyrocephalidae	Cichlidogyrus	Cichlidogyrus sp. TrbrB5	species	Cichlidogyrus sp. TrbrB5	536
1714151	Metazoa	Platyhelminthes	Monogenea	Dactylogyridea	Ancyrocephalidae	Cichlidogyrus	Cichlidogyrus sp. PepoC2	species	Cichlidogyrus sp. PepoC2	1338
1714165	Metazoa	Platyhelminthes	Monogenea	Dactylogyridea	Ancyrocephalidae	Cichlidogyrus	Cichlidogyrus sp. Sema13	species	Cichlidogyrus sp. Sema13	522
1714067	Metazoa	Platyhelminthes	Monogenea	Dactylogyridea	Ancyrocephalidae	Cichlidogyrus	Cichlidogyrus sp. Kal_LobLab3_1KB2	species	Cichlidogyrus sp. Kal_LobLab3_1KB2	876
1714164	Metazoa	Platyhelminthes	Monogenea	Dactylogyridea	Ancyrocephalidae	Cichlidogyrus	Cichlidogyrus sp. Sema12	species	Cichlidogyrus sp. Sema12	534
1714066	Metazoa	Platyhelminthes	Monogenea	Dactylogyridea	Ancyrocephalidae	Cichlidogyrus	Cichlidogyrus sp. Kal_LobLab3_1KB1	species	Cichlidogyrus sp. Kal_LobLab3_1KB1	1290
1714023	Metazoa	Platyhelminthes	Monogenea	Dactylogyridea	Ancyrocephalidae	Cichlidogyrus	Cichlidogyrus sp. Cro_Peep1_1KB5	species	Cichlidogyrus sp. Cro_Peep1_1KB5	1245
1714197	Metazoa	Platyhelminthes	Monogenea	Dactylogyridea	Ancyrocephalidae	Cichlidogyrus	Cichlidogyrus sp. SiplC3	species	Cichlidogyrus sp. SiplC3	444
1714145	Metazoa	Platyhelminthes	Monogenea	Dactylogyridea	Ancyrocephalidae	Cichlidogyrus	Cichlidogyrus sp. Peor2	species	Cichlidogyrus sp. Peor2	1829
1714143	Metazoa	Platyhelminthes	Monogenea	Dactylogyridea	Ancyrocephalidae	Cichlidogyrus	Cichlidogyrus sp. PemaC6	species	Cichlidogyrus sp. PemaC6	1269
1714175	Metazoa	Platyhelminthes	Monogenea	Dactylogyridea	Ancyrocephalidae	Cichlidogyrus	Cichlidogyrus sp. SiMaC7	species	Cichlidogyrus sp. SiMaC7	1013
1714124	Metazoa	Platyhelminthes	Monogenea	Dactylogyridea	Ancyrocephalidae	Cichlidogyrus	Cichlidogyrus sp. Mbi_Pepo9apr_gill1	species	Cichlidogyrus sp. Mbi_Pepo9apr_gill1	1039
1714179	Metazoa	Platyhelminthes	Monogenea	Dactylogyridea	Ancyrocephalidae	Cichlidogyrus	Cichlidogyrus sp. SibaC2	species	Cichlidogyrus sp. SibaC2	444
1714086	Metazoa	Platyhelminthes	Monogenea	Dactylogyridea	Ancyrocephalidae	Cichlidogyrus	Cichlidogyrus sp. Kal_LobLab5_1KB4	species	Cichlidogyrus sp. Kal_LobLab5_1KB4	1241
1714149	Metazoa	Platyhelminthes	Monogenea	Dactylogyridea	Ancyrocephalidae	Cichlidogyrus	Cichlidogyrus sp. Peor6	species	Cichlidogyrus sp. Peor6	896
1714161	Metazoa	Platyhelminthes	Monogenea	Dactylogyridea	Ancyrocephalidae	Cichlidogyrus	Cichlidogyrus sp. PscuC4	species	Cichlidogyrus sp. PscuC4	1093
1714111	Metazoa	Platyhelminthes	Monogenea	Dactylogyridea	Ancyrocephalidae	Cichlidogyrus	Cichlidogyrus sp. Lida11_2	species	Cichlidogyrus sp. Lida11_2	444
1714202	Metazoa	Platyhelminthes	Monogenea	Dactylogyridea	Ancyrocephalidae	Cichlidogyrus	Cichlidogyrus sp. T08_Kal_Lola1_gill1	species	Cichlidogyrus sp. T08_Kal_Lola1_gill1	390
1714063	Metazoa	Platyhelminthes	Monogenea	Dactylogyridea	Ancyrocephalidae	Cichlidogyrus	Cichlidogyrus sp. Kal_Gnpf2_gill3	species	Cichlidogyrus sp. Kal_Gnpf2_gill3	1686
1714142	Metazoa	Platyhelminthes	Monogenea	Dactylogyridea	Ancyrocephalidae	Cichlidogyrus	Cichlidogyrus sp. PemaC5	species	Cichlidogyrus sp. PemaC5	1276
1714163	Metazoa	Platyhelminthes	Monogenea	Dactylogyridea	Ancyrocephalidae	Cichlidogyrus	Cichlidogyrus sp. PscuC6	species	Cichlidogyrus sp. PscuC6	996
1714233	Metazoa	Platyhelminthes	Monogenea	Dactylogyridea	Ancyrocephalidae	Cichlidogyrus	Cichlidogyrus sp. TrbrB7	species	Cichlidogyrus sp. TrbrB7	524
1714137	Metazoa	Platyhelminthes	Monogenea	Dactylogyridea	Ancyrocephalidae	Cichlidogyrus	Cichlidogyrus sp. PefsC3	species	Cichlidogyrus sp. PefsC3	1391
1714135	Metazoa	Platyhelminthes	Monogenea	Dactylogyridea	Ancyrocephalidae	Cichlidogyrus	Cichlidogyrus sp. PefsC1	species	Cichlidogyrus sp. PefsC1	1371
1714069	Metazoa	Platyhelminthes	Monogenea	Dactylogyridea	Ancyrocephalidae	Cichlidogyrus	Cichlidogyrus sp. Kal_LobLab3_1KB4	species	Cichlidogyrus sp. Kal_LobLab3_1KB4	1285
1714061	Metazoa	Platyhelminthes	Monogenea	Dactylogyridea	Ancyrocephalidae	Cichlidogyrus	Cichlidogyrus sp. Inlo2	species	Cichlidogyrus sp. Inlo2	1270
1714068	Metazoa	Platyhelminthes	Monogenea	Dactylogyridea	Ancyrocephalidae	Cichlidogyrus	Cichlidogyrus sp. Kal_LobLab3_1KB3	species	Cichlidogyrus sp. Kal_LobLab3_1KB3	1249
1714113	Metazoa	Platyhelminthes	Monogenea	Dactylogyridea	Ancyrocephalidae	Cichlidogyrus	Cichlidogyrus sp. LidaC2	species	Cichlidogyrus sp. LidaC2	1030
1714101	Metazoa	Platyhelminthes	Monogenea	Dactylogyridea	Ancyrocephalidae	Cichlidogyrus	Cichlidogyrus sp. Kal_Pscu1_FTA1	species	Cichlidogyrus sp. Kal_Pscu1_FTA1	1554
1714103	Metazoa	Platyhelminthes	Monogenea	Dactylogyridea	Ancyrocephalidae	Cichlidogyrus	Cichlidogyrus sp. Kal_Sidi1_4KB2	species	Cichlidogyrus sp. Kal_Sidi1_4KB2	1238
1714160	Metazoa	Platyhelminthes	Monogenea	Dactylogyridea	Ancyrocephalidae	Cichlidogyrus	Cichlidogyrus sp. PscuC3	species	Cichlidogyrus sp. PscuC3	1209
1714212	Metazoa	Platyhelminthes	Monogenea	Dactylogyridea	Ancyrocephalidae	Cichlidogyrus	Cichlidogyrus sp. T08_Mbi_Lola1_gill2	species	Cichlidogyrus sp. T08_Mbi_Lola1_gill2	1099
1714040	Metazoa	Platyhelminthes	Monogenea	Dactylogyridea	Ancyrocephalidae	Cichlidogyrus	Cichlidogyrus sp. Ctho11_2KB16	species	Cichlidogyrus sp. Ctho11_2KB16	649
1714224	Metazoa	Platyhelminthes	Monogenea	Dactylogyridea	Ancyrocephalidae	Cichlidogyrus	Cichlidogyrus sp. TrbrB1	species	Cichlidogyrus sp. TrbrB1	536
1714221	Metazoa	Platyhelminthes	Monogenea	Dactylogyridea	Ancyrocephalidae	Cichlidogyrus	Cichlidogyrus sp. TranC4	species	Cichlidogyrus sp. TranC4	1273
1714213	Metazoa	Platyhelminthes	Monogenea	Dactylogyridea	Ancyrocephalidae	Cichlidogyrus	Cichlidogyrus sp. T08_Mto_Ctho1_1KB1	species	Cichlidogyrus sp. T08_Mto_Ctho1_1KB1	1120
1714177	Metazoa	Platyhelminthes	Monogenea	Dactylogyridea	Ancyrocephalidae	Cichlidogyrus	Cichlidogyrus sp. SiMaC9	species	Cichlidogyrus sp. SiMaC9	601
1714195	Metazoa	Platyhelminthes	Monogenea	Dactylogyridea	Ancyrocephalidae	Cichlidogyrus	Cichlidogyrus sp. SimaC14	species	Cichlidogyrus sp. SimaC14	893
1714097	Metazoa	Platyhelminthes	Monogenea	Dactylogyridea	Ancyrocephalidae	Cichlidogyrus	Cichlidogyrus sp. Kal_Lola2_1KB2	species	Cichlidogyrus sp. Kal_Lola2_1KB2	941
1714112	Metazoa	Platyhelminthes	Monogenea	Dactylogyridea	Ancyrocephalidae	Cichlidogyrus	Cichlidogyrus sp. LidaC1	species	Cichlidogyrus sp. LidaC1	914
1714230	Metazoa	Platyhelminthes	Monogenea	Dactylogyridea	Ancyrocephalidae	Cichlidogyrus	Cichlidogyrus sp. TrbrB3	species	Cichlidogyrus sp. TrbrB3	583
1714216	Metazoa	Platyhelminthes	Monogenea	Dactylogyridea	Ancyrocephalidae	Cichlidogyrus	Cichlidogyrus sp. T08_Mto_Lola1_gillFTA1	species	Cichlidogyrus sp. T08_Mto_Lola1_gillFTA1	390
388783	Metazoa	Platyhelminthes	Monogenea	Dactylogyridea	Ancyrocephalidae	Cichlidogyrus	Cichlidogyrus sp. 1 XW-2006	species	Cichlidogyrus sp. 1 XW-2006	1552
1714050	Metazoa	Platyhelminthes	Monogenea	Dactylogyridea	Ancyrocephalidae	Cichlidogyrus	Cichlidogyrus sp. Ctho7_1KB3	species	Cichlidogyrus sp. Ctho7_1KB3	607
1714229	Metazoa	Platyhelminthes	Monogenea	Dactylogyridea	Ancyrocephalidae	Cichlidogyrus	Cichlidogyrus sp. TrbrB2	species	Cichlidogyrus sp. TrbrB2	1697
1714118	Metazoa	Platyhelminthes	Monogenea	Dactylogyridea	Ancyrocephalidae	Cichlidogyrus	Cichlidogyrus sp. Mbi_Lola1_gill1	species	Cichlidogyrus sp. Mbi_Lola1_gill1	473
1714060	Metazoa	Platyhelminthes	Monogenea	Dactylogyridea	Ancyrocephalidae	Cichlidogyrus	Cichlidogyrus sp. Inlo1	species	Cichlidogyrus sp. Inlo1	1685
1714162	Metazoa	Platyhelminthes	Monogenea	Dactylogyridea	Ancyrocephalidae	Cichlidogyrus	Cichlidogyrus sp. PscuC5	species	Cichlidogyrus sp. PscuC5	1486
1714222	Metazoa	Platyhelminthes	Monogenea	Dactylogyridea	Ancyrocephalidae	Cichlidogyrus	Cichlidogyrus sp. TranC5	species	Cichlidogyrus sp. TranC5	1284
1714114	Metazoa	Platyhelminthes	Monogenea	Dactylogyridea	Ancyrocephalidae	Cichlidogyrus	Cichlidogyrus sp. LoLaC1	species	Cichlidogyrus sp. LoLaC1	1205
1714168	Metazoa	Platyhelminthes	Monogenea	Dactylogyridea	Ancyrocephalidae	Cichlidogyrus	Cichlidogyrus sp. SiMaC10	species	Cichlidogyrus sp. SiMaC10	489
1714236	Metazoa	Platyhelminthes	Monogenea	Dactylogyridea	Ancyrocephalidae	Cichlidogyrus	Cichlidogyrus sp. TrduC3	species	Cichlidogyrus sp. TrduC3	439
1714083	Metazoa	Platyhelminthes	Monogenea	Dactylogyridea	Ancyrocephalidae	Cichlidogyrus	Cichlidogyrus sp. Kal_LobLab5_1KB1	species	Cichlidogyrus sp. Kal_LobLab5_1KB1	1248
1714171	Metazoa	Platyhelminthes	Monogenea	Dactylogyridea	Ancyrocephalidae	Cichlidogyrus	Cichlidogyrus sp. SiMaC3	species	Cichlidogyrus sp. SiMaC3	1215
1714223	Metazoa	Platyhelminthes	Monogenea	Dactylogyridea	Ancyrocephalidae	Cichlidogyrus	Cichlidogyrus sp. Trbr14	species	Cichlidogyrus sp. Trbr14	1194
1714194	Metazoa	Platyhelminthes	Monogenea	Dactylogyridea	Ancyrocephalidae	Cichlidogyrus	Cichlidogyrus sp. SimaC13	species	Cichlidogyrus sp. SimaC13	714
2033581	Metazoa	Platyhelminthes	Monogenea	Dactylogyridea	Ancyrocephalidae	Cichlidogyrus	Cichlidogyrus sp. n. CJF-2017	species	Cichlidogyrus sp. n. CJF-2017	1928
1714102	Metazoa	Platyhelminthes	Monogenea	Dactylogyridea	Ancyrocephalidae	Cichlidogyrus	Cichlidogyrus sp. Kal_Siba1_gill3	species	Cichlidogyrus sp. Kal_Siba1_gill3	1620
1714108	Metazoa	Platyhelminthes	Monogenea	Dactylogyridea	Ancyrocephalidae	Cichlidogyrus	Cichlidogyrus sp. Kal_Simbab10_1KB1	species	Cichlidogyrus sp. Kal_Simbab10_1KB1	1620
388784	Metazoa	Platyhelminthes	Monogenea	Dactylogyridea	Ancyrocephalidae	Cichlidogyrus	Cichlidogyrus sp. 2 XW-2006	species	Cichlidogyrus sp. 2 XW-2006	1556
1714226	Metazoa	Platyhelminthes	Monogenea	Dactylogyridea	Ancyrocephalidae	Cichlidogyrus	Cichlidogyrus sp. TrbrB12	species	Cichlidogyrus sp. TrbrB12	1507
1714220	Metazoa	Platyhelminthes	Monogenea	Dactylogyridea	Ancyrocephalidae	Cichlidogyrus	Cichlidogyrus sp. TranC3	species	Cichlidogyrus sp. TranC3	1285
1714098	Metazoa	Platyhelminthes	Monogenea	Dactylogyridea	Ancyrocephalidae	Cichlidogyrus	Cichlidogyrus sp. Kal_Lola2_1KB3	species	Cichlidogyrus sp. Kal_Lola2_1KB3	1268
1714077	Metazoa	Platyhelminthes	Monogenea	Dactylogyridea	Ancyrocephalidae	Cichlidogyrus	Cichlidogyrus sp. Kal_LobLab4_uitw2	species	Cichlidogyrus sp. Kal_LobLab4_uitw2	1260
1714079	Metazoa	Platyhelminthes	Monogenea	Dactylogyridea	Ancyrocephalidae	Cichlidogyrus	Cichlidogyrus sp. Kal_LobLab4_uitw4	species	Cichlidogyrus sp. Kal_LobLab4_uitw4	1260
1714091	Metazoa	Platyhelminthes	Monogenea	Dactylogyridea	Ancyrocephalidae	Cichlidogyrus	Cichlidogyrus sp. Kal_LobLab5_uitw4	species	Cichlidogyrus sp. Kal_LobLab5_uitw4	1259
1714080	Metazoa	Platyhelminthes	Monogenea	Dactylogyridea	Ancyrocephalidae	Cichlidogyrus	Cichlidogyrus sp. Kal_LobLab4_uitw5	species	Cichlidogyrus sp. Kal_LobLab4_uitw5	1258
1714090	Metazoa	Platyhelminthes	Monogenea	Dactylogyridea	Ancyrocephalidae	Cichlidogyrus	Cichlidogyrus sp. Kal_LobLab5_uitw3	species	Cichlidogyrus sp. Kal_LobLab5_uitw3	1258
1714082	Metazoa	Platyhelminthes	Monogenea	Dactylogyridea	Ancyrocephalidae	Cichlidogyrus	Cichlidogyrus sp. Kal_LobLab4_uitw7	species	Cichlidogyrus sp. Kal_LobLab4_uitw7	1254
1714100	Metazoa	Platyhelminthes	Monogenea	Dactylogyridea	Ancyrocephalidae	Cichlidogyrus	Cichlidogyrus sp. Kal_Lola2_1KB5	species	Cichlidogyrus sp. Kal_Lola2_1KB5	1253
1714088	Metazoa	Platyhelminthes	Monogenea	Dactylogyridea	Ancyrocephalidae	Cichlidogyrus	Cichlidogyrus sp. Kal_LobLab5_uitw1	species	Cichlidogyrus sp. Kal_LobLab5_uitw1	1252
1714075	Metazoa	Platyhelminthes	Monogenea	Dactylogyridea	Ancyrocephalidae	Cichlidogyrus	Cichlidogyrus sp. Kal_LobLab4_3KB1	species	Cichlidogyrus sp. Kal_LobLab4_3KB1	1251
1714095	Metazoa	Platyhelminthes	Monogenea	Dactylogyridea	Ancyrocephalidae	Cichlidogyrus	Cichlidogyrus sp. Kal_LobLab5_uitw8	species	Cichlidogyrus sp. Kal_LobLab5_uitw8	1250
1714076	Metazoa	Platyhelminthes	Monogenea	Dactylogyridea	Ancyrocephalidae	Cichlidogyrus	Cichlidogyrus sp. Kal_LobLab4_uitw1	species	Cichlidogyrus sp. Kal_LobLab4_uitw1	1249
1714167	Metazoa	Platyhelminthes	Monogenea	Dactylogyridea	Ancyrocephalidae	Cichlidogyrus	Cichlidogyrus sp. SiMaC1	species	Cichlidogyrus sp. SiMaC1	1248
1714170	Metazoa	Platyhelminthes	Monogenea	Dactylogyridea	Ancyrocephalidae	Cichlidogyrus	Cichlidogyrus sp. SiMaC2	species	Cichlidogyrus sp. SiMaC2	1248
1714144	Metazoa	Platyhelminthes	Monogenea	Dactylogyridea	Ancyrocephalidae	Cichlidogyrus	Cichlidogyrus sp. Peor1	species	Cichlidogyrus sp. Peor1	1247
1714084	Metazoa	Platyhelminthes	Monogenea	Dactylogyridea	Ancyrocephalidae	Cichlidogyrus	Cichlidogyrus sp. Kal_LobLab5_1KB2	species	Cichlidogyrus sp. Kal_LobLab5_1KB2	1245
1714094	Metazoa	Platyhelminthes	Monogenea	Dactylogyridea	Ancyrocephalidae	Cichlidogyrus	Cichlidogyrus sp. Kal_LobLab5_uitw7	species	Cichlidogyrus sp. Kal_LobLab5_uitw7	1245
1714092	Metazoa	Platyhelminthes	Monogenea	Dactylogyridea	Ancyrocephalidae	Cichlidogyrus	Cichlidogyrus sp. Kal_LobLab5_uitw5	species	Cichlidogyrus sp. Kal_LobLab5_uitw5	1243
1714093	Metazoa	Platyhelminthes	Monogenea	Dactylogyridea	Ancyrocephalidae	Cichlidogyrus	Cichlidogyrus sp. Kal_LobLab5_uitw6	species	Cichlidogyrus sp. Kal_LobLab5_uitw6	1242
1714128	Metazoa	Platyhelminthes	Monogenea	Dactylogyridea	Ancyrocephalidae	Cichlidogyrus	Cichlidogyrus sp. Mus_Lola2_gill2	species	Cichlidogyrus sp. Mus_Lola2_gill2	1238
1714130	Metazoa	Platyhelminthes	Monogenea	Dactylogyridea	Ancyrocephalidae	Cichlidogyrus	Cichlidogyrus sp. Mus_Pefam1_1KBL1	species	Cichlidogyrus sp. Mus_Pefam1_1KBL1	1238
1714027	Metazoa	Platyhelminthes	Monogenea	Dactylogyridea	Ancyrocephalidae	Cichlidogyrus	Cichlidogyrus sp. Cro_Pefm2_1KB1	species	Cichlidogyrus sp. Cro_Pefm2_1KB1	1237
1714028	Metazoa	Platyhelminthes	Monogenea	Dactylogyridea	Ancyrocephalidae	Cichlidogyrus	Cichlidogyrus sp. Cro_Pefm2_1KB2	species	Cichlidogyrus sp. Cro_Pefm2_1KB2	1237
1714087	Metazoa	Platyhelminthes	Monogenea	Dactylogyridea	Ancyrocephalidae	Cichlidogyrus	Cichlidogyrus sp. Kal_LobLab5_1KB5	species	Cichlidogyrus sp. Kal_LobLab5_1KB5	1237
1714129	Metazoa	Platyhelminthes	Monogenea	Dactylogyridea	Ancyrocephalidae	Cichlidogyrus	Cichlidogyrus sp. Mus_Pefam1_1KB2	species	Cichlidogyrus sp. Mus_Pefam1_1KB2	1237
1714131	Metazoa	Platyhelminthes	Monogenea	Dactylogyridea	Ancyrocephalidae	Cichlidogyrus	Cichlidogyrus sp. Mus_Pefam2_1KB1	species	Cichlidogyrus sp. Mus_Pefam2_1KB1	1237
1714133	Metazoa	Platyhelminthes	Monogenea	Dactylogyridea	Ancyrocephalidae	Cichlidogyrus	Cichlidogyrus sp. Mus_Pefam2_2KB2	species	Cichlidogyrus sp. Mus_Pefam2_2KB2	1237
1714019	Metazoa	Platyhelminthes	Monogenea	Dactylogyridea	Ancyrocephalidae	Cichlidogyrus	Cichlidogyrus sp. Cro_Peep1_1KB1	species	Cichlidogyrus sp. Cro_Peep1_1KB1	1232
1714020	Metazoa	Platyhelminthes	Monogenea	Dactylogyridea	Ancyrocephalidae	Cichlidogyrus	Cichlidogyrus sp. Cro_Peep1_1KB2	species	Cichlidogyrus sp. Cro_Peep1_1KB2	1232
1714022	Metazoa	Platyhelminthes	Monogenea	Dactylogyridea	Ancyrocephalidae	Cichlidogyrus	Cichlidogyrus sp. Cro_Peep1_1KB4	species	Cichlidogyrus sp. Cro_Peep1_1KB4	1232
1714024	Metazoa	Platyhelminthes	Monogenea	Dactylogyridea	Ancyrocephalidae	Cichlidogyrus	Cichlidogyrus sp. Cro_Peep1_1KB6	species	Cichlidogyrus sp. Cro_Peep1_1KB6	1232
1714174	Metazoa	Platyhelminthes	Monogenea	Dactylogyridea	Ancyrocephalidae	Cichlidogyrus	Cichlidogyrus sp. SiMaC6	species	Cichlidogyrus sp. SiMaC6	1222
1714187	Metazoa	Platyhelminthes	Monogenea	Dactylogyridea	Ancyrocephalidae	Cichlidogyrus	Cichlidogyrus sp. Sidi5_2KBL9	species	Cichlidogyrus sp. Sidi5_2KBL9	1212
1714172	Metazoa	Platyhelminthes	Monogenea	Dactylogyridea	Ancyrocephalidae	Cichlidogyrus	Cichlidogyrus sp. SiMaC4	species	Cichlidogyrus sp. SiMaC4	1198
1714181	Metazoa	Platyhelminthes	Monogenea	Dactylogyridea	Ancyrocephalidae	Cichlidogyrus	Cichlidogyrus sp. Sidi5_1KBL1	species	Cichlidogyrus sp. Sidi5_1KBL1	1186
1714183	Metazoa	Platyhelminthes	Monogenea	Dactylogyridea	Ancyrocephalidae	Cichlidogyrus	Cichlidogyrus sp. Sidi5_2KBL10	species	Cichlidogyrus sp. Sidi5_2KBL10	1186
1714105	Metazoa	Platyhelminthes	Monogenea	Dactylogyridea	Ancyrocephalidae	Cichlidogyrus	Cichlidogyrus sp. Kal_Sidi1z_pot1	species	Cichlidogyrus sp. Kal_Sidi1z_pot1	1182
1714192	Metazoa	Platyhelminthes	Monogenea	Dactylogyridea	Ancyrocephalidae	Cichlidogyrus	Cichlidogyrus sp. Sidi6_4KB1	species	Cichlidogyrus sp. Sidi6_4KB1	1182
1714120	Metazoa	Platyhelminthes	Monogenea	Dactylogyridea	Ancyrocephalidae	Cichlidogyrus	Cichlidogyrus sp. Mbi_Peep1_2KB5	species	Cichlidogyrus sp. Mbi_Peep1_2KB5	1179
1714121	Metazoa	Platyhelminthes	Monogenea	Dactylogyridea	Ancyrocephalidae	Cichlidogyrus	Cichlidogyrus sp. Mbi_Peep1_2KB6	species	Cichlidogyrus sp. Mbi_Peep1_2KB6	1179
1714185	Metazoa	Platyhelminthes	Monogenea	Dactylogyridea	Ancyrocephalidae	Cichlidogyrus	Cichlidogyrus sp. Sidi5_2KBL5	species	Cichlidogyrus sp. Sidi5_2KBL5	1171
1714125	Metazoa	Platyhelminthes	Monogenea	Dactylogyridea	Ancyrocephalidae	Cichlidogyrus	Cichlidogyrus sp. Mbi_Sidi2_gill1	species	Cichlidogyrus sp. Mbi_Sidi2_gill1	1167
1714191	Metazoa	Platyhelminthes	Monogenea	Dactylogyridea	Ancyrocephalidae	Cichlidogyrus	Cichlidogyrus sp. Sidi5_4KBL1	species	Cichlidogyrus sp. Sidi5_4KBL1	1167
1714116	Metazoa	Platyhelminthes	Monogenea	Dactylogyridea	Ancyrocephalidae	Cichlidogyrus	Cichlidogyrus sp. LoLaC3	species	Cichlidogyrus sp. LoLaC3	1160
1714148	Metazoa	Platyhelminthes	Monogenea	Dactylogyridea	Ancyrocephalidae	Cichlidogyrus	Cichlidogyrus sp. Peor5	species	Cichlidogyrus sp. Peor5	1149
1714182	Metazoa	Platyhelminthes	Monogenea	Dactylogyridea	Ancyrocephalidae	Cichlidogyrus	Cichlidogyrus sp. Sidi5_2KBL1	species	Cichlidogyrus sp. Sidi5_2KBL1	1148
1714184	Metazoa	Platyhelminthes	Monogenea	Dactylogyridea	Ancyrocephalidae	Cichlidogyrus	Cichlidogyrus sp. Sidi5_2KBL3	species	Cichlidogyrus sp. Sidi5_2KBL3	1137
1714099	Metazoa	Platyhelminthes	Monogenea	Dactylogyridea	Ancyrocephalidae	Cichlidogyrus	Cichlidogyrus sp. Kal_Lola2_1KB4	species	Cichlidogyrus sp. Kal_Lola2_1KB4	1131
1714210	Metazoa	Platyhelminthes	Monogenea	Dactylogyridea	Ancyrocephalidae	Cichlidogyrus	Cichlidogyrus sp. T08_Mbi_Ctho1_2KB1	species	Cichlidogyrus sp. T08_Mbi_Ctho1_2KB1	1120
1714211	Metazoa	Platyhelminthes	Monogenea	Dactylogyridea	Ancyrocephalidae	Cichlidogyrus	Cichlidogyrus sp. T08_Mbi_Ctho1_2KB2	species	Cichlidogyrus sp. T08_Mbi_Ctho1_2KB2	1120
1714214	Metazoa	Platyhelminthes	Monogenea	Dactylogyridea	Ancyrocephalidae	Cichlidogyrus	Cichlidogyrus sp. T08_Mto_Ctho1_1KB2	species	Cichlidogyrus sp. T08_Mto_Ctho1_1KB2	1120
1714031	Metazoa	Platyhelminthes	Monogenea	Dactylogyridea	Ancyrocephalidae	Cichlidogyrus	Cichlidogyrus sp. Cro_Trmo1_3KB1	species	Cichlidogyrus sp. Cro_Trmo1_3KB1	1108
1714104	Metazoa	Platyhelminthes	Monogenea	Dactylogyridea	Ancyrocephalidae	Cichlidogyrus	Cichlidogyrus sp. Kal_Sidi1_FTA7	species	Cichlidogyrus sp. Kal_Sidi1_FTA7	1108
1714033	Metazoa	Platyhelminthes	Monogenea	Dactylogyridea	Ancyrocephalidae	Cichlidogyrus	Cichlidogyrus sp. Cro_Trmo3_gill1	species	Cichlidogyrus sp. Cro_Trmo3_gill1	1105
1714034	Metazoa	Platyhelminthes	Monogenea	Dactylogyridea	Ancyrocephalidae	Cichlidogyrus	Cichlidogyrus sp. Cro_Trmo3_gill3	species	Cichlidogyrus sp. Cro_Trmo3_gill3	1105
1714030	Metazoa	Platyhelminthes	Monogenea	Dactylogyridea	Ancyrocephalidae	Cichlidogyrus	Cichlidogyrus sp. Cro_Trmo1_2KB1	species	Cichlidogyrus sp. Cro_Trmo1_2KB1	1083
1714064	Metazoa	Platyhelminthes	Monogenea	Dactylogyridea	Ancyrocephalidae	Cichlidogyrus	Cichlidogyrus sp. Kal_Lida4_gill1	species	Cichlidogyrus sp. Kal_Lida4_gill1	1064
1714065	Metazoa	Platyhelminthes	Monogenea	Dactylogyridea	Ancyrocephalidae	Cichlidogyrus	Cichlidogyrus sp. Kal_Lida4_gill2	species	Cichlidogyrus sp. Kal_Lida4_gill2	1064
1714119	Metazoa	Platyhelminthes	Monogenea	Dactylogyridea	Ancyrocephalidae	Cichlidogyrus	Cichlidogyrus sp. Mbi_Peep1_2KB3	species	Cichlidogyrus sp. Mbi_Peep1_2KB3	1003
1714186	Metazoa	Platyhelminthes	Monogenea	Dactylogyridea	Ancyrocephalidae	Cichlidogyrus	Cichlidogyrus sp. Sidi5_2KBL8	species	Cichlidogyrus sp. Sidi5_2KBL8	1001
1714158	Metazoa	Platyhelminthes	Monogenea	Dactylogyridea	Ancyrocephalidae	Cichlidogyrus	Cichlidogyrus sp. PscuC1	species	Cichlidogyrus sp. PscuC1	973
1714096	Metazoa	Platyhelminthes	Monogenea	Dactylogyridea	Ancyrocephalidae	Cichlidogyrus	Cichlidogyrus sp. Kal_Lola2_1KB1	species	Cichlidogyrus sp. Kal_Lola2_1KB1	943
1714237	Metazoa	Platyhelminthes	Monogenea	Dactylogyridea	Ancyrocephalidae	Cichlidogyrus	Cichlidogyrus sp. TrduC4	species	Cichlidogyrus sp. TrduC4	934
1714188	Metazoa	Platyhelminthes	Monogenea	Dactylogyridea	Ancyrocephalidae	Cichlidogyrus	Cichlidogyrus sp. Sidi5_3KBL2	species	Cichlidogyrus sp. Sidi5_3KBL2	931
1714029	Metazoa	Platyhelminthes	Monogenea	Dactylogyridea	Ancyrocephalidae	Cichlidogyrus	Cichlidogyrus sp. Cro_Pefm2_1KB3	species	Cichlidogyrus sp. Cro_Pefm2_1KB3	927
1714126	Metazoa	Platyhelminthes	Monogenea	Dactylogyridea	Ancyrocephalidae	Cichlidogyrus	Cichlidogyrus sp. Mbi_Sidi2_gill4	species	Cichlidogyrus sp. Mbi_Sidi2_gill4	913
1714190	Metazoa	Platyhelminthes	Monogenea	Dactylogyridea	Ancyrocephalidae	Cichlidogyrus	Cichlidogyrus sp. Sidi5_4KB2	species	Cichlidogyrus sp. Sidi5_4KB2	898
1714178	Metazoa	Platyhelminthes	Monogenea	Dactylogyridea	Ancyrocephalidae	Cichlidogyrus	Cichlidogyrus sp. SibaC1	species	Cichlidogyrus sp. SibaC1	879
1714081	Metazoa	Platyhelminthes	Monogenea	Dactylogyridea	Ancyrocephalidae	Cichlidogyrus	Cichlidogyrus sp. Kal_LobLab4_uitw6	species	Cichlidogyrus sp. Kal_LobLab4_uitw6	878
1714089	Metazoa	Platyhelminthes	Monogenea	Dactylogyridea	Ancyrocephalidae	Cichlidogyrus	Cichlidogyrus sp. Kal_LobLab5_uitw2	species	Cichlidogyrus sp. Kal_LobLab5_uitw2	875
1714193	Metazoa	Platyhelminthes	Monogenea	Dactylogyridea	Ancyrocephalidae	Cichlidogyrus	Cichlidogyrus sp. Sidi8_1KB3	species	Cichlidogyrus sp. Sidi8_1KB3	875
1714070	Metazoa	Platyhelminthes	Monogenea	Dactylogyridea	Ancyrocephalidae	Cichlidogyrus	Cichlidogyrus sp. Kal_LobLab3_uitw1	species	Cichlidogyrus sp. Kal_LobLab3_uitw1	859
1714078	Metazoa	Platyhelminthes	Monogenea	Dactylogyridea	Ancyrocephalidae	Cichlidogyrus	Cichlidogyrus sp. Kal_LobLab4_uitw3	species	Cichlidogyrus sp. Kal_LobLab4_uitw3	856
1714085	Metazoa	Platyhelminthes	Monogenea	Dactylogyridea	Ancyrocephalidae	Cichlidogyrus	Cichlidogyrus sp. Kal_LobLab5_1KB3	species	Cichlidogyrus sp. Kal_LobLab5_1KB3	848
1714071	Metazoa	Platyhelminthes	Monogenea	Dactylogyridea	Ancyrocephalidae	Cichlidogyrus	Cichlidogyrus sp. Kal_LobLab3_uitw2	species	Cichlidogyrus sp. Kal_LobLab3_uitw2	835
1714189	Metazoa	Platyhelminthes	Monogenea	Dactylogyridea	Ancyrocephalidae	Cichlidogyrus	Cichlidogyrus sp. Sidi5_3KBL3	species	Cichlidogyrus sp. Sidi5_3KBL3	829
1714232	Metazoa	Platyhelminthes	Monogenea	Dactylogyridea	Ancyrocephalidae	Cichlidogyrus	Cichlidogyrus sp. TrbrB6	species	Cichlidogyrus sp. TrbrB6	827
1714074	Metazoa	Platyhelminthes	Monogenea	Dactylogyridea	Ancyrocephalidae	Cichlidogyrus	Cichlidogyrus sp. Kal_LobLab4_1KB2	species	Cichlidogyrus sp. Kal_LobLab4_1KB2	814
1714173	Metazoa	Platyhelminthes	Monogenea	Dactylogyridea	Ancyrocephalidae	Cichlidogyrus	Cichlidogyrus sp. SiMaC5	species	Cichlidogyrus sp. SiMaC5	711
1714169	Metazoa	Platyhelminthes	Monogenea	Dactylogyridea	Ancyrocephalidae	Cichlidogyrus	Cichlidogyrus sp. SiMaC12	species	Cichlidogyrus sp. SiMaC12	650
1714035	Metazoa	Platyhelminthes	Monogenea	Dactylogyridea	Ancyrocephalidae	Cichlidogyrus	Cichlidogyrus sp. Ctho10_1KB3	species	Cichlidogyrus sp. Ctho10_1KB3	649
1714038	Metazoa	Platyhelminthes	Monogenea	Dactylogyridea	Ancyrocephalidae	Cichlidogyrus	Cichlidogyrus sp. Ctho11_1KB7	species	Cichlidogyrus sp. Ctho11_1KB7	649
1714039	Metazoa	Platyhelminthes	Monogenea	Dactylogyridea	Ancyrocephalidae	Cichlidogyrus	Cichlidogyrus sp. Ctho11_1KB8	species	Cichlidogyrus sp. Ctho11_1KB8	649
1714041	Metazoa	Platyhelminthes	Monogenea	Dactylogyridea	Ancyrocephalidae	Cichlidogyrus	Cichlidogyrus sp. Ctho11_2KB17	species	Cichlidogyrus sp. Ctho11_2KB17	649
1714043	Metazoa	Platyhelminthes	Monogenea	Dactylogyridea	Ancyrocephalidae	Cichlidogyrus	Cichlidogyrus sp. Ctho11_2KB4	species	Cichlidogyrus sp. Ctho11_2KB4	649
1714044	Metazoa	Platyhelminthes	Monogenea	Dactylogyridea	Ancyrocephalidae	Cichlidogyrus	Cichlidogyrus sp. Ctho11_3KB19	species	Cichlidogyrus sp. Ctho11_3KB19	649
1714047	Metazoa	Platyhelminthes	Monogenea	Dactylogyridea	Ancyrocephalidae	Cichlidogyrus	Cichlidogyrus sp. Ctho5_1KB3	species	Cichlidogyrus sp. Ctho5_1KB3	649
1714048	Metazoa	Platyhelminthes	Monogenea	Dactylogyridea	Ancyrocephalidae	Cichlidogyrus	Cichlidogyrus sp. Ctho5_1KB5	species	Cichlidogyrus sp. Ctho5_1KB5	649
1714049	Metazoa	Platyhelminthes	Monogenea	Dactylogyridea	Ancyrocephalidae	Cichlidogyrus	Cichlidogyrus sp. Ctho6_1KB4	species	Cichlidogyrus sp. Ctho6_1KB4	649
1714052	Metazoa	Platyhelminthes	Monogenea	Dactylogyridea	Ancyrocephalidae	Cichlidogyrus	Cichlidogyrus sp. Ctho8_1KB2	species	Cichlidogyrus sp. Ctho8_1KB2	649
1714053	Metazoa	Platyhelminthes	Monogenea	Dactylogyridea	Ancyrocephalidae	Cichlidogyrus	Cichlidogyrus sp. Ctho8_uitw	species	Cichlidogyrus sp. Ctho8_uitw	649
1714054	Metazoa	Platyhelminthes	Monogenea	Dactylogyridea	Ancyrocephalidae	Cichlidogyrus	Cichlidogyrus sp. Ctho9_1KB1	species	Cichlidogyrus sp. Ctho9_1KB1	649
1714055	Metazoa	Platyhelminthes	Monogenea	Dactylogyridea	Ancyrocephalidae	Cichlidogyrus	Cichlidogyrus sp. Ctho9_1KB2	species	Cichlidogyrus sp. Ctho9_1KB2	649
1714056	Metazoa	Platyhelminthes	Monogenea	Dactylogyridea	Ancyrocephalidae	Cichlidogyrus	Cichlidogyrus sp. Ctho9_2KB3	species	Cichlidogyrus sp. Ctho9_2KB3	649
1714042	Metazoa	Platyhelminthes	Monogenea	Dactylogyridea	Ancyrocephalidae	Cichlidogyrus	Cichlidogyrus sp. Ctho11_2KB18	species	Cichlidogyrus sp. Ctho11_2KB18	638
1714036	Metazoa	Platyhelminthes	Monogenea	Dactylogyridea	Ancyrocephalidae	Cichlidogyrus	Cichlidogyrus sp. Ctho11_1KB1	species	Cichlidogyrus sp. Ctho11_1KB1	637
1714057	Metazoa	Platyhelminthes	Monogenea	Dactylogyridea	Ancyrocephalidae	Cichlidogyrus	Cichlidogyrus sp. Ctho9_2KB4	species	Cichlidogyrus sp. Ctho9_2KB4	588
1714046	Metazoa	Platyhelminthes	Monogenea	Dactylogyridea	Ancyrocephalidae	Cichlidogyrus	Cichlidogyrus sp. Ctho5_1KB2	species	Cichlidogyrus sp. Ctho5_1KB2	585
1714072	Metazoa	Platyhelminthes	Monogenea	Dactylogyridea	Ancyrocephalidae	Cichlidogyrus	Cichlidogyrus sp. Kal_LobLab3_uitw3	species	Cichlidogyrus sp. Kal_LobLab3_uitw3	520
1714155	Metazoa	Platyhelminthes	Monogenea	Dactylogyridea	Ancyrocephalidae	Cichlidogyrus	Cichlidogyrus sp. PetrC2	species	Cichlidogyrus sp. PetrC2	520
1714051	Metazoa	Platyhelminthes	Monogenea	Dactylogyridea	Ancyrocephalidae	Cichlidogyrus	Cichlidogyrus sp. Ctho7_1KB5	species	Cichlidogyrus sp. Ctho7_1KB5	501
1714017	Metazoa	Platyhelminthes	Monogenea	Dactylogyridea	Ancyrocephalidae	Cichlidogyrus	Cichlidogyrus sp. Asbu11_1	species	Cichlidogyrus sp. Asbu11_1	444
1714018	Metazoa	Platyhelminthes	Monogenea	Dactylogyridea	Ancyrocephalidae	Cichlidogyrus	Cichlidogyrus sp. Asbu11_2	species	Cichlidogyrus sp. Asbu11_2	444
1714073	Metazoa	Platyhelminthes	Monogenea	Dactylogyridea	Ancyrocephalidae	Cichlidogyrus	Cichlidogyrus sp. Kal_LobLab3_uitw4	species	Cichlidogyrus sp. Kal_LobLab3_uitw4	438
1714199	Metazoa	Platyhelminthes	Monogenea	Dactylogyridea	Ancyrocephalidae	Cichlidogyrus	Cichlidogyrus sp. T08_Kal_Ctho1_gill1	species	Cichlidogyrus sp. T08_Kal_Ctho1_gill1	390
1714200	Metazoa	Platyhelminthes	Monogenea	Dactylogyridea	Ancyrocephalidae	Cichlidogyrus	Cichlidogyrus sp. T08_Kal_Gnpf1_gill1	species	Cichlidogyrus sp. T08_Kal_Gnpf1_gill1	390
1714201	Metazoa	Platyhelminthes	Monogenea	Dactylogyridea	Ancyrocephalidae	Cichlidogyrus	Cichlidogyrus sp. T08_Kal_Gnpf1_gill3	species	Cichlidogyrus sp. T08_Kal_Gnpf1_gill3	390
1714203	Metazoa	Platyhelminthes	Monogenea	Dactylogyridea	Ancyrocephalidae	Cichlidogyrus	Cichlidogyrus sp. T08_Kal_Pscu1_gillFTA2	species	Cichlidogyrus sp. T08_Kal_Pscu1_gillFTA2	390
1714206	Metazoa	Platyhelminthes	Monogenea	Dactylogyridea	Ancyrocephalidae	Cichlidogyrus	Cichlidogyrus sp. T08_Kal_Sidi1_gillFTA6	species	Cichlidogyrus sp. T08_Kal_Sidi1_gillFTA6	382
1714207	Metazoa	Platyhelminthes	Monogenea	Dactylogyridea	Ancyrocephalidae	Cichlidogyrus	Cichlidogyrus sp. T08_Kal_Sidi1_gill_FTA8	species	Cichlidogyrus sp. T08_Kal_Sidi1_gill_FTA8	382
1714208	Metazoa	Platyhelminthes	Monogenea	Dactylogyridea	Ancyrocephalidae	Cichlidogyrus	Cichlidogyrus sp. T08_Kal_Sidi1_gill_FTA9	species	Cichlidogyrus sp. T08_Kal_Sidi1_gill_FTA9	382
1714037	Metazoa	Platyhelminthes	Monogenea	Dactylogyridea	Ancyrocephalidae	Cichlidogyrus	Cichlidogyrus sp. Ctho11_1KB5	species	Cichlidogyrus sp. Ctho11_1KB5	365
1714205	Metazoa	Platyhelminthes	Monogenea	Dactylogyridea	Ancyrocephalidae	Cichlidogyrus	Cichlidogyrus sp. T08_Kal_Pscu4_gillFTA4	species	Cichlidogyrus sp. T08_Kal_Pscu4_gillFTA4	364
1714204	Metazoa	Platyhelminthes	Monogenea	Dactylogyridea	Ancyrocephalidae	Cichlidogyrus	Cichlidogyrus sp. T08_Kal_Pscu1_gillFTA3	species	Cichlidogyrus sp. T08_Kal_Pscu1_gillFTA3	358
1714045	Metazoa	Platyhelminthes	Monogenea	Dactylogyridea	Ancyrocephalidae	Cichlidogyrus	Cichlidogyrus sp. Ctho4_1KB1	species	Cichlidogyrus sp. Ctho4_1KB1	355
1714176	Metazoa	Platyhelminthes	Monogenea	Dactylogyridea	Ancyrocephalidae	Cichlidogyrus	Cichlidogyrus sp. SiMaC8	species	Cichlidogyrus sp. SiMaC8	299
126300	Metazoa	Platyhelminthes	Monogenea	Dactylogyridea	Ancyrocephalidae	Cichlidogyrus	Cichlidogyrus sp. MLJ1	species	Cichlidogyrus sp. MLJ1	278
1714228	Metazoa	Platyhelminthes	Monogenea	Dactylogyridea	Ancyrocephalidae	Cichlidogyrus	Cichlidogyrus sp. TrbrB14	species	Cichlidogyrus sp. TrbrB14	249
341068	Metazoa	Platyhelminthes	Monogenea	Dactylogyridea	Ancyrocephalidae	Cichlidogyrus	Cichlidogyrus sclerosus	species	Cichlidogyrus sclerosus	23109
2094302	Metazoa	Platyhelminthes	Monogenea	Dactylogyridea	Ancyrocephalidae	Cichlidogyrus	Cichlidogyrus mbirizei	species	Cichlidogyrus mbirizei	23347
321991	Metazoa	Platyhelminthes	Monogenea	Dactylogyridea	Ancyrocephalidae	Cichlidogyrus	Cichlidogyrus halli	species	Cichlidogyrus halli	19108
1844966	Metazoa	Platyhelminthes	Monogenea	Dactylogyridea	Ancyrocephalidae	Cichlidogyrus	Cichlidogyrus casuarinus	species	Cichlidogyrus casuarinus	56523
2048522	Metazoa	Platyhelminthes	Monogenea	Dactylogyridea	Ancyrocephalidae	Cichlidogyrus	Cichlidogyrus philander	species	Cichlidogyrus philander	14259
321993	Metazoa	Platyhelminthes	Monogenea	Dactylogyridea	Ancyrocephalidae	Cichlidogyrus	Cichlidogyrus tilapiae	species	Cichlidogyrus tilapiae	16327
874369	Metazoa	Platyhelminthes	Monogenea	Dactylogyridea	Ancyrocephalidae	Cichlidogyrus	Cichlidogyrus pouyaudi	species	Cichlidogyrus pouyaudi	1699
2291873	Metazoa	Platyhelminthes	Monogenea	Dactylogyridea	Ancyrocephalidae	Cichlidogyrus	Cichlidogyrus brunnensis	species	Cichlidogyrus brunnensis	1633
1163979	Metazoa	Platyhelminthes	Monogenea	Dactylogyridea	Ancyrocephalidae	Cichlidogyrus	Cichlidogyrus amphoratus	species	Cichlidogyrus amphoratus	1682
321994	Metazoa	Platyhelminthes	Monogenea	Dactylogyridea	Ancyrocephalidae	Cichlidogyrus	Cichlidogyrus cubitus	species	Cichlidogyrus cubitus	3404
874367	Metazoa	Platyhelminthes	Monogenea	Dactylogyridea	Ancyrocephalidae	Cichlidogyrus	Cichlidogyrus falcifer	species	Cichlidogyrus falcifer	1755
321998	Metazoa	Platyhelminthes	Monogenea	Dactylogyridea	Ancyrocephalidae	Cichlidogyrus	Cichlidogyrus tiberianus	species	Cichlidogyrus tiberianus	5226
874368	Metazoa	Platyhelminthes	Monogenea	Dactylogyridea	Ancyrocephalidae	Cichlidogyrus	Cichlidogyrus longicirrus	species	Cichlidogyrus longicirrus	1738
2291874	Metazoa	Platyhelminthes	Monogenea	Dactylogyridea	Ancyrocephalidae	Cichlidogyrus	Cichlidogyrus attenboroughi	species	Cichlidogyrus attenboroughi	1731
321990	Metazoa	Platyhelminthes	Monogenea	Dactylogyridea	Ancyrocephalidae	Cichlidogyrus	Cichlidogyrus acerbus	species	Cichlidogyrus acerbus	3421
1163982	Metazoa	Platyhelminthes	Monogenea	Dactylogyridea	Ancyrocephalidae	Cichlidogyrus	Cichlidogyrus njinei	species	Cichlidogyrus njinei	1647
321992	Metazoa	Platyhelminthes	Monogenea	Dactylogyridea	Ancyrocephalidae	Cichlidogyrus	Cichlidogyrus thurstonae	species	Cichlidogyrus thurstonae	7154
322001	Metazoa	Platyhelminthes	Monogenea	Dactylogyridea	Ancyrocephalidae	Cichlidogyrus	Cichlidogyrus digitatus	species	Cichlidogyrus digitatus	3518
1798855	Metazoa	Platyhelminthes	Monogenea	Dactylogyridea	Ancyrocephalidae	Cichlidogyrus	Cichlidogyrus irenae	species	Cichlidogyrus irenae	1809
874366	Metazoa	Platyhelminthes	Monogenea	Dactylogyridea	Ancyrocephalidae	Cichlidogyrus	Cichlidogyrus ergensi	species	Cichlidogyrus ergensi	1604
1163981	Metazoa	Platyhelminthes	Monogenea	Dactylogyridea	Ancyrocephalidae	Cichlidogyrus	Cichlidogyrus douellouae	species	Cichlidogyrus douellouae	1695
1163983	Metazoa	Platyhelminthes	Monogenea	Dactylogyridea	Ancyrocephalidae	Cichlidogyrus	Cichlidogyrus yanni	species	Cichlidogyrus yanni	1622
874365	Metazoa	Platyhelminthes	Monogenea	Dactylogyridea	Ancyrocephalidae	Cichlidogyrus	Cichlidogyrus arthracanthus	species	Cichlidogyrus arthracanthus	1766
1755280	Metazoa	Platyhelminthes	Monogenea	Dactylogyridea	Ancyrocephalidae	Cichlidogyrus	Cichlidogyrus amieti	species	Cichlidogyrus amieti	802
321999	Metazoa	Platyhelminthes	Monogenea	Dactylogyridea	Ancyrocephalidae	Cichlidogyrus	Cichlidogyrus aegypticus	species	Cichlidogyrus aegypticus	4484
322004	Metazoa	Platyhelminthes	Monogenea	Dactylogyridea	Ancyrocephalidae	Cichlidogyrus	Cichlidogyrus bilongi	species	Cichlidogyrus bilongi	1778
1713761	Metazoa	Platyhelminthes	Monogenea	Dactylogyridea	Ancyrocephalidae	Cichlidogyrus	Cichlidogyrus zambezensis	species	Cichlidogyrus zambezensis	585
1163980	Metazoa	Platyhelminthes	Monogenea	Dactylogyridea	Ancyrocephalidae	Cichlidogyrus	Cichlidogyrus cirratus	species	Cichlidogyrus cirratus	1701
322000	Metazoa	Platyhelminthes	Monogenea	Dactylogyridea	Ancyrocephalidae	Cichlidogyrus	Cichlidogyrus flexicolpos	species	Cichlidogyrus flexicolpos	1778
322002	Metazoa	Platyhelminthes	Monogenea	Dactylogyridea	Ancyrocephalidae	Cichlidogyrus	Cichlidogyrus gallus	species	Cichlidogyrus gallus	1778
322003	Metazoa	Platyhelminthes	Monogenea	Dactylogyridea	Ancyrocephalidae	Cichlidogyrus	Cichlidogyrus agnesi	species	Cichlidogyrus agnesi	1778
1637480	Metazoa	Platyhelminthes	Monogenea	Dactylogyridea	Ancyrocephalidae	Ligophorus	Ligophorus grandis	species	Ligophorus grandis	2389
1637481	Metazoa	Platyhelminthes	Monogenea	Dactylogyridea	Ancyrocephalidae	Ligophorus	Ligophorus johorensis	species	Ligophorus johorensis	2351
1637479	Metazoa	Platyhelminthes	Monogenea	Dactylogyridea	Ancyrocephalidae	Ligophorus	Ligophorus funnelus	species	Ligophorus funnelus	2291
1637478	Metazoa	Platyhelminthes	Monogenea	Dactylogyridea	Ancyrocephalidae	Ligophorus	Ligophorus fenestrum	species	Ligophorus fenestrum	2261
1637474	Metazoa	Platyhelminthes	Monogenea	Dactylogyridea	Ancyrocephalidae	Ligophorus	Ligophorus bantingensis	species	Ligophorus bantingensis	2222
1637484	Metazoa	Platyhelminthes	Monogenea	Dactylogyridea	Ancyrocephalidae	Ligophorus	Ligophorus liewi	species	Ligophorus liewi	2293
1637476	Metazoa	Platyhelminthes	Monogenea	Dactylogyridea	Ancyrocephalidae	Ligophorus	Ligophorus careyensis	species	Ligophorus careyensis	2186
341061	Metazoa	Platyhelminthes	Monogenea	Dactylogyridea	Ancyrocephalidae	Ligophorus	Ligophorus vanbenedenii	species	Ligophorus vanbenedenii	3331
2364290	Metazoa	Platyhelminthes	Monogenea	Dactylogyridea	Ancyrocephalidae	Ligophorus	Ligophorus satunensis	species	Ligophorus satunensis	2477
1637486	Metazoa	Platyhelminthes	Monogenea	Dactylogyridea	Ancyrocephalidae	Ligophorus	Ligophorus parvicopulatrix	species	Ligophorus parvicopulatrix	2224
1637477	Metazoa	Platyhelminthes	Monogenea	Dactylogyridea	Ancyrocephalidae	Ligophorus	Ligophorus chelatus	species	Ligophorus chelatus	2239
1637485	Metazoa	Platyhelminthes	Monogenea	Dactylogyridea	Ancyrocephalidae	Ligophorus	Ligophorus navjotsodhii	species	Ligophorus navjotsodhii	2233
1234312	Metazoa	Platyhelminthes	Monogenea	Dactylogyridea	Ancyrocephalidae	Ligophorus	Ligophorus angustus	species	Ligophorus angustus	2434
1234321	Metazoa	Platyhelminthes	Monogenea	Dactylogyridea	Ancyrocephalidae	Ligophorus	Ligophorus minimus	species	Ligophorus minimus	2468
1637482	Metazoa	Platyhelminthes	Monogenea	Dactylogyridea	Ancyrocephalidae	Ligophorus	Ligophorus kedahensis	species	Ligophorus kedahensis	2278
1637475	Metazoa	Platyhelminthes	Monogenea	Dactylogyridea	Ancyrocephalidae	Ligophorus	Ligophorus belanaki	species	Ligophorus belanaki	2206
1637483	Metazoa	Platyhelminthes	Monogenea	Dactylogyridea	Ancyrocephalidae	Ligophorus	Ligophorus kederai	species	Ligophorus kederai	2244
1234317	Metazoa	Platyhelminthes	Monogenea	Dactylogyridea	Ancyrocephalidae	Ligophorus	Ligophorus imitans	species	Ligophorus imitans	3261
1234316	Metazoa	Platyhelminthes	Monogenea	Dactylogyridea	Ancyrocephalidae	Ligophorus	Ligophorus heteronchus	species	Ligophorus heteronchus	1644
1234319	Metazoa	Platyhelminthes	Monogenea	Dactylogyridea	Ancyrocephalidae	Ligophorus	Ligophorus macrocolpos	species	Ligophorus macrocolpos	3405
1234314	Metazoa	Platyhelminthes	Monogenea	Dactylogyridea	Ancyrocephalidae	Ligophorus	Ligophorus chabaudi	species	Ligophorus chabaudi	3064
1234311	Metazoa	Platyhelminthes	Monogenea	Dactylogyridea	Ancyrocephalidae	Ligophorus	Ligophorus acuminatus	species	Ligophorus acuminatus	1293
1234313	Metazoa	Platyhelminthes	Monogenea	Dactylogyridea	Ancyrocephalidae	Ligophorus	Ligophorus cephali	species	Ligophorus cephali	7216
1234315	Metazoa	Platyhelminthes	Monogenea	Dactylogyridea	Ancyrocephalidae	Ligophorus	Ligophorus confusus	species	Ligophorus confusus	5743
1520573	Metazoa	Platyhelminthes	Monogenea	Dactylogyridea	Ancyrocephalidae	Ligophorus	Ligophorus uruguayensis	species	Ligophorus uruguayensis	1692
2135398	Metazoa	Platyhelminthes	Monogenea	Dactylogyridea	Ancyrocephalidae	Ligophorus	Ligophorus kaohsianghsieni	species	Ligophorus kaohsianghsieni	5244
1234323	Metazoa	Platyhelminthes	Monogenea	Dactylogyridea	Ancyrocephalidae	Ligophorus	Ligophorus szidati	species	Ligophorus szidati	1614
388794	Metazoa	Platyhelminthes	Monogenea	Dactylogyridea	Ancyrocephalidae	Ligophorus	Ligophorus leporinus	species	Ligophorus leporinus	1269
1234322	Metazoa	Platyhelminthes	Monogenea	Dactylogyridea	Ancyrocephalidae	Ligophorus	Ligophorus pilengas	species	Ligophorus pilengas	5032
1520574	Metazoa	Platyhelminthes	Monogenea	Dactylogyridea	Ancyrocephalidae	Ligophorus	Ligophorus saladensis	species	Ligophorus saladensis	2656
1234318	Metazoa	Platyhelminthes	Monogenea	Dactylogyridea	Ancyrocephalidae	Ligophorus	Ligophorus llewellyni	species	Ligophorus llewellyni	2417
1234320	Metazoa	Platyhelminthes	Monogenea	Dactylogyridea	Ancyrocephalidae	Ligophorus	Ligophorus mediterraneus	species	Ligophorus mediterraneus	3195
92200	Metazoa	Platyhelminthes	Monogenea	Dactylogyridea	Ancyrocephalidae	Ligophorus	Ligophorus mugilinus	species	Ligophorus mugilinus	374
879209	Metazoa	Platyhelminthes	Monogenea	Dactylogyridea	Ancyrocephalidae	Tetrancistrum	Tetrancistrum nebulosi	species	Tetrancistrum nebulosi	222884
2596669	Metazoa	Platyhelminthes	Monogenea	Dactylogyridea	Ancyrocephalidae	Tetrancistrum	Tetrancistrum labyrinthus	species	Tetrancistrum labyrinthus	5492
2596668	Metazoa	Platyhelminthes	Monogenea	Dactylogyridea	Ancyrocephalidae	Tetrancistrum	Tetrancistrum indicum	species	Tetrancistrum indicum	3507
67530	Metazoa	Platyhelminthes	Monogenea	Dactylogyridea	Ancyrocephalidae	Tetrancistrum	Tetrancistrum sp.	species	Tetrancistrum sp.	744
304095	Metazoa	Platyhelminthes	Monogenea	Dactylogyridea	Ancyrocephalidae	Euryhaliotrema	Euryhaliotrema grandis	species	Euryhaliotrema grandis	22397
946485	Metazoa	Platyhelminthes	Monogenea	Dactylogyridea	Ancyrocephalidae	Euryhaliotrema	Euryhaliotrema perezponcei	species	Euryhaliotrema perezponcei	7877
428583	Metazoa	Platyhelminthes	Monogenea	Dactylogyridea	Ancyrocephalidae	Euryhaliotrema	Euryhaliotrema sp. PD	species	Euryhaliotrema sp. PD	778
388777	Metazoa	Platyhelminthes	Monogenea	Dactylogyridea	Ancyrocephalidae	Euryhaliotrema	Euryhaliotrema sp. HBDD	species	Euryhaliotrema sp. HBDD	1263
573232	Metazoa	Platyhelminthes	Monogenea	Dactylogyridea	Ancyrocephalidae	Euryhaliotrema	Euryhaliotrema sp. 2 YS-2008	species	Euryhaliotrema sp. 2 YS-2008	2490
573230	Metazoa	Platyhelminthes	Monogenea	Dactylogyridea	Ancyrocephalidae	Euryhaliotrema	Euryhaliotrema sp. 3 YS-2008	species	Euryhaliotrema sp. 3 YS-2008	2482
573231	Metazoa	Platyhelminthes	Monogenea	Dactylogyridea	Ancyrocephalidae	Euryhaliotrema	Euryhaliotrema sp. 1 YS-2008	species	Euryhaliotrema sp. 1 YS-2008	2515
388790	Metazoa	Platyhelminthes	Monogenea	Dactylogyridea	Ancyrocephalidae	Euryhaliotrema	Euryhaliotrema sp. HQDD	species	Euryhaliotrema sp. HQDD	483
304090	Metazoa	Platyhelminthes	Monogenea	Dactylogyridea	Ancyrocephalidae	Euryhaliotrema	Euryhaliotrema cribbi	species	Euryhaliotrema cribbi	3248
341064	Metazoa	Platyhelminthes	Monogenea	Dactylogyridea	Ancyrocephalidae	Euryhaliotrema	Euryhaliotrema johnii	species	Euryhaliotrema johnii	3317
304092	Metazoa	Platyhelminthes	Monogenea	Dactylogyridea	Ancyrocephalidae	Euryhaliotrema	Euryhaliotrema annulocirrus	species	Euryhaliotrema annulocirrus	5810
304096	Metazoa	Platyhelminthes	Monogenea	Dactylogyridea	Ancyrocephalidae	Euryhaliotrema	Euryhaliotrema microphallus	species	Euryhaliotrema microphallus	3251
304094	Metazoa	Platyhelminthes	Monogenea	Dactylogyridea	Ancyrocephalidae	Euryhaliotrema	Euryhaliotrema berenguelae	species	Euryhaliotrema berenguelae	3251
304097	Metazoa	Platyhelminthes	Monogenea	Dactylogyridea	Ancyrocephalidae	Euryhaliotrema	Euryhaliotrema pirulum	species	Euryhaliotrema pirulum	4064
1881118	Metazoa	Platyhelminthes	Monogenea	Dactylogyridea	Ancyrocephalidae	Euryhaliotrema	Euryhaliotrema tubocirrus	species	Euryhaliotrema tubocirrus	6938
304093	Metazoa	Platyhelminthes	Monogenea	Dactylogyridea	Ancyrocephalidae	Euryhaliotrema	Euryhaliotrema aspistis	species	Euryhaliotrema aspistis	2806
304098	Metazoa	Platyhelminthes	Monogenea	Dactylogyridea	Ancyrocephalidae	Euryhaliotrema	Euryhaliotrema triangulovagina	species	Euryhaliotrema triangulovagina	3243
2338350	Metazoa	Platyhelminthes	Monogenea	Dactylogyridea	Ancyrocephalidae	Euryhaliotrema	Euryhaliotrema carbuncularium	species	Euryhaliotrema carbuncularium	1532
2448949	Metazoa	Platyhelminthes	Monogenea	Dactylogyridea	Ancyrocephalidae	Euryhaliotrema	Euryhaliotrema longibaculoides	species	Euryhaliotrema longibaculoides	793
1415359	Metazoa	Platyhelminthes	Monogenea	Dactylogyridea	Ancyrocephalidae	Euryhaliotrema	Euryhaliotrema mehen	species	Euryhaliotrema mehen	3518
2338351	Metazoa	Platyhelminthes	Monogenea	Dactylogyridea	Ancyrocephalidae	Euryhaliotrema	Euryhaliotrema fastigatum	species	Euryhaliotrema fastigatum	1583
1415360	Metazoa	Platyhelminthes	Monogenea	Dactylogyridea	Ancyrocephalidae	Euryhaliotrema	Euryhaliotrema anguiformis	species	Euryhaliotrema anguiformis	779
1415361	Metazoa	Platyhelminthes	Monogenea	Dactylogyridea	Ancyrocephalidae	Euryhaliotrema	Euryhaliotrema eukurodai	species	Euryhaliotrema eukurodai	2529
2338352	Metazoa	Platyhelminthes	Monogenea	Dactylogyridea	Ancyrocephalidae	Euryhaliotrema	Euryhaliotrema longibaculum	species	Euryhaliotrema longibaculum	852
2448948	Metazoa	Platyhelminthes	Monogenea	Dactylogyridea	Ancyrocephalidae	Euryhaliotrema	Euryhaliotrema lisae	species	Euryhaliotrema lisae	799
449120	Metazoa	Platyhelminthes	Monogenea	Dactylogyridea	Ancyrocephalidae	Haliotrema	Haliotrema sp. WXY-2007	species	Haliotrema sp. WXY-2007	978
2656913	Metazoa	Platyhelminthes	Monogenea	Dactylogyridea	Ancyrocephalidae	Haliotrema	Haliotrema sp. ZL-2019	species	Haliotrema sp. ZL-2019	2168
341071	Metazoa	Platyhelminthes	Monogenea	Dactylogyridea	Ancyrocephalidae	Haliotrema	Haliotrema sp. WXY-2005	species	Haliotrema sp. WXY-2005	797
388791	Metazoa	Platyhelminthes	Monogenea	Dactylogyridea	Ancyrocephalidae	Haliotrema	Haliotrema sp. HBDQY	species	Haliotrema sp. HBDQY	805
341060	Metazoa	Platyhelminthes	Monogenea	Dactylogyridea	Ancyrocephalidae	Haliotrema	Haliotrema sp. ZHDDb	species	Haliotrema sp. ZHDDb	779
341065	Metazoa	Platyhelminthes	Monogenea	Dactylogyridea	Ancyrocephalidae	Haliotrema	Haliotrema sp. ZHDDa	species	Haliotrema sp. ZHDDa	768
331276	Metazoa	Platyhelminthes	Monogenea	Dactylogyridea	Ancyrocephalidae	Haliotrema	Haliotrema sp. 1 TY-2005	species	Haliotrema sp. 1 TY-2005	728
331277	Metazoa	Platyhelminthes	Monogenea	Dactylogyridea	Ancyrocephalidae	Haliotrema	Haliotrema sp. 2 TY-2005	species	Haliotrema sp. 2 TY-2005	722
388780	Metazoa	Platyhelminthes	Monogenea	Dactylogyridea	Ancyrocephalidae	Haliotrema	Haliotrema cromileptis	species	Haliotrema cromileptis	8818
304100	Metazoa	Platyhelminthes	Monogenea	Dactylogyridea	Ancyrocephalidae	Haliotrema	Haliotrema aurigae	species	Haliotrema aurigae	16956
304101	Metazoa	Platyhelminthes	Monogenea	Dactylogyridea	Ancyrocephalidae	Haliotrema	Haliotrema scyphovagina	species	Haliotrema scyphovagina	3271
304099	Metazoa	Platyhelminthes	Monogenea	Dactylogyridea	Ancyrocephalidae	Haliotrema	Haliotrema angelopterum	species	Haliotrema angelopterum	3275
573216	Metazoa	Platyhelminthes	Monogenea	Dactylogyridea	Ancyrocephalidae	Haliotrema	Haliotrema epinepheli	species	Haliotrema epinepheli	2573
388778	Metazoa	Platyhelminthes	Monogenea	Dactylogyridea	Ancyrocephalidae	Haliotrema	Haliotrema kurodai	species	Haliotrema kurodai	3706
388779	Metazoa	Platyhelminthes	Monogenea	Dactylogyridea	Ancyrocephalidae	Haliotrema	Haliotrema digyroides	species	Haliotrema digyroides	3876
573220	Metazoa	Platyhelminthes	Monogenea	Dactylogyridea	Ancyrocephalidae	Haliotrema	Haliotrema macasarensis	species	Haliotrema macasarensis	2604
341069	Metazoa	Platyhelminthes	Monogenea	Dactylogyridea	Ancyrocephalidae	Haliotrema	Haliotrema fleti	species	Haliotrema fleti	3861
573222	Metazoa	Platyhelminthes	Monogenea	Dactylogyridea	Ancyrocephalidae	Haliotrema	Haliotrema pratasensis	species	Haliotrema pratasensis	2518
573219	Metazoa	Platyhelminthes	Monogenea	Dactylogyridea	Ancyrocephalidae	Haliotrema	Haliotrema leporinus	species	Haliotrema leporinus	2622
341062	Metazoa	Platyhelminthes	Monogenea	Dactylogyridea	Ancyrocephalidae	Haliotrema	Haliotrema spirotubiforum	species	Haliotrema spirotubiforum	1264
573215	Metazoa	Platyhelminthes	Monogenea	Dactylogyridea	Ancyrocephalidae	Haliotrema	Haliotrema ctenochaeti	species	Haliotrema ctenochaeti	2533
2448603	Metazoa	Platyhelminthes	Monogenea	Dactylogyridea	Ancyrocephalidae	Haliotrema	Haliotrema susanae	species	Haliotrema susanae	803
341007	Metazoa	Platyhelminthes	Monogenea	Dactylogyridea	Ancyrocephalidae	Haliotrema	Haliotrema subancistroides	species	Haliotrema subancistroides	3390
2448952	Metazoa	Platyhelminthes	Monogenea	Dactylogyridea	Ancyrocephalidae	Haliotrema	Haliotrema neobilobatus	species	Haliotrema neobilobatus	819
2448950	Metazoa	Platyhelminthes	Monogenea	Dactylogyridea	Ancyrocephalidae	Haliotrema	Haliotrema bilobatus	species	Haliotrema bilobatus	843
573221	Metazoa	Platyhelminthes	Monogenea	Dactylogyridea	Ancyrocephalidae	Haliotrema	Haliotrema macracantha	species	Haliotrema macracantha	2634
573218	Metazoa	Platyhelminthes	Monogenea	Dactylogyridea	Ancyrocephalidae	Haliotrema	Haliotrema grossecurvitubus	species	Haliotrema grossecurvitubus	2565
2448954	Metazoa	Platyhelminthes	Monogenea	Dactylogyridea	Ancyrocephalidae	Haliotrema	Haliotrema spinicirrus	species	Haliotrema spinicirrus	819
1501987	Metazoa	Platyhelminthes	Monogenea	Dactylogyridea	Ancyrocephalidae	Haliotrema	Haliotrema dongshaense	species	Haliotrema dongshaense	860
389072	Metazoa	Platyhelminthes	Monogenea	Dactylogyridea	Ancyrocephalidae	Haliotrema	Haliotrema bihamulatum	species	Haliotrema bihamulatum	806
1501988	Metazoa	Platyhelminthes	Monogenea	Dactylogyridea	Ancyrocephalidae	Haliotrema	Haliotrema sicklocirrus	species	Haliotrema sicklocirrus	815
351697	Metazoa	Platyhelminthes	Monogenea	Dactylogyridea	Ancyrocephalidae	Haliotrema	Haliotrema geminatohamula	species	Haliotrema geminatohamula	798
341070	Metazoa	Platyhelminthes	Monogenea	Dactylogyridea	Ancyrocephalidae	Haliotrema	Haliotrema platycephali	species	Haliotrema platycephali	1673
388776	Metazoa	Platyhelminthes	Monogenea	Dactylogyridea	Ancyrocephalidae	Haliotrema	Haliotrema chenhsintaoi	species	Haliotrema chenhsintaoi	482
67524	Metazoa	Platyhelminthes	Monogenea	Dactylogyridea	Ancyrocephalidae	Haliotrema	Haliotrema chrysotaeniae	species	Haliotrema chrysotaeniae	728
2448951	Metazoa	Platyhelminthes	Monogenea	Dactylogyridea	Ancyrocephalidae	Haliotrema	Haliotrema magnihamus	species	Haliotrema magnihamus	844
2448953	Metazoa	Platyhelminthes	Monogenea	Dactylogyridea	Ancyrocephalidae	Haliotrema	Haliotrema parvihamus	species	Haliotrema parvihamus	811
341072	Metazoa	Platyhelminthes	Monogenea	Dactylogyridea	Ancyrocephalidae	Haliotrema	Haliotrema johnstoni	species	Haliotrema johnstoni	795
946489	Metazoa	Platyhelminthes	Monogenea	Dactylogyridea	Ancyrocephalidae	Haliotrematoides	Haliotrematoides spinatus	species	Haliotrematoides spinatus	10265
946487	Metazoa	Platyhelminthes	Monogenea	Dactylogyridea	Ancyrocephalidae	Haliotrematoides	Haliotrematoides guttati	species	Haliotrematoides guttati	4727
2338353	Metazoa	Platyhelminthes	Monogenea	Dactylogyridea	Ancyrocephalidae	Haliotrematoides	Haliotrematoides gracilihamus	species	Haliotrematoides gracilihamus	2080
2338357	Metazoa	Platyhelminthes	Monogenea	Dactylogyridea	Ancyrocephalidae	Haliotrematoides	Haliotrematoides striatohamus	species	Haliotrematoides striatohamus	1472
946488	Metazoa	Platyhelminthes	Monogenea	Dactylogyridea	Ancyrocephalidae	Haliotrematoides	Haliotrematoides plectridium	species	Haliotrematoides plectridium	1586
2338355	Metazoa	Platyhelminthes	Monogenea	Dactylogyridea	Ancyrocephalidae	Haliotrematoides	Haliotrematoides longihamus	species	Haliotrematoides longihamus	548
582584	Metazoa	Platyhelminthes	Monogenea	Dactylogyridea	Ancyrocephalidae	Haliotrematoides	Haliotrematoides nagibinae	species	Haliotrematoides nagibinae	2527
582587	Metazoa	Platyhelminthes	Monogenea	Dactylogyridea	Ancyrocephalidae	Haliotrematoides	Haliotrematoides sp. 4 YS-2008	species	Haliotrematoides sp. 4 YS-2008	2518
2338356	Metazoa	Platyhelminthes	Monogenea	Dactylogyridea	Ancyrocephalidae	Haliotrematoides	Haliotrematoides magnigastrohamus	species	Haliotrematoides magnigastrohamus	3106
2338354	Metazoa	Platyhelminthes	Monogenea	Dactylogyridea	Ancyrocephalidae	Haliotrematoides	Haliotrematoides heteracantha	species	Haliotrematoides heteracantha	2465
582585	Metazoa	Platyhelminthes	Monogenea	Dactylogyridea	Ancyrocephalidae	Haliotrematoides	Haliotrematoides noncalcaris	species	Haliotrematoides noncalcaris	1697
582586	Metazoa	Platyhelminthes	Monogenea	Dactylogyridea	Ancyrocephalidae	Haliotrematoides	Haliotrematoides noncalcaroides	species	Haliotrematoides noncalcaroides	822
1501985	Metazoa	Platyhelminthes	Monogenea	Dactylogyridea	Ancyrocephalidae	Bravohollisia	Bravohollisia plectorhynchus	species	Bravohollisia plectorhynchus	2606
388787	Metazoa	Platyhelminthes	Monogenea	Dactylogyridea	Ancyrocephalidae	Bravohollisia	Bravohollisia maculatus	species	Bravohollisia maculatus	3407
388786	Metazoa	Platyhelminthes	Monogenea	Dactylogyridea	Ancyrocephalidae	Bravohollisia	Bravohollisia parvianchoratus	species	Bravohollisia parvianchoratus	1644
388788	Metazoa	Platyhelminthes	Monogenea	Dactylogyridea	Ancyrocephalidae	Bravohollisia	Bravohollisia rosetta	species	Bravohollisia rosetta	2126
341073	Metazoa	Platyhelminthes	Monogenea	Dactylogyridea	Ancyrocephalidae	Bravohollisia	Bravohollisia gussevi	species	Bravohollisia gussevi	1641
388789	Metazoa	Platyhelminthes	Monogenea	Dactylogyridea	Ancyrocephalidae	Bravohollisia	Bravohollisia sp. 1 XW-2006	species	Bravohollisia sp. 1 XW-2006	790
183134	Metazoa	Platyhelminthes	Monogenea	Dactylogyridea	Ancyrocephalidae	Bravohollisia	Bravohollisia sp. Malaysia	species	Bravohollisia sp. Malaysia	400
1501986	Metazoa	Platyhelminthes	Monogenea	Dactylogyridea	Ancyrocephalidae	Bravohollisia	Bravohollisia tecta	species	Bravohollisia tecta	2610
1056655	Metazoa	Platyhelminthes	Monogenea	Dactylogyridea	Ancyrocephalidae	Glyphidohaptor	Glyphidohaptor plectocirra	species	Glyphidohaptor plectocirra	43321
2489208	Metazoa	Platyhelminthes	Monogenea	Dactylogyridea	Ancyrocephalidae	Glyphidohaptor	Glyphidohaptor sp. n. SAJ-2018	species	Glyphidohaptor sp. n. SAJ-2018	4628
2652852	Metazoa	Platyhelminthes	Monogenea	Dactylogyridea	Ancyrocephalidae	Enterogyrus	Enterogyrus sp. ma IP-2019	species	Enterogyrus sp. ma IP-2019	1754
2652851	Metazoa	Platyhelminthes	Monogenea	Dactylogyridea	Ancyrocephalidae	Enterogyrus	Enterogyrus sp. mu IP-2019	species	Enterogyrus sp. mu IP-2019	1637
874378	Metazoa	Platyhelminthes	Monogenea	Dactylogyridea	Ancyrocephalidae	Enterogyrus	Enterogyrus sp. 2 AS-2010	species	Enterogyrus sp. 2 AS-2010	846
874377	Metazoa	Platyhelminthes	Monogenea	Dactylogyridea	Ancyrocephalidae	Enterogyrus	Enterogyrus sp. 1 AS-2010	species	Enterogyrus sp. 1 AS-2010	850
874376	Metazoa	Platyhelminthes	Monogenea	Dactylogyridea	Ancyrocephalidae	Enterogyrus	Enterogyrus coronatus	species	Enterogyrus coronatus	840
2593014	Metazoa	Platyhelminthes	Monogenea	Dactylogyridea	Ancyrocephalidae	Enterogyrus	Enterogyrus malmbergi	species	Enterogyrus malmbergi	828
198455	Metazoa	Platyhelminthes	Monogenea	Dactylogyridea	Ancyrocephalidae	Ancyrocephalus	Ancyrocephalus percae	species	Ancyrocephalus percae	1890
328658	Metazoa	Platyhelminthes	Monogenea	Dactylogyridea	Ancyrocephalidae	Ancyrocephalus	Ancyrocephalus paradoxus	species	Ancyrocephalus paradoxus	1318
307077	Metazoa	Platyhelminthes	Monogenea	Dactylogyridea	Ancyrocephalidae	Ancyrocephalus	Ancyrocephalus mogurndae	species	Ancyrocephalus mogurndae	1579
341006	Metazoa	Platyhelminthes	Monogenea	Dactylogyridea	Ancyrocephalidae	Metahaliotrema	Metahaliotrema mizellei	species	Metahaliotrema mizellei	1269
341005	Metazoa	Platyhelminthes	Monogenea	Dactylogyridea	Ancyrocephalidae	Metahaliotrema	Metahaliotrema geminatohamula	species	Metahaliotrema geminatohamula	1279
1844324	Metazoa	Platyhelminthes	Monogenea	Dactylogyridea	Ancyrocephalidae	Diaphorocleidus	Diaphorocleidus armillatus	species	Diaphorocleidus armillatus	1800
2040437	Metazoa	Platyhelminthes	Monogenea	Dactylogyridea	Ancyrocephalidae	Diaphorocleidus	Diaphorocleidus petrosusi	species	Diaphorocleidus petrosusi	5329
2040452	Metazoa	Platyhelminthes	Monogenea	Dactylogyridea	Ancyrocephalidae	Diaphorocleidus	Diaphorocleidus sp. FA-2017	species	Diaphorocleidus sp. FA-2017	3829
1891700	Metazoa	Platyhelminthes	Monogenea	Dactylogyridea	Ancyrocephalidae	Parancyrocephaloides	Parancyrocephaloides daicoci	species	Parancyrocephaloides daicoci	2018
321996	Metazoa	Platyhelminthes	Monogenea	Dactylogyridea	Ancyrocephalidae	Scutogyrus	Scutogyrus minus	species	Scutogyrus minus	3292
341066	Metazoa	Platyhelminthes	Monogenea	Dactylogyridea	Ancyrocephalidae	Scutogyrus	Scutogyrus longicornis	species	Scutogyrus longicornis	4748
321997	Metazoa	Platyhelminthes	Monogenea	Dactylogyridea	Ancyrocephalidae	Scutogyrus	Scutogyrus bailloni	species	Scutogyrus bailloni	3228
388785	Metazoa	Platyhelminthes	Monogenea	Dactylogyridea	Ancyrocephalidae	Scutogyrus	Scutogyrus sp. 1 XW-2006	species	Scutogyrus sp. 1 XW-2006	766
116936	Metazoa	Platyhelminthes	Monogenea	Dactylogyridea	Ancyrocephalidae	Pseudohaliotrema	Pseudohaliotrema sphincteroporus	species	Pseudohaliotrema sphincteroporus	2716
874374	Metazoa	Platyhelminthes	Monogenea	Dactylogyridea	Ancyrocephalidae	Onchobdella	Onchobdella aframae	species	Onchobdella aframae	829
874375	Metazoa	Platyhelminthes	Monogenea	Dactylogyridea	Ancyrocephalidae	Onchobdella	Onchobdella bopeleti	species	Onchobdella bopeleti	824
2269075	Metazoa	Platyhelminthes	Monogenea	Dactylogyridea	Ancyrocephalidae	Xenoligophoroides	Xenoligophoroides cobitis	species	Xenoligophoroides cobitis	6297
307084	Metazoa	Platyhelminthes	Monogenea	Dactylogyridea	Ancyrocephalidae	Trianchoratus	Trianchoratus gussevi	species	Trianchoratus gussevi	969
752186	Metazoa	Platyhelminthes	Monogenea	Dactylogyridea	Ancyrocephalidae	Trianchoratus	Trianchoratus sp. HS-2010	species	Trianchoratus sp. HS-2010	330
1282968	Metazoa	Platyhelminthes	Monogenea	Dactylogyridea	Ancyrocephalidae	Trianchoratus	Trianchoratus sp. AC-2013	species	Trianchoratus sp. AC-2013	355
941782	Metazoa	Platyhelminthes	Monogenea	Dactylogyridea	Ancyrocephalidae	Trianchoratus	Trianchoratus leerium	species	Trianchoratus leerium	330
941781	Metazoa	Platyhelminthes	Monogenea	Dactylogyridea	Ancyrocephalidae	Trianchoratus	Trianchoratus grandis	species	Trianchoratus grandis	330
941783	Metazoa	Platyhelminthes	Monogenea	Dactylogyridea	Ancyrocephalidae	Trianchoratus	Trianchoratus longianchoratus	species	Trianchoratus longianchoratus	329
941785	Metazoa	Platyhelminthes	Monogenea	Dactylogyridea	Ancyrocephalidae	Trianchoratus	Trianchoratus ophicephali	species	Trianchoratus ophicephali	329
941788	Metazoa	Platyhelminthes	Monogenea	Dactylogyridea	Ancyrocephalidae	Trianchoratus	Trianchoratus trichogasterium	species	Trianchoratus trichogasterium	331
941780	Metazoa	Platyhelminthes	Monogenea	Dactylogyridea	Ancyrocephalidae	Trianchoratus	Trianchoratus acleithrium	species	Trianchoratus acleithrium	329
941786	Metazoa	Platyhelminthes	Monogenea	Dactylogyridea	Ancyrocephalidae	Trianchoratus	Trianchoratus pahangensis	species	Trianchoratus pahangensis	329
941787	Metazoa	Platyhelminthes	Monogenea	Dactylogyridea	Ancyrocephalidae	Trianchoratus	Trianchoratus parvulus	species	Trianchoratus parvulus	329
2079210	Metazoa	Platyhelminthes	Monogenea	Dactylogyridea	Ancyrocephalidae	Ligictaluridus	Ligictaluridus michaelalicea	species	Ligictaluridus michaelalicea	940
2653839	Metazoa	Platyhelminthes	Monogenea	Dactylogyridea	Ancyrocephalidae	Ligictaluridus	Ligictaluridus pricei	species	Ligictaluridus pricei	939
198457	Metazoa	Platyhelminthes	Monogenea	Dactylogyridea	Ancyrocephalidae	Urocleidus	Urocleidus similis	species	Urocleidus similis	1608
1499091	Metazoa	Platyhelminthes	Monogenea	Dactylogyridea	Ancyrocephalidae	Mastacembelocleidus	Mastacembelocleidus sp. 1 AA-2014	species	Mastacembelocleidus sp. 1 AA-2014	467
752190	Metazoa	Platyhelminthes	Monogenea	Dactylogyridea	Ancyrocephalidae	Mastacembelocleidus	Mastacembelocleidus sp. HS-2010	species	Mastacembelocleidus sp. HS-2010	298
1499090	Metazoa	Platyhelminthes	Monogenea	Dactylogyridea	Ancyrocephalidae	Mastacembelocleidus	Mastacembelocleidus heteranchorus	species	Mastacembelocleidus heteranchorus	450
1282966	Metazoa	Platyhelminthes	Monogenea	Dactylogyridea	Ancyrocephalidae	Mastacembelocleidus	Mastacembelocleidus bam	species	Mastacembelocleidus bam	534
2040451	Metazoa	Platyhelminthes	Monogenea	Dactylogyridea	Ancyrocephalidae	Palombritema	Palombritema heteroancistrium	species	Palombritema heteroancistrium	777
328657	Metazoa	Platyhelminthes	Monogenea	Dactylogyridea	Ancyrocephalidae	Actinocleidus	Actinocleidus recurvatus	species	Actinocleidus recurvatus	868
198461	Metazoa	Platyhelminthes	Monogenea	Dactylogyridea	Ancyrocephalidae	Thylacicleidus	Thylacicleidus sp. Malaysia-AS-2002	species	Thylacicleidus sp. Malaysia-AS-2002	962
1501990	Metazoa	Platyhelminthes	Monogenea	Dactylogyridea	Ancyrocephalidae	Lethrinitrema	Lethrinitrema zhanjiangense	species	Lethrinitrema zhanjiangense	2617
1501991	Metazoa	Platyhelminthes	Monogenea	Dactylogyridea	Ancyrocephalidae	Lethrinitrema	Lethrinitrema sp. 1 YS-2014	species	Lethrinitrema sp. 1 YS-2014	853
2653840	Metazoa	Platyhelminthes	Monogenea	Dactylogyridea	Ancyrocephalidae	Onchocleidus	Onchocleidus principalis	species	Onchocleidus principalis	827
307080	Metazoa	Platyhelminthes	Monogenea	Dactylogyridea	Ancyrocephalidae	Onchocleidus	Onchocleidus sp. XJD-2004	species	Onchocleidus sp. XJD-2004	761
307086	Metazoa	Platyhelminthes	Monogenea	Dactylogyridea	Ancyrocephalidae	Heteronchocleidus	Heteronchocleidus buschkieli	species	Heteronchocleidus buschkieli	641
630953	Metazoa	Platyhelminthes	Monogenea	Dactylogyridea	Ancyrocephalidae	Placodiscus	Placodiscus acanthopagri	species	Placodiscus acanthopagri	4691
941791	Metazoa	Platyhelminthes	Monogenea	Dactylogyridea	Ancyrocephalidae	Eutrianchoratus	Eutrianchoratus inequalis	species	Eutrianchoratus inequalis	329
941790	Metazoa	Platyhelminthes	Monogenea	Dactylogyridea	Ancyrocephalidae	Eutrianchoratus	Eutrianchoratus cleithrium	species	Eutrianchoratus cleithrium	329
231327	Metazoa	Platyhelminthes	Monogenea	Dactylogyridea	Dactylogyridae	Dactylogyrus	Dactylogyrus lamellatus	species	Dactylogyrus lamellatus	38647
2565880	Metazoa	Platyhelminthes	Monogenea	Dactylogyridea	Dactylogyridae	Dactylogyrus	Dactylogyrus sp. LXF-2019	species	Dactylogyrus sp. LXF-2019	1736
2316555	Metazoa	Platyhelminthes	Monogenea	Dactylogyridea	Dactylogyridae	Dactylogyrus	Dactylogyrus sp. TRSP_SPTS_G6	species	Dactylogyrus sp. TRSP_SPTS_G6	1781
2509842	Metazoa	Platyhelminthes	Monogenea	Dactylogyridea	Dactylogyridae	Dactylogyrus	Dactylogyrus sp. B1-7	species	Dactylogyrus sp. B1-7	1922
2057842	Metazoa	Platyhelminthes	Monogenea	Dactylogyridea	Dactylogyridae	Dactylogyrus	Dactylogyrus sp. BANI	species	Dactylogyrus sp. BANI	865
2316551	Metazoa	Platyhelminthes	Monogenea	Dactylogyridea	Dactylogyridae	Dactylogyrus	Dactylogyrus sp. DEAD_SPDA_B6	species	Dactylogyrus sp. DEAD_SPDA_B6	1770
2316552	Metazoa	Platyhelminthes	Monogenea	Dactylogyridea	Dactylogyridae	Dactylogyrus	Dactylogyrus sp. PAMA_SPPM_G3	species	Dactylogyrus sp. PAMA_SPPM_G3	1782
1977050	Metazoa	Platyhelminthes	Monogenea	Dactylogyridea	Dactylogyridae	Dactylogyrus	Dactylogyrus sp. 1 MB-2017	species	Dactylogyrus sp. 1 MB-2017	1024
2316553	Metazoa	Platyhelminthes	Monogenea	Dactylogyridea	Dactylogyridae	Dactylogyrus	Dactylogyrus sp. SQTE_SPST_B5	species	Dactylogyrus sp. SQTE_SPST_B5	1773
1977052	Metazoa	Platyhelminthes	Monogenea	Dactylogyridea	Dactylogyridae	Dactylogyrus	Dactylogyrus sp. n. MB-2017	species	Dactylogyrus sp. n. MB-2017	1588
2592240	Metazoa	Platyhelminthes	Monogenea	Dactylogyridea	Dactylogyridae	Dactylogyrus	Dactylogyrus sp. TEMU_SPA_I3	species	Dactylogyrus sp. TEMU_SPA_I3	1685
2509253	Metazoa	Platyhelminthes	Monogenea	Dactylogyridea	Dactylogyridae	Dactylogyrus	Dactylogyrus sp. B13 MG-2019	species	Dactylogyrus sp. B13 MG-2019	1011
1844425	Metazoa	Platyhelminthes	Monogenea	Dactylogyridea	Dactylogyridae	Dactylogyrus	Dactylogyrus sp. HS/monogenea/2015/03	species	Dactylogyrus sp. HS/monogenea/2015/03	1300
2594529	Metazoa	Platyhelminthes	Monogenea	Dactylogyridea	Dactylogyridae	Dactylogyrus	Dactylogyrus sp. g KA-2019	species	Dactylogyrus sp. g KA-2019	1412
2316554	Metazoa	Platyhelminthes	Monogenea	Dactylogyridea	Dactylogyridae	Dactylogyrus	Dactylogyrus sp. TEKA_SPTK_C7	species	Dactylogyrus sp. TEKA_SPTK_C7	1771
2654424	Metazoa	Platyhelminthes	Monogenea	Dactylogyridea	Dactylogyridae	Dactylogyrus	Dactylogyrus sp. J1-2	species	Dactylogyrus sp. J1-2	847
1844424	Metazoa	Platyhelminthes	Monogenea	Dactylogyridea	Dactylogyridae	Dactylogyrus	Dactylogyrus sp. HS/monogenea/2015/04	species	Dactylogyrus sp. HS/monogenea/2015/04	1220
1896764	Metazoa	Platyhelminthes	Monogenea	Dactylogyridea	Dactylogyridae	Dactylogyrus	Dactylogyrus sp. AS-2016	species	Dactylogyrus sp. AS-2016	1776
2316550	Metazoa	Platyhelminthes	Monogenea	Dactylogyridea	Dactylogyridae	Dactylogyrus	Dactylogyrus sp. CHKN_SPCK_B4	species	Dactylogyrus sp. CHKN_SPCK_B4	1770
2509841	Metazoa	Platyhelminthes	Monogenea	Dactylogyridea	Dactylogyridae	Dactylogyrus	Dactylogyrus sp. B1-14	species	Dactylogyrus sp. B1-14	860
2498731	Metazoa	Platyhelminthes	Monogenea	Dactylogyridea	Dactylogyridae	Dactylogyrus	Dactylogyrus sp. B13 MG-2018	species	Dactylogyrus sp. B13 MG-2018	844
1334671	Metazoa	Platyhelminthes	Monogenea	Dactylogyridea	Dactylogyridae	Dactylogyrus	Dactylogyrus sp. 4 RRS-2013	species	Dactylogyrus sp. 4 RRS-2013	361
2654425	Metazoa	Platyhelminthes	Monogenea	Dactylogyridea	Dactylogyridae	Dactylogyrus	Dactylogyrus sp. BL1	species	Dactylogyrus sp. BL1	853
428582	Metazoa	Platyhelminthes	Monogenea	Dactylogyridea	Dactylogyridae	Dactylogyrus	Dactylogyrus sp. YY	species	Dactylogyrus sp. YY	799
428581	Metazoa	Platyhelminthes	Monogenea	Dactylogyridea	Dactylogyridae	Dactylogyrus	Dactylogyrus sp. LY1	species	Dactylogyrus sp. LY1	801
2509254	Metazoa	Platyhelminthes	Monogenea	Dactylogyridea	Dactylogyridae	Dactylogyrus	Dactylogyrus sp. B16 MG-2019	species	Dactylogyrus sp. B16 MG-2019	1011
1334670	Metazoa	Platyhelminthes	Monogenea	Dactylogyridea	Dactylogyridae	Dactylogyrus	Dactylogyrus sp. 3 RRS-2013	species	Dactylogyrus sp. 3 RRS-2013	357
1204275	Metazoa	Platyhelminthes	Monogenea	Dactylogyridea	Dactylogyridae	Dactylogyrus	Dactylogyrus sp. 2 AC-2012	species	Dactylogyrus sp. 2 AC-2012	1487
2653349	Metazoa	Platyhelminthes	Monogenea	Dactylogyridea	Dactylogyridae	Dactylogyrus	Dactylogyrus sp. J1-4	species	Dactylogyrus sp. J1-4	1084
1977051	Metazoa	Platyhelminthes	Monogenea	Dactylogyridea	Dactylogyridae	Dactylogyrus	Dactylogyrus sp. 2 MB-2017	species	Dactylogyrus sp. 2 MB-2017	982
2654426	Metazoa	Platyhelminthes	Monogenea	Dactylogyridea	Dactylogyridae	Dactylogyrus	Dactylogyrus sp. BL2	species	Dactylogyrus sp. BL2	901
2675544	Metazoa	Platyhelminthes	Monogenea	Dactylogyridea	Dactylogyridae	Dactylogyrus	Dactylogyrus sp. NIE-20129	species	Dactylogyrus sp. NIE-20129	891
1204274	Metazoa	Platyhelminthes	Monogenea	Dactylogyridea	Dactylogyridae	Dactylogyrus	Dactylogyrus sp. 1 AC-2012	species	Dactylogyrus sp. 1 AC-2012	1471
1334668	Metazoa	Platyhelminthes	Monogenea	Dactylogyridea	Dactylogyridae	Dactylogyrus	Dactylogyrus sp. 1 RRS-2013	species	Dactylogyrus sp. 1 RRS-2013	359
1334669	Metazoa	Platyhelminthes	Monogenea	Dactylogyridea	Dactylogyridae	Dactylogyrus	Dactylogyrus sp. 2 RRS-2013	species	Dactylogyrus sp. 2 RRS-2013	368
2081482	Metazoa	Platyhelminthes	Monogenea	Dactylogyridea	Dactylogyridae	Dactylogyrus	Dactylogyrus sp. 2 ATG-2018	species	Dactylogyrus sp. 2 ATG-2018	1376
1334672	Metazoa	Platyhelminthes	Monogenea	Dactylogyridea	Dactylogyridae	Dactylogyrus	Dactylogyrus sp. 5 RRS-2013	species	Dactylogyrus sp. 5 RRS-2013	336
2500068	Metazoa	Platyhelminthes	Monogenea	Dactylogyridea	Dactylogyridae	Dactylogyrus	Dactylogyrus sp. MG-2019	species	Dactylogyrus sp. MG-2019	838
1961717	Metazoa	Platyhelminthes	Monogenea	Dactylogyridea	Dactylogyridae	Dactylogyrus	Dactylogyrus sp. 1Mash	species	Dactylogyrus sp. 1Mash	465
1961718	Metazoa	Platyhelminthes	Monogenea	Dactylogyridea	Dactylogyridae	Dactylogyrus	Dactylogyrus sp. 2Mash	species	Dactylogyrus sp. 2Mash	465
231335	Metazoa	Platyhelminthes	Monogenea	Dactylogyridea	Dactylogyridae	Dactylogyrus	Dactylogyrus rarissimus	species	Dactylogyrus rarissimus	22201
231314	Metazoa	Platyhelminthes	Monogenea	Dactylogyridea	Dactylogyridae	Dactylogyrus	Dactylogyrus dyki	species	Dactylogyrus dyki	21647
231341	Metazoa	Platyhelminthes	Monogenea	Dactylogyridea	Dactylogyridae	Dactylogyrus	Dactylogyrus vastator	species	Dactylogyrus vastator	17217
231342	Metazoa	Platyhelminthes	Monogenea	Dactylogyridea	Dactylogyridae	Dactylogyrus	Dactylogyrus vistulae	species	Dactylogyrus vistulae	52288
231320	Metazoa	Platyhelminthes	Monogenea	Dactylogyridea	Dactylogyridae	Dactylogyrus	Dactylogyrus folkmanovae	species	Dactylogyrus folkmanovae	16985
231315	Metazoa	Platyhelminthes	Monogenea	Dactylogyridea	Dactylogyridae	Dactylogyrus	Dactylogyrus ergensi	species	Dactylogyrus ergensi	10903
231279	Metazoa	Platyhelminthes	Monogenea	Dactylogyridea	Dactylogyridae	Dactylogyrus	Dactylogyrus achmerowi	species	Dactylogyrus achmerowi	3685
231321	Metazoa	Platyhelminthes	Monogenea	Dactylogyridea	Dactylogyridae	Dactylogyrus	Dactylogyrus formosus	species	Dactylogyrus formosus	6300
524035	Metazoa	Platyhelminthes	Monogenea	Dactylogyridea	Dactylogyridae	Dactylogyrus	Dactylogyrus ctenopharyngodonis	species	Dactylogyrus ctenopharyngodonis	3577
231336	Metazoa	Platyhelminthes	Monogenea	Dactylogyridea	Dactylogyridae	Dactylogyrus	Dactylogyrus rutili	species	Dactylogyrus rutili	6358
2057834	Metazoa	Platyhelminthes	Monogenea	Dactylogyridea	Dactylogyridae	Dactylogyrus	Dactylogyrus marocanus	species	Dactylogyrus marocanus	1802
2509252	Metazoa	Platyhelminthes	Monogenea	Dactylogyridea	Dactylogyridae	Dactylogyrus	Dactylogyrus clavaeformis	species	Dactylogyrus clavaeformis	1937
231339	Metazoa	Platyhelminthes	Monogenea	Dactylogyridea	Dactylogyridae	Dactylogyrus	Dactylogyrus squameus	species	Dactylogyrus squameus	2007
231282	Metazoa	Platyhelminthes	Monogenea	Dactylogyridea	Dactylogyridae	Dactylogyrus	Dactylogyrus auriculatus	species	Dactylogyrus auriculatus	2867
1904320	Metazoa	Platyhelminthes	Monogenea	Dactylogyridea	Dactylogyridae	Dactylogyrus	Dactylogyrus hypophthalmichthys	species	Dactylogyrus hypophthalmichthys	3514
231324	Metazoa	Platyhelminthes	Monogenea	Dactylogyridea	Dactylogyridae	Dactylogyrus	Dactylogyrus inexpectatus	species	Dactylogyrus inexpectatus	2481
231316	Metazoa	Platyhelminthes	Monogenea	Dactylogyridea	Dactylogyridae	Dactylogyrus	Dactylogyrus extensus	species	Dactylogyrus extensus	5723
231312	Metazoa	Platyhelminthes	Monogenea	Dactylogyridea	Dactylogyridae	Dactylogyrus	Dactylogyrus dulkeiti	species	Dactylogyrus dulkeiti	3223
2057841	Metazoa	Platyhelminthes	Monogenea	Dactylogyridea	Dactylogyridae	Dactylogyrus	Dactylogyrus zatensis	species	Dactylogyrus zatensis	2030
1904319	Metazoa	Platyhelminthes	Monogenea	Dactylogyridea	Dactylogyridae	Dactylogyrus	Dactylogyrus aristichthys	species	Dactylogyrus aristichthys	2544
231309	Metazoa	Platyhelminthes	Monogenea	Dactylogyridea	Dactylogyridae	Dactylogyrus	Dactylogyrus cryptomeres	species	Dactylogyrus cryptomeres	1841
464487	Metazoa	Platyhelminthes	Monogenea	Dactylogyridea	Dactylogyridae	Dactylogyrus	Dactylogyrus crivellius	species	Dactylogyrus crivellius	13225
231323	Metazoa	Platyhelminthes	Monogenea	Dactylogyridea	Dactylogyridae	Dactylogyrus	Dactylogyrus hemiamphibothrium	species	Dactylogyrus hemiamphibothrium	1745
231338	Metazoa	Platyhelminthes	Monogenea	Dactylogyridea	Dactylogyridae	Dactylogyrus	Dactylogyrus sphyrna	species	Dactylogyrus sphyrna	10951
1977047	Metazoa	Platyhelminthes	Monogenea	Dactylogyridea	Dactylogyridae	Dactylogyrus	Dactylogyrus balkanicus	species	Dactylogyrus balkanicus	5316
1333309	Metazoa	Platyhelminthes	Monogenea	Dactylogyridea	Dactylogyridae	Dactylogyrus	Dactylogyrus arcuatus	species	Dactylogyrus arcuatus	2074
231333	Metazoa	Platyhelminthes	Monogenea	Dactylogyridea	Dactylogyridae	Dactylogyrus	Dactylogyrus prostae	species	Dactylogyrus prostae	10507
198448	Metazoa	Platyhelminthes	Monogenea	Dactylogyridea	Dactylogyridae	Dactylogyrus	Dactylogyrus anchoratus	species	Dactylogyrus anchoratus	8343
2316559	Metazoa	Platyhelminthes	Monogenea	Dactylogyridea	Dactylogyridae	Dactylogyrus	Dactylogyrus ivanovici	species	Dactylogyrus ivanovici	1825
231330	Metazoa	Platyhelminthes	Monogenea	Dactylogyridea	Dactylogyridae	Dactylogyrus	Dactylogyrus nanus	species	Dactylogyrus nanus	3535
231337	Metazoa	Platyhelminthes	Monogenea	Dactylogyridea	Dactylogyridae	Dactylogyrus	Dactylogyrus similis	species	Dactylogyrus similis	5508
231283	Metazoa	Platyhelminthes	Monogenea	Dactylogyridea	Dactylogyridae	Dactylogyrus	Dactylogyrus borealis	species	Dactylogyrus borealis	2819
231325	Metazoa	Platyhelminthes	Monogenea	Dactylogyridea	Dactylogyridae	Dactylogyrus	Dactylogyrus intermedius	species	Dactylogyrus intermedius	4679
231326	Metazoa	Platyhelminthes	Monogenea	Dactylogyridea	Dactylogyridae	Dactylogyrus	Dactylogyrus izjumovae	species	Dactylogyrus izjumovae	4579
231344	Metazoa	Platyhelminthes	Monogenea	Dactylogyridea	Dactylogyridae	Dactylogyrus	Dactylogyrus wunderi	species	Dactylogyrus wunderi	3316
231289	Metazoa	Platyhelminthes	Monogenea	Dactylogyridea	Dactylogyridae	Dactylogyrus	Dactylogyrus cornu	species	Dactylogyrus cornu	2814
142932	Metazoa	Platyhelminthes	Monogenea	Dactylogyridea	Dactylogyridae	Dactylogyrus	Dactylogyrus minor	species	Dactylogyrus minor	3327
2057832	Metazoa	Platyhelminthes	Monogenea	Dactylogyridea	Dactylogyridae	Dactylogyrus	Dactylogyrus leonis	species	Dactylogyrus leonis	861
2499822	Metazoa	Platyhelminthes	Monogenea	Dactylogyridea	Dactylogyridae	Dactylogyrus	Dactylogyrus latituba	species	Dactylogyrus latituba	1896
2316565	Metazoa	Platyhelminthes	Monogenea	Dactylogyridea	Dactylogyridae	Dactylogyrus	Dactylogyrus soufii	species	Dactylogyrus soufii	1773
2081481	Metazoa	Platyhelminthes	Monogenea	Dactylogyridea	Dactylogyridae	Dactylogyrus	Dactylogyrus ostraviensis	species	Dactylogyrus ostraviensis	1122
231280	Metazoa	Platyhelminthes	Monogenea	Dactylogyridea	Dactylogyridae	Dactylogyrus	Dactylogyrus alatus	species	Dactylogyrus alatus	6262
2316557	Metazoa	Platyhelminthes	Monogenea	Dactylogyridea	Dactylogyridae	Dactylogyrus	Dactylogyrus dirigerus	species	Dactylogyrus dirigerus	5314
231340	Metazoa	Platyhelminthes	Monogenea	Dactylogyridea	Dactylogyridae	Dactylogyrus	Dactylogyrus tuba	species	Dactylogyrus tuba	3102
231331	Metazoa	Platyhelminthes	Monogenea	Dactylogyridea	Dactylogyridae	Dactylogyrus	Dactylogyrus parvus	species	Dactylogyrus parvus	2749
2057836	Metazoa	Platyhelminthes	Monogenea	Dactylogyridea	Dactylogyridae	Dactylogyrus	Dactylogyrus oligospirophallus	species	Dactylogyrus oligospirophallus	843
231318	Metazoa	Platyhelminthes	Monogenea	Dactylogyridea	Dactylogyridae	Dactylogyrus	Dactylogyrus fallax	species	Dactylogyrus fallax	7378
2057821	Metazoa	Platyhelminthes	Monogenea	Dactylogyridea	Dactylogyridae	Dactylogyrus	Dactylogyrus aspili	species	Dactylogyrus aspili	831
2316560	Metazoa	Platyhelminthes	Monogenea	Dactylogyridea	Dactylogyridae	Dactylogyrus	Dactylogyrus martinovici	species	Dactylogyrus martinovici	3559
231319	Metazoa	Platyhelminthes	Monogenea	Dactylogyridea	Dactylogyridae	Dactylogyrus	Dactylogyrus finitimus	species	Dactylogyrus finitimus	1066
428580	Metazoa	Platyhelminthes	Monogenea	Dactylogyridea	Dactylogyridae	Dactylogyrus	Dactylogyrus quanfami	species	Dactylogyrus quanfami	812
2316561	Metazoa	Platyhelminthes	Monogenea	Dactylogyridea	Dactylogyridae	Dactylogyrus	Dactylogyrus petkovici	species	Dactylogyrus petkovici	3555
2108457	Metazoa	Platyhelminthes	Monogenea	Dactylogyridea	Dactylogyridae	Dactylogyrus	Dactylogyrus nobilis	species	Dactylogyrus nobilis	1299
1604220	Metazoa	Platyhelminthes	Monogenea	Dactylogyridea	Dactylogyridae	Dactylogyrus	Dactylogyrus macracanthus	species	Dactylogyrus macracanthus	972
2057827	Metazoa	Platyhelminthes	Monogenea	Dactylogyridea	Dactylogyridae	Dactylogyrus	Dactylogyrus falcilocus	species	Dactylogyrus falcilocus	842
2057838	Metazoa	Platyhelminthes	Monogenea	Dactylogyridea	Dactylogyridae	Dactylogyrus	Dactylogyrus suecicus	species	Dactylogyrus suecicus	4271
2316564	Metazoa	Platyhelminthes	Monogenea	Dactylogyridea	Dactylogyridae	Dactylogyrus	Dactylogyrus sekulovici	species	Dactylogyrus sekulovici	1766
2057839	Metazoa	Platyhelminthes	Monogenea	Dactylogyridea	Dactylogyridae	Dactylogyrus	Dactylogyrus titus	species	Dactylogyrus titus	852
1977048	Metazoa	Platyhelminthes	Monogenea	Dactylogyridea	Dactylogyridae	Dactylogyrus	Dactylogyrus omenti	species	Dactylogyrus omenti	1730
231285	Metazoa	Platyhelminthes	Monogenea	Dactylogyridea	Dactylogyridae	Dactylogyrus	Dactylogyrus carpathicus	species	Dactylogyrus carpathicus	3766
231334	Metazoa	Platyhelminthes	Monogenea	Dactylogyridea	Dactylogyridae	Dactylogyrus	Dactylogyrus ramulosus	species	Dactylogyrus ramulosus	2064
2057830	Metazoa	Platyhelminthes	Monogenea	Dactylogyridea	Dactylogyridae	Dactylogyrus	Dactylogyrus legionensis	species	Dactylogyrus legionensis	1761
231345	Metazoa	Platyhelminthes	Monogenea	Dactylogyridea	Dactylogyridae	Dactylogyrus	Dactylogyrus zandti	species	Dactylogyrus zandti	2818
231281	Metazoa	Platyhelminthes	Monogenea	Dactylogyridea	Dactylogyridae	Dactylogyrus	Dactylogyrus amphibothrium	species	Dactylogyrus amphibothrium	962
231332	Metazoa	Platyhelminthes	Monogenea	Dactylogyridea	Dactylogyridae	Dactylogyrus	Dactylogyrus propinquus	species	Dactylogyrus propinquus	1065
231317	Metazoa	Platyhelminthes	Monogenea	Dactylogyridea	Dactylogyridae	Dactylogyrus	Dactylogyrus falcatus	species	Dactylogyrus falcatus	1070
2057826	Metazoa	Platyhelminthes	Monogenea	Dactylogyridea	Dactylogyridae	Dactylogyrus	Dactylogyrus brevicirrus	species	Dactylogyrus brevicirrus	858
2057837	Metazoa	Platyhelminthes	Monogenea	Dactylogyridea	Dactylogyridae	Dactylogyrus	Dactylogyrus senegalensis	species	Dactylogyrus senegalensis	834
524036	Metazoa	Platyhelminthes	Monogenea	Dactylogyridea	Dactylogyridae	Dactylogyrus	Dactylogyrus eucalius	species	Dactylogyrus eucalius	752
2316558	Metazoa	Platyhelminthes	Monogenea	Dactylogyridea	Dactylogyridae	Dactylogyrus	Dactylogyrus erhardovae	species	Dactylogyrus erhardovae	5211
1909371	Metazoa	Platyhelminthes	Monogenea	Dactylogyridea	Dactylogyridae	Dactylogyrus	Dactylogyrus oryziasi	species	Dactylogyrus oryziasi	696
2009193	Metazoa	Platyhelminthes	Monogenea	Dactylogyridea	Dactylogyridae	Dactylogyrus	Dactylogyrus primarius	species	Dactylogyrus primarius	888
2057824	Metazoa	Platyhelminthes	Monogenea	Dactylogyridea	Dactylogyridae	Dactylogyrus	Dactylogyrus bicornis	species	Dactylogyrus bicornis	799
1248966	Metazoa	Platyhelminthes	Monogenea	Dactylogyridea	Dactylogyridae	Dactylogyrus	Dactylogyrus labei	species	Dactylogyrus labei	741
231343	Metazoa	Platyhelminthes	Monogenea	Dactylogyridea	Dactylogyridae	Dactylogyrus	Dactylogyrus vranoviensis	species	Dactylogyrus vranoviensis	4578
2057820	Metazoa	Platyhelminthes	Monogenea	Dactylogyridea	Dactylogyridae	Dactylogyrus	Dactylogyrus andalousiensis	species	Dactylogyrus andalousiensis	1774
2316566	Metazoa	Platyhelminthes	Monogenea	Dactylogyridea	Dactylogyridae	Dactylogyrus	Dactylogyrus tissensis	species	Dactylogyrus tissensis	1773
2592241	Metazoa	Platyhelminthes	Monogenea	Dactylogyridea	Dactylogyridae	Dactylogyrus	Dactylogyrus yinwenyingae	species	Dactylogyrus yinwenyingae	1184
2057828	Metazoa	Platyhelminthes	Monogenea	Dactylogyridea	Dactylogyridae	Dactylogyrus	Dactylogyrus fimbriphallus	species	Dactylogyrus fimbriphallus	1773
2057822	Metazoa	Platyhelminthes	Monogenea	Dactylogyridea	Dactylogyridae	Dactylogyrus	Dactylogyrus atlasensis	species	Dactylogyrus atlasensis	1760
2081480	Metazoa	Platyhelminthes	Monogenea	Dactylogyridea	Dactylogyridae	Dactylogyrus	Dactylogyrus baueri	species	Dactylogyrus baueri	534
231322	Metazoa	Platyhelminthes	Monogenea	Dactylogyridea	Dactylogyridae	Dactylogyrus	Dactylogyrus fraternus	species	Dactylogyrus fraternus	1032
231287	Metazoa	Platyhelminthes	Monogenea	Dactylogyridea	Dactylogyridae	Dactylogyrus	Dactylogyrus chranilowi	species	Dactylogyrus chranilowi	1052
231288	Metazoa	Platyhelminthes	Monogenea	Dactylogyridea	Dactylogyridae	Dactylogyrus	Dactylogyrus cornoides	species	Dactylogyrus cornoides	1032
464488	Metazoa	Platyhelminthes	Monogenea	Dactylogyridea	Dactylogyridae	Dactylogyrus	Dactylogyrus petenyi	species	Dactylogyrus petenyi	6293
428578	Metazoa	Platyhelminthes	Monogenea	Dactylogyridea	Dactylogyridae	Dactylogyrus	Dactylogyrus parabramis	species	Dactylogyrus parabramis	799
1896761	Metazoa	Platyhelminthes	Monogenea	Dactylogyridea	Dactylogyridae	Dactylogyrus	Dactylogyrus falsiphallus	species	Dactylogyrus falsiphallus	1783
2057833	Metazoa	Platyhelminthes	Monogenea	Dactylogyridea	Dactylogyridae	Dactylogyrus	Dactylogyrus linstowoides	species	Dactylogyrus linstowoides	1770
231311	Metazoa	Platyhelminthes	Monogenea	Dactylogyridea	Dactylogyridae	Dactylogyrus	Dactylogyrus distinguendus	species	Dactylogyrus distinguendus	1035
231284	Metazoa	Platyhelminthes	Monogenea	Dactylogyridea	Dactylogyridae	Dactylogyrus	Dactylogyrus caballeroi	species	Dactylogyrus caballeroi	3590
643840	Metazoa	Platyhelminthes	Monogenea	Dactylogyridea	Dactylogyridae	Dactylogyrus	Dactylogyrus falciformis	species	Dactylogyrus falciformis	1762
2057823	Metazoa	Platyhelminthes	Monogenea	Dactylogyridea	Dactylogyridae	Dactylogyrus	Dactylogyrus balistae	species	Dactylogyrus balistae	914
1747972	Metazoa	Platyhelminthes	Monogenea	Dactylogyridea	Dactylogyridae	Dactylogyrus	Dactylogyrus bicorniculus	species	Dactylogyrus bicorniculus	866
2316563	Metazoa	Platyhelminthes	Monogenea	Dactylogyridea	Dactylogyridae	Dactylogyrus	Dactylogyrus rysavyi	species	Dactylogyrus rysavyi	1772
1896762	Metazoa	Platyhelminthes	Monogenea	Dactylogyridea	Dactylogyridae	Dactylogyrus	Dactylogyrus scorpius	species	Dactylogyrus scorpius	1784
428576	Metazoa	Platyhelminthes	Monogenea	Dactylogyridea	Dactylogyridae	Dactylogyrus	Dactylogyrus gotoi	species	Dactylogyrus gotoi	799
428579	Metazoa	Platyhelminthes	Monogenea	Dactylogyridea	Dactylogyridae	Dactylogyrus	Dactylogyrus pekinensis	species	Dactylogyrus pekinensis	800
2316556	Metazoa	Platyhelminthes	Monogenea	Dactylogyridea	Dactylogyridae	Dactylogyrus	Dactylogyrus caucasicus	species	Dactylogyrus caucasicus	5325
231310	Metazoa	Platyhelminthes	Monogenea	Dactylogyridea	Dactylogyridae	Dactylogyrus	Dactylogyrus difformoides	species	Dactylogyrus difformoides	2820
266014	Metazoa	Platyhelminthes	Monogenea	Dactylogyridea	Dactylogyridae	Dactylogyrus	Dactylogyrus inversus	species	Dactylogyrus inversus	838
2316562	Metazoa	Platyhelminthes	Monogenea	Dactylogyridea	Dactylogyridae	Dactylogyrus	Dactylogyrus rosickyi	species	Dactylogyrus rosickyi	1773
2077271	Metazoa	Platyhelminthes	Monogenea	Dactylogyridea	Dactylogyridae	Dactylogyrus	Dactylogyrus suchengtaii	species	Dactylogyrus suchengtaii	1155
198447	Metazoa	Platyhelminthes	Monogenea	Dactylogyridea	Dactylogyridae	Dactylogyrus	Dactylogyrus difformis	species	Dactylogyrus difformis	2816
1896763	Metazoa	Platyhelminthes	Monogenea	Dactylogyridea	Dactylogyridae	Dactylogyrus	Dactylogyrus varius	species	Dactylogyrus varius	1784
231329	Metazoa	Platyhelminthes	Monogenea	Dactylogyridea	Dactylogyridae	Dactylogyrus	Dactylogyrus nanoides	species	Dactylogyrus nanoides	6346
266013	Metazoa	Platyhelminthes	Monogenea	Dactylogyridea	Dactylogyridae	Dactylogyrus	Dactylogyrus petruschewskyi	species	Dactylogyrus petruschewskyi	816
266015	Metazoa	Platyhelminthes	Monogenea	Dactylogyridea	Dactylogyridae	Dactylogyrus	Dactylogyrus kikuchii	species	Dactylogyrus kikuchii	814
231308	Metazoa	Platyhelminthes	Monogenea	Dactylogyridea	Dactylogyridae	Dactylogyrus	Dactylogyrus crucifer	species	Dactylogyrus crucifer	4618
2565870	Metazoa	Platyhelminthes	Monogenea	Dactylogyridea	Dactylogyridae	Dactylogyrus	Dactylogyrus alatoideus	species	Dactylogyrus alatoideus	874
2009194	Metazoa	Platyhelminthes	Monogenea	Dactylogyridea	Dactylogyridae	Dactylogyrus	Dactylogyrus pseudogobii	species	Dactylogyrus pseudogobii	890
1896760	Metazoa	Platyhelminthes	Monogenea	Dactylogyridea	Dactylogyridae	Dactylogyrus	Dactylogyrus benhoussai	species	Dactylogyrus benhoussai	1784
231286	Metazoa	Platyhelminthes	Monogenea	Dactylogyridea	Dactylogyridae	Dactylogyrus	Dactylogyrus chondrostomi	species	Dactylogyrus chondrostomi	1029
231328	Metazoa	Platyhelminthes	Monogenea	Dactylogyridea	Dactylogyridae	Dactylogyrus	Dactylogyrus malleus	species	Dactylogyrus malleus	2817
2057825	Metazoa	Platyhelminthes	Monogenea	Dactylogyridea	Dactylogyridae	Dactylogyrus	Dactylogyrus bocageii	species	Dactylogyrus bocageii	810
2594876	Metazoa	Platyhelminthes	Monogenea	Dactylogyridea	Dactylogyridae	Dactylogyrus	Dactylogyrus doadrioi	species	Dactylogyrus doadrioi	810
1334675	Metazoa	Platyhelminthes	Monogenea	Dactylogyridea	Dactylogyridae	Dactylogyrus	Dactylogyrus subtilis	species	Dactylogyrus subtilis	371
2057840	Metazoa	Platyhelminthes	Monogenea	Dactylogyridea	Dactylogyridae	Dactylogyrus	Dactylogyrus volutus	species	Dactylogyrus volutus	1982
2057829	Metazoa	Platyhelminthes	Monogenea	Dactylogyridea	Dactylogyridae	Dactylogyrus	Dactylogyrus kulindrii	species	Dactylogyrus kulindrii	1972
1977049	Metazoa	Platyhelminthes	Monogenea	Dactylogyridea	Dactylogyridae	Dactylogyrus	Dactylogyrus prespensis	species	Dactylogyrus prespensis	1775
2057835	Metazoa	Platyhelminthes	Monogenea	Dactylogyridea	Dactylogyridae	Dactylogyrus	Dactylogyrus mascomai	species	Dactylogyrus mascomai	809
2499821	Metazoa	Platyhelminthes	Monogenea	Dactylogyridea	Dactylogyridae	Dactylogyrus	Dactylogyrus claviformis	species	Dactylogyrus claviformis	865
1334674	Metazoa	Platyhelminthes	Monogenea	Dactylogyridea	Dactylogyridae	Dactylogyrus	Dactylogyrus longiacus	species	Dactylogyrus longiacus	377
1867838	Metazoa	Platyhelminthes	Monogenea	Dactylogyridea	Dactylogyridae	Dactylogyrus	Dactylogyrus bifurcatus	species	Dactylogyrus bifurcatus	319
1336343	Metazoa	Platyhelminthes	Monogenea	Dactylogyridea	Dactylogyridae	Dactylogyrus	Dactylogyrus catlaius	species	Dactylogyrus catlaius	366
2034989	Metazoa	Platyhelminthes	Monogenea	Dactylogyridea	Dactylogyridae	Dactylogyrus	Dactylogyrus minutus	species	Dactylogyrus minutus	1610
1867837	Metazoa	Platyhelminthes	Monogenea	Dactylogyridea	Dactylogyridae	Dactylogyrus	Dactylogyrus olfactorius	species	Dactylogyrus olfactorius	305
2040449	Metazoa	Platyhelminthes	Monogenea	Dactylogyridea	Dactylogyridae		Ancyrocephalinae sp. FA-2017	species	Ancyrocephalinae sp. FA-2017	54360
1640916	Metazoa	Platyhelminthes	Monogenea	Dactylogyridea	Dactylogyridae		Ancyrocephalinae gen. sp. 9 IBC-2015	species	Ancyrocephalinae gen. sp. 9 IBC-2015	6227
1640912	Metazoa	Platyhelminthes	Monogenea	Dactylogyridea	Dactylogyridae		Ancyrocephalinae gen. sp. 18 IBC-2015	species	Ancyrocephalinae gen. sp. 18 IBC-2015	1436
1640915	Metazoa	Platyhelminthes	Monogenea	Dactylogyridea	Dactylogyridae		Ancyrocephalinae gen. sp. 4 IBC-2015	species	Ancyrocephalinae gen. sp. 4 IBC-2015	1176
651763	Metazoa	Platyhelminthes	Monogenea	Dactylogyridea	Dactylogyridae		Dactylogyridae sp. EMP-2009	species	Dactylogyridae sp. EMP-2009	1335
1640911	Metazoa	Platyhelminthes	Monogenea	Dactylogyridea	Dactylogyridae		Ancyrocephalinae gen. sp. 13 IBC-2015	species	Ancyrocephalinae gen. sp. 13 IBC-2015	2947
2039173	Metazoa	Platyhelminthes	Monogenea	Dactylogyridea	Dactylogyridae		Dactylogyridae gen. sp. 1 AAA-2017	species	Dactylogyridae gen. sp. 1 AAA-2017	1550
2039174	Metazoa	Platyhelminthes	Monogenea	Dactylogyridea	Dactylogyridae		Dactylogyridae gen. sp. 2 AAA-2017	species	Dactylogyridae gen. sp. 2 AAA-2017	1550
1640913	Metazoa	Platyhelminthes	Monogenea	Dactylogyridea	Dactylogyridae		Ancyrocephalinae gen. sp. 23 IBC-2015	species	Ancyrocephalinae gen. sp. 23 IBC-2015	1478
1640914	Metazoa	Platyhelminthes	Monogenea	Dactylogyridea	Dactylogyridae		Ancyrocephalinae gen. sp. 26 IBC-2015	species	Ancyrocephalinae gen. sp. 26 IBC-2015	964
2014764	Metazoa	Platyhelminthes	Monogenea	Dactylogyridea	Dactylogyridae		Dactylogyridae sp. 271 JCCA-2017	species	Dactylogyridae sp. 271 JCCA-2017	1068
2572128	Metazoa	Platyhelminthes	Monogenea	Dactylogyridea	Dactylogyridae		Dactylogyridae gen. n. sp. o AAA-2019	species	Dactylogyridae gen. n. sp. o AAA-2019	2957
2500727	Metazoa	Platyhelminthes	Monogenea	Dactylogyridea	Dactylogyridae		Dactylogyridae gen. n sp. m AAA-2019	species	Dactylogyridae gen. n sp. m AAA-2019	4385
2039175	Metazoa	Platyhelminthes	Monogenea	Dactylogyridea	Dactylogyridae		Dactylogyridae gen. sp. 3 AAA-2017	species	Dactylogyridae gen. sp. 3 AAA-2017	1560
2040442	Metazoa	Platyhelminthes	Monogenea	Dactylogyridea	Dactylogyridae		Dactylogyridae sp. FA-2017	species	Dactylogyridae sp. FA-2017	1378
624414	Metazoa	Platyhelminthes	Monogenea	Dactylogyridea	Dactylogyridae	Dactylogyridae gen. FS-2009	Dactylogyridae gen. sp. FS-2009	species	Dactylogyridae gen. sp. FS-2009	1764
1640910	Metazoa	Platyhelminthes	Monogenea	Dactylogyridea	Dactylogyridae		Ancyrocephalinae gen. sp. 12 IBC-2015	species	Ancyrocephalinae gen. sp. 12 IBC-2015	925
1640909	Metazoa	Platyhelminthes	Monogenea	Dactylogyridea	Dactylogyridae		Ancyrocephalinae gen. sp. 10 IBC-2015	species	Ancyrocephalinae gen. sp. 10 IBC-2015	4419
2572127	Metazoa	Platyhelminthes	Monogenea	Dactylogyridea	Dactylogyridae		Dactylogyridae gen. n. sp. c AAA-2019	species	Dactylogyridae gen. n. sp. c AAA-2019	2840
2315596	Metazoa	Platyhelminthes	Monogenea	Dactylogyridea	Dactylogyridae	Anacanthorus	Anacanthorus sp. 2 PA91	species	Anacanthorus sp. 2 PA91	716
2315595	Metazoa	Platyhelminthes	Monogenea	Dactylogyridea	Dactylogyridae	Anacanthorus	Anacanthorus sp. 1 PR50	species	Anacanthorus sp. 1 PR50	1432
2126758	Metazoa	Platyhelminthes	Monogenea	Dactylogyridea	Dactylogyridae	Anacanthorus	Anacanthorus sp. 8 RJDG-2018	species	Anacanthorus sp. 8 RJDG-2018	620
2126757	Metazoa	Platyhelminthes	Monogenea	Dactylogyridea	Dactylogyridae	Anacanthorus	Anacanthorus sp. 7 RJDG-2018	species	Anacanthorus sp. 7 RJDG-2018	618
2126753	Metazoa	Platyhelminthes	Monogenea	Dactylogyridea	Dactylogyridae	Anacanthorus	Anacanthorus sp. 3 RJDG-2018	species	Anacanthorus sp. 3 RJDG-2018	620
2126754	Metazoa	Platyhelminthes	Monogenea	Dactylogyridea	Dactylogyridae	Anacanthorus	Anacanthorus sp. 4 RJDG-2018	species	Anacanthorus sp. 4 RJDG-2018	622
2126756	Metazoa	Platyhelminthes	Monogenea	Dactylogyridea	Dactylogyridae	Anacanthorus	Anacanthorus sp. 6 RJDG-2018	species	Anacanthorus sp. 6 RJDG-2018	620
2126755	Metazoa	Platyhelminthes	Monogenea	Dactylogyridea	Dactylogyridae	Anacanthorus	Anacanthorus sp. 5 RJDG-2018	species	Anacanthorus sp. 5 RJDG-2018	620
2126752	Metazoa	Platyhelminthes	Monogenea	Dactylogyridea	Dactylogyridae	Anacanthorus	Anacanthorus sp. 2 RJDG-2018	species	Anacanthorus sp. 2 RJDG-2018	620
2126751	Metazoa	Platyhelminthes	Monogenea	Dactylogyridea	Dactylogyridae	Anacanthorus	Anacanthorus sp. 1 RJDG-2018	species	Anacanthorus sp. 1 RJDG-2018	620
1883125	Metazoa	Platyhelminthes	Monogenea	Dactylogyridea	Dactylogyridae	Anacanthorus	Anacanthorus penilabiatus	species	Anacanthorus penilabiatus	4562
2315591	Metazoa	Platyhelminthes	Monogenea	Dactylogyridea	Dactylogyridae	Anacanthorus	Anacanthorus lepyrophallus	species	Anacanthorus lepyrophallus	2693
2315592	Metazoa	Platyhelminthes	Monogenea	Dactylogyridea	Dactylogyridae	Anacanthorus	Anacanthorus maltai	species	Anacanthorus maltai	2059
2315594	Metazoa	Platyhelminthes	Monogenea	Dactylogyridea	Dactylogyridae	Anacanthorus	Anacanthorus thatcheri	species	Anacanthorus thatcheri	2054
2315593	Metazoa	Platyhelminthes	Monogenea	Dactylogyridea	Dactylogyridae	Anacanthorus	Anacanthorus rondonensis	species	Anacanthorus rondonensis	1432
2126749	Metazoa	Platyhelminthes	Monogenea	Dactylogyridea	Dactylogyridae	Anacanthorus	Anacanthorus parakruidenieri	species	Anacanthorus parakruidenieri	620
2126746	Metazoa	Platyhelminthes	Monogenea	Dactylogyridea	Dactylogyridae	Anacanthorus	Anacanthorus bicuspidatus	species	Anacanthorus bicuspidatus	620
2126748	Metazoa	Platyhelminthes	Monogenea	Dactylogyridea	Dactylogyridae	Anacanthorus	Anacanthorus douradensis	species	Anacanthorus douradensis	620
2315590	Metazoa	Platyhelminthes	Monogenea	Dactylogyridea	Dactylogyridae	Anacanthorus	Anacanthorus jegui	species	Anacanthorus jegui	704
2126747	Metazoa	Platyhelminthes	Monogenea	Dactylogyridea	Dactylogyridae	Anacanthorus	Anacanthorus contortus	species	Anacanthorus contortus	620
2126750	Metazoa	Platyhelminthes	Monogenea	Dactylogyridea	Dactylogyridae	Anacanthorus	Anacanthorus toledoensis	species	Anacanthorus toledoensis	613
2575362	Metazoa	Platyhelminthes	Monogenea	Dactylogyridea	Dactylogyridae	Anacanthorus	Anacanthorus sciponophallus	species	Anacanthorus sciponophallus	629
2315589	Metazoa	Platyhelminthes	Monogenea	Dactylogyridea	Dactylogyridae	Anacanthorus	Anacanthorus amazonicus	species	Anacanthorus amazonicus	612
2575363	Metazoa	Platyhelminthes	Monogenea	Dactylogyridea	Dactylogyridae	Anacanthorus	Anacanthorus paraxaniophallus	species	Anacanthorus paraxaniophallus	610
2421249	Metazoa	Platyhelminthes	Monogenea	Dactylogyridea	Dactylogyridae	Characidotrema	Characidotrema sp. 2 MS-2018	species	Characidotrema sp. 2 MS-2018	1711
2421250	Metazoa	Platyhelminthes	Monogenea	Dactylogyridea	Dactylogyridae	Characidotrema	Characidotrema sp. 3 MS-2018	species	Characidotrema sp. 3 MS-2018	1733
2421248	Metazoa	Platyhelminthes	Monogenea	Dactylogyridea	Dactylogyridae	Characidotrema	Characidotrema sp. 1 MS-2018	species	Characidotrema sp. 1 MS-2018	1745
2382157	Metazoa	Platyhelminthes	Monogenea	Dactylogyridea	Dactylogyridae	Characidotrema	Characidotrema spinivaginus	species	Characidotrema spinivaginus	1704
2382156	Metazoa	Platyhelminthes	Monogenea	Dactylogyridea	Dactylogyridae	Characidotrema	Characidotrema nursei	species	Characidotrema nursei	1815
2382155	Metazoa	Platyhelminthes	Monogenea	Dactylogyridea	Dactylogyridae	Characidotrema	Characidotrema brevipenis	species	Characidotrema brevipenis	1739
1640897	Metazoa	Platyhelminthes	Monogenea	Dactylogyridea	Dactylogyridae	Demidospermus	Demidospermus sp. 11 IBC-2015	species	Demidospermus sp. 11 IBC-2015	1462
1640898	Metazoa	Platyhelminthes	Monogenea	Dactylogyridea	Dactylogyridae	Demidospermus	Demidospermus sp. 23 IBC-2015	species	Demidospermus sp. 23 IBC-2015	724
1979748	Metazoa	Platyhelminthes	Monogenea	Dactylogyridea	Dactylogyridae	Demidospermus	Demidospermus spirophallus	species	Demidospermus spirophallus	1483
1640903	Metazoa	Platyhelminthes	Monogenea	Dactylogyridea	Dactylogyridae	Demidospermus	Demidospermus mortenthaleri	species	Demidospermus mortenthaleri	2762
2039228	Metazoa	Platyhelminthes	Monogenea	Dactylogyridea	Dactylogyridae	Demidospermus	Demidospermus rhinelepisi	species	Demidospermus rhinelepisi	1542
1979747	Metazoa	Platyhelminthes	Monogenea	Dactylogyridea	Dactylogyridae	Demidospermus	Demidospermus prolixus	species	Demidospermus prolixus	1281
1979746	Metazoa	Platyhelminthes	Monogenea	Dactylogyridea	Dactylogyridae	Demidospermus	Demidospermus anus	species	Demidospermus anus	1602
2040444	Metazoa	Platyhelminthes	Monogenea	Dactylogyridea	Dactylogyridae	Urocleidoides	Urocleidoides sp. FA-2017	species	Urocleidoides sp. FA-2017	12320
1940144	Metazoa	Platyhelminthes	Monogenea	Dactylogyridea	Dactylogyridae	Urocleidoides	Urocleidoides sp. BS-2017	species	Urocleidoides sp. BS-2017	759
1764308	Metazoa	Platyhelminthes	Monogenea	Dactylogyridea	Dactylogyridae	Urocleidoides	Urocleidoides malabaricusi	species	Urocleidoides malabaricusi	1692
1764309	Metazoa	Platyhelminthes	Monogenea	Dactylogyridea	Dactylogyridae	Urocleidoides	Urocleidoides cuiabai	species	Urocleidoides cuiabai	2115
2040439	Metazoa	Platyhelminthes	Monogenea	Dactylogyridea	Dactylogyridae	Urocleidoides	Urocleidoides cultellus	species	Urocleidoides cultellus	2130
2040440	Metazoa	Platyhelminthes	Monogenea	Dactylogyridea	Dactylogyridae	Urocleidoides	Urocleidoides flegomai	species	Urocleidoides flegomai	555
2040441	Metazoa	Platyhelminthes	Monogenea	Dactylogyridea	Dactylogyridae	Urocleidoides	Urocleidoides strombicirrus	species	Urocleidoides strombicirrus	2287
2040438	Metazoa	Platyhelminthes	Monogenea	Dactylogyridea	Dactylogyridae	Sciadicleithrum	Sciadicleithrum panamensis	species	Sciadicleithrum panamensis	3713
652453	Metazoa	Platyhelminthes	Monogenea	Dactylogyridea	Dactylogyridae	Sciadicleithrum	Sciadicleithrum variabilum	species	Sciadicleithrum variabilum	2516
1960719	Metazoa	Platyhelminthes	Monogenea	Dactylogyridea	Dactylogyridae	Sciadicleithrum	Sciadicleithrum meekii	species	Sciadicleithrum meekii	2775
1960720	Metazoa	Platyhelminthes	Monogenea	Dactylogyridea	Dactylogyridae	Sciadicleithrum	Sciadicleithrum mexicanum	species	Sciadicleithrum mexicanum	2838
1960721	Metazoa	Platyhelminthes	Monogenea	Dactylogyridea	Dactylogyridae	Sciadicleithrum	Sciadicleithrum splendidae	species	Sciadicleithrum splendidae	2716
1960718	Metazoa	Platyhelminthes	Monogenea	Dactylogyridea	Dactylogyridae	Sciadicleithrum	Sciadicleithrum bravohollisae	species	Sciadicleithrum bravohollisae	1542
2040446	Metazoa	Platyhelminthes	Monogenea	Dactylogyridea	Dactylogyridae	Characitecium	Characitecium costaricensis	species	Characitecium costaricensis	6173
2040447	Metazoa	Platyhelminthes	Monogenea	Dactylogyridea	Dactylogyridae	Characitecium	Characitecium sp. FA-2017	species	Characitecium sp. FA-2017	18208
341058	Metazoa	Platyhelminthes	Monogenea	Dactylogyridea	Dactylogyridae	Protogyrodactylus	Protogyrodactylus sp. 2 WXY	species	Protogyrodactylus sp. 2 WXY	787
341057	Metazoa	Platyhelminthes	Monogenea	Dactylogyridea	Dactylogyridae	Protogyrodactylus	Protogyrodactylus sp. 1 WXY	species	Protogyrodactylus sp. 1 WXY	785
388781	Metazoa	Platyhelminthes	Monogenea	Dactylogyridea	Dactylogyridae	Protogyrodactylus	Protogyrodactylus sp. 1 XW-2006	species	Protogyrodactylus sp. 1 XW-2006	482
341056	Metazoa	Platyhelminthes	Monogenea	Dactylogyridea	Dactylogyridae	Protogyrodactylus	Protogyrodactylus alienus	species	Protogyrodactylus alienus	1265
341059	Metazoa	Platyhelminthes	Monogenea	Dactylogyridea	Dactylogyridae	Protogyrodactylus	Protogyrodactylus hainanensis	species	Protogyrodactylus hainanensis	794
569603	Metazoa	Platyhelminthes	Monogenea	Dactylogyridea	Dactylogyridae	Protogyrodactylus	Protogyrodactylus johnstonettiegsi	species	Protogyrodactylus johnstonettiegsi	1730
569604	Metazoa	Platyhelminthes	Monogenea	Dactylogyridea	Dactylogyridae	Protogyrodactylus	Protogyrodactylus amacleithrium	species	Protogyrodactylus amacleithrium	1729
1640905	Metazoa	Platyhelminthes	Monogenea	Dactylogyridea	Dactylogyridae	Vancleaveus	Vancleaveus janauacaensis	species	Vancleaveus janauacaensis	3370
2014763	Metazoa	Platyhelminthes	Monogenea	Dactylogyridea	Dactylogyridae	Vancleaveus	Vancleaveus cicinnus	species	Vancleaveus cicinnus	1012
2126541	Metazoa	Platyhelminthes	Monogenea	Dactylogyridea	Dactylogyridae	Kapentagyrus	Kapentagyrus tanganicanus	species	Kapentagyrus tanganicanus	1514
2126540	Metazoa	Platyhelminthes	Monogenea	Dactylogyridea	Dactylogyridae	Kapentagyrus	Kapentagyrus limnotrissae	species	Kapentagyrus limnotrissae	2697
1993896	Metazoa	Platyhelminthes	Monogenea	Dactylogyridea	Dactylogyridae	Heteropriapulus	Heteropriapulus sp. AAA-2017	species	Heteropriapulus sp. AAA-2017	1544
1993893	Metazoa	Platyhelminthes	Monogenea	Dactylogyridea	Dactylogyridae	Heteropriapulus	Heteropriapulus anchoradiatus	species	Heteropriapulus anchoradiatus	1574
1993894	Metazoa	Platyhelminthes	Monogenea	Dactylogyridea	Dactylogyridae	Heteropriapulus	Heteropriapulus heterotylus	species	Heteropriapulus heterotylus	1575
1993895	Metazoa	Platyhelminthes	Monogenea	Dactylogyridea	Dactylogyridae	Heteropriapulus	Heteropriapulus simplex	species	Heteropriapulus simplex	1575
1403450	Metazoa	Platyhelminthes	Monogenea	Dactylogyridea	Dactylogyridae	Paradactylogyrus	Paradactylogyrus catlaius	species	Paradactylogyrus catlaius	4570
2069112	Metazoa	Platyhelminthes	Monogenea	Dactylogyridea	Dactylogyridae	Mexicana	Mexicana rubra	species	Mexicana rubra	2321
1282953	Metazoa	Platyhelminthes	Monogenea	Dactylogyridea	Dactylogyridae	Dactylogyroides	Dactylogyroides tripathii	species	Dactylogyroides tripathii	1101
752549	Metazoa	Platyhelminthes	Monogenea	Dactylogyridea	Dactylogyridae	Dactylogyroides	Dactylogyroides longicirrus	species	Dactylogyroides longicirrus	888
1335441	Metazoa	Platyhelminthes	Monogenea	Dactylogyridea	Dactylogyridae	Dactylogyroides	Dactylogyroides mahecoli	species	Dactylogyroides mahecoli	381
1334673	Metazoa	Platyhelminthes	Monogenea	Dactylogyridea	Dactylogyridae	Dactylogyroides	Dactylogyroides dorsalis	species	Dactylogyroides dorsalis	364
1883126	Metazoa	Platyhelminthes	Monogenea	Dactylogyridea	Dactylogyridae	Mymarothecium	Mymarothecium viatorum	species	Mymarothecium viatorum	2551
2039227	Metazoa	Platyhelminthes	Monogenea	Dactylogyridea	Dactylogyridae	Paracosmetocleithrum	Paracosmetocleithrum trachydorasi	species	Paracosmetocleithrum trachydorasi	1547
1960723	Metazoa	Platyhelminthes	Monogenea	Dactylogyridea	Dactylogyridae	Parasciadicleithrum	Parasciadicleithrum octofasciatum	species	Parasciadicleithrum octofasciatum	8396
2171621	Metazoa	Platyhelminthes	Monogenea	Dactylogyridea	Dactylogyridae	Cacatuocotyle	Cacatuocotyle papilionis	species	Cacatuocotyle papilionis	1490
404333	Metazoa	Platyhelminthes	Monogenea	Dactylogyridea	Dactylogyridae	Acolpenteron	Acolpenteron ureterocetes	species	Acolpenteron ureterocetes	1589
1891698	Metazoa	Platyhelminthes	Monogenea	Dactylogyridea	Dactylogyridae	Gobioecetes	Gobioecetes biwaensis	species	Gobioecetes biwaensis	1069
2035704	Metazoa	Platyhelminthes	Monogenea	Dactylogyridea	Dactylogyridae	Pseudempleurosoma	Pseudempleurosoma haywardi	species	Pseudempleurosoma haywardi	3354
2005960	Metazoa	Platyhelminthes	Monogenea	Dactylogyridea	Dactylogyridae	Furcohaptor	Furcohaptor brevis	species	Furcohaptor brevis	880
2057781	Metazoa	Platyhelminthes	Monogenea	Dactylogyridea	Dactylogyridae	Gussevia	Gussevia asota	species	Gussevia asota	864
2338360	Metazoa	Platyhelminthes	Monogenea	Dactylogyridea	Dactylogyridae	Neotetraonchus	Neotetraonchus felis	species	Neotetraonchus felis	772
2069599	Metazoa	Platyhelminthes	Monogenea	Dactylogyridea	Dactylogyridae	Paradiplectanotrema	Paradiplectanotrema sp. ST-2018	species	Paradiplectanotrema sp. ST-2018	847
1499093	Metazoa	Platyhelminthes	Monogenea	Dactylogyridea	Dactylogyridae	Spicocleidus	Spicocleidus sp. 1 AA-2014	species	Spicocleidus sp. 1 AA-2014	486
1499092	Metazoa	Platyhelminthes	Monogenea	Dactylogyridea	Dactylogyridae	Spicocleidus	Spicocleidus namae	species	Spicocleidus namae	499
388775	Metazoa	Platyhelminthes	Monogenea	Dactylogyridea	Dactylogyridae	Caballeria	Caballeria intermedius	species	Caballeria intermedius	1639
1388973	Metazoa	Platyhelminthes	Monogenea	Dactylogyridea	Dactylogyridae	Neocalceostomoides	Neocalceostomoides spinivaginalis	species	Neocalceostomoides spinivaginalis	2637
1282965	Metazoa	Platyhelminthes	Monogenea	Dactylogyridea	Dactylogyridae	Xenentocleidus	Xenentocleidus xenentodoni	species	Xenentocleidus xenentodoni	633
330065	Metazoa	Platyhelminthes	Monogenea	Dactylogyridea	Diplectanidae	Lamellodiscus	Lamellodiscus spari	species	Lamellodiscus spari	15454
142933	Metazoa	Platyhelminthes	Monogenea	Dactylogyridea	Diplectanidae	Lamellodiscus	Lamellodiscus elegans	species	Lamellodiscus elegans	6740
142934	Metazoa	Platyhelminthes	Monogenea	Dactylogyridea	Diplectanidae	Lamellodiscus	Lamellodiscus ignoratus	species	Lamellodiscus ignoratus	8892
165565	Metazoa	Platyhelminthes	Monogenea	Dactylogyridea	Diplectanidae	Lamellodiscus	Lamellodiscus ergensi	species	Lamellodiscus ergensi	4351
428597	Metazoa	Platyhelminthes	Monogenea	Dactylogyridea	Diplectanidae	Lamellodiscus	Lamellodiscus japonicus	species	Lamellodiscus japonicus	3393
119377	Metazoa	Platyhelminthes	Monogenea	Dactylogyridea	Diplectanidae	Lamellodiscus	Lamellodiscus erythrini	species	Lamellodiscus erythrini	2768
428598	Metazoa	Platyhelminthes	Monogenea	Dactylogyridea	Diplectanidae	Lamellodiscus	Lamellodiscus pagrosomi	species	Lamellodiscus pagrosomi	3490
990277	Metazoa	Platyhelminthes	Monogenea	Dactylogyridea	Diplectanidae	Lamellodiscus	Lamellodiscus neifari	species	Lamellodiscus neifari	2671
119379	Metazoa	Platyhelminthes	Monogenea	Dactylogyridea	Diplectanidae	Lamellodiscus	Lamellodiscus drummondi	species	Lamellodiscus drummondi	1891
630949	Metazoa	Platyhelminthes	Monogenea	Dactylogyridea	Diplectanidae	Lamellodiscus	Lamellodiscus donatellae	species	Lamellodiscus donatellae	8545
165567	Metazoa	Platyhelminthes	Monogenea	Dactylogyridea	Diplectanidae	Lamellodiscus	Lamellodiscus furcosus	species	Lamellodiscus furcosus	2362
165562	Metazoa	Platyhelminthes	Monogenea	Dactylogyridea	Diplectanidae	Lamellodiscus	Lamellodiscus baeri	species	Lamellodiscus baeri	1235
330064	Metazoa	Platyhelminthes	Monogenea	Dactylogyridea	Diplectanidae	Lamellodiscus	Lamellodiscus acanthopagri	species	Lamellodiscus acanthopagri	831
990275	Metazoa	Platyhelminthes	Monogenea	Dactylogyridea	Diplectanidae	Lamellodiscus	Lamellodiscus falcus	species	Lamellodiscus falcus	2312
990274	Metazoa	Platyhelminthes	Monogenea	Dactylogyridea	Diplectanidae	Lamellodiscus	Lamellodiscus confusus	species	Lamellodiscus confusus	1197
993027	Metazoa	Platyhelminthes	Monogenea	Dactylogyridea	Diplectanidae	Lamellodiscus	Lamellodiscus diplodi nomen nudum	species	Lamellodiscus diplodi nomen nudum	290
165573	Metazoa	Platyhelminthes	Monogenea	Dactylogyridea	Diplectanidae	Lamellodiscus	Lamellodiscus parisi	species	Lamellodiscus parisi	525
990276	Metazoa	Platyhelminthes	Monogenea	Dactylogyridea	Diplectanidae	Lamellodiscus	Lamellodiscus kechemirae	species	Lamellodiscus kechemirae	290
119378	Metazoa	Platyhelminthes	Monogenea	Dactylogyridea	Diplectanidae	Lamellodiscus	Lamellodiscus virgula	species	Lamellodiscus virgula	1254
165564	Metazoa	Platyhelminthes	Monogenea	Dactylogyridea	Diplectanidae	Lamellodiscus	Lamellodiscus coronatus	species	Lamellodiscus coronatus	525
142936	Metazoa	Platyhelminthes	Monogenea	Dactylogyridea	Diplectanidae	Lamellodiscus	Lamellodiscus verberis	species	Lamellodiscus verberis	524
165571	Metazoa	Platyhelminthes	Monogenea	Dactylogyridea	Diplectanidae	Lamellodiscus	Lamellodiscus knoeffleri	species	Lamellodiscus knoeffleri	524
165572	Metazoa	Platyhelminthes	Monogenea	Dactylogyridea	Diplectanidae	Lamellodiscus	Lamellodiscus mirandus	species	Lamellodiscus mirandus	525
142935	Metazoa	Platyhelminthes	Monogenea	Dactylogyridea	Diplectanidae	Lamellodiscus	Lamellodiscus mormyri	species	Lamellodiscus mormyri	524
165570	Metazoa	Platyhelminthes	Monogenea	Dactylogyridea	Diplectanidae	Lamellodiscus	Lamellodiscus impervius	species	Lamellodiscus impervius	525
165569	Metazoa	Platyhelminthes	Monogenea	Dactylogyridea	Diplectanidae	Lamellodiscus	Lamellodiscus hilii	species	Lamellodiscus hilii	525
165563	Metazoa	Platyhelminthes	Monogenea	Dactylogyridea	Diplectanidae	Lamellodiscus	Lamellodiscus bidens	species	Lamellodiscus bidens	525
165568	Metazoa	Platyhelminthes	Monogenea	Dactylogyridea	Diplectanidae	Lamellodiscus	Lamellodiscus gracilis	species	Lamellodiscus gracilis	525
119376	Metazoa	Platyhelminthes	Monogenea	Dactylogyridea	Diplectanidae	Lamellodiscus	Lamellodiscus obeliae	species	Lamellodiscus obeliae	371
165566	Metazoa	Platyhelminthes	Monogenea	Dactylogyridea	Diplectanidae	Lamellodiscus	Lamellodiscus fraternus	species	Lamellodiscus fraternus	525
1331957	Metazoa	Platyhelminthes	Monogenea	Dactylogyridea	Diplectanidae	Lamellodiscus	Lamellodiscus theroni	species	Lamellodiscus theroni	1452
990273	Metazoa	Platyhelminthes	Monogenea	Dactylogyridea	Diplectanidae	Lamellodiscus	Lamellodiscus abbreviatus	species	Lamellodiscus abbreviatus	484
1131907	Metazoa	Platyhelminthes	Monogenea	Dactylogyridea	Diplectanidae	Pseudorhabdosynochus	Pseudorhabdosynochus yangjiangensis	species	Pseudorhabdosynochus yangjiangensis	12458
667088	Metazoa	Platyhelminthes	Monogenea	Dactylogyridea	Diplectanidae	Pseudorhabdosynochus	Pseudorhabdosynochus sp. BTD-2009	species	Pseudorhabdosynochus sp. BTD-2009	1353
667095	Metazoa	Platyhelminthes	Monogenea	Dactylogyridea	Diplectanidae	Pseudorhabdosynochus	Pseudorhabdosynochus sp. 3 BTD-2009	species	Pseudorhabdosynochus sp. 3 BTD-2009	3434
1007718	Metazoa	Platyhelminthes	Monogenea	Dactylogyridea	Diplectanidae	Pseudorhabdosynochus	Pseudorhabdosynochus sp. 5 BTD-2009	species	Pseudorhabdosynochus sp. 5 BTD-2009	530
672413	Metazoa	Platyhelminthes	Monogenea	Dactylogyridea	Diplectanidae	Pseudorhabdosynochus	Pseudorhabdosynochus sp. 2 BTD-2009	species	Pseudorhabdosynochus sp. 2 BTD-2009	698
665160	Metazoa	Platyhelminthes	Monogenea	Dactylogyridea	Diplectanidae	Pseudorhabdosynochus	Pseudorhabdosynochus sp. 1 BTD-2009	species	Pseudorhabdosynochus sp. 1 BTD-2009	2874
672395	Metazoa	Platyhelminthes	Monogenea	Dactylogyridea	Diplectanidae	Pseudorhabdosynochus	Pseudorhabdosynochus sp. 4 BTD-2009	species	Pseudorhabdosynochus sp. 4 BTD-2009	1497
282257	Metazoa	Platyhelminthes	Monogenea	Dactylogyridea	Diplectanidae	Pseudorhabdosynochus	Pseudorhabdosynochus epinepheli	species	Pseudorhabdosynochus epinepheli	1857
282256	Metazoa	Platyhelminthes	Monogenea	Dactylogyridea	Diplectanidae	Pseudorhabdosynochus	Pseudorhabdosynochus lantauensis	species	Pseudorhabdosynochus lantauensis	4003
667086	Metazoa	Platyhelminthes	Monogenea	Dactylogyridea	Diplectanidae	Pseudorhabdosynochus	Pseudorhabdosynochus melanesiensis	species	Pseudorhabdosynochus melanesiensis	924
282273	Metazoa	Platyhelminthes	Monogenea	Dactylogyridea	Diplectanidae	Pseudorhabdosynochus	Pseudorhabdosynochus grouperi	species	Pseudorhabdosynochus grouperi	4127
667089	Metazoa	Platyhelminthes	Monogenea	Dactylogyridea	Diplectanidae	Pseudorhabdosynochus	Pseudorhabdosynochus aff. lantauensis BTD-2009	species	Pseudorhabdosynochus aff. lantauensis BTD-2009	2620
1042249	Metazoa	Platyhelminthes	Monogenea	Dactylogyridea	Diplectanidae	Pseudorhabdosynochus	Pseudorhabdosynochus vietnamensis	species	Pseudorhabdosynochus vietnamensis	513
282265	Metazoa	Platyhelminthes	Monogenea	Dactylogyridea	Diplectanidae	Pseudorhabdosynochus	Pseudorhabdosynochus coioidesis	species	Pseudorhabdosynochus coioidesis	2691
1892243	Metazoa	Platyhelminthes	Monogenea	Dactylogyridea	Diplectanidae	Pseudorhabdosynochus	Pseudorhabdosynochus hayet	species	Pseudorhabdosynochus hayet	396
1042248	Metazoa	Platyhelminthes	Monogenea	Dactylogyridea	Diplectanidae	Pseudorhabdosynochus	Pseudorhabdosynochus nhatrangensis	species	Pseudorhabdosynochus nhatrangensis	558
1149671	Metazoa	Platyhelminthes	Monogenea	Dactylogyridea	Diplectanidae	Pseudorhabdosynochus	Pseudorhabdosynochus cyanopodus	species	Pseudorhabdosynochus cyanopodus	1572
1892245	Metazoa	Platyhelminthes	Monogenea	Dactylogyridea	Diplectanidae	Pseudorhabdosynochus	Pseudorhabdosynochus sosia	species	Pseudorhabdosynochus sosia	1584
1042247	Metazoa	Platyhelminthes	Monogenea	Dactylogyridea	Diplectanidae	Pseudorhabdosynochus	Pseudorhabdosynochus aff. lantauensis BTD-2011	species	Pseudorhabdosynochus aff. lantauensis BTD-2011	543
1738597	Metazoa	Platyhelminthes	Monogenea	Dactylogyridea	Diplectanidae	Pseudorhabdosynochus	Pseudorhabdosynochus sulamericanus	species	Pseudorhabdosynochus sulamericanus	395
1892244	Metazoa	Platyhelminthes	Monogenea	Dactylogyridea	Diplectanidae	Pseudorhabdosynochus	Pseudorhabdosynochus regius	species	Pseudorhabdosynochus regius	396
282274	Metazoa	Platyhelminthes	Monogenea	Dactylogyridea	Diplectanidae	Pseudorhabdosynochus	Pseudorhabdosynochus latesis	species	Pseudorhabdosynochus latesis	882
667085	Metazoa	Platyhelminthes	Monogenea	Dactylogyridea	Diplectanidae	Pseudorhabdosynochus	Pseudorhabdosynochus cupatus	species	Pseudorhabdosynochus cupatus	939
667087	Metazoa	Platyhelminthes	Monogenea	Dactylogyridea	Diplectanidae	Pseudorhabdosynochus	Pseudorhabdosynochus summanoides	species	Pseudorhabdosynochus summanoides	923
282275	Metazoa	Platyhelminthes	Monogenea	Dactylogyridea	Diplectanidae	Pseudorhabdosynochus	Pseudorhabdosynochus seabassi	species	Pseudorhabdosynochus seabassi	881
330072	Metazoa	Platyhelminthes	Monogenea	Dactylogyridea	Diplectanidae	Pseudorhabdosynochus	Pseudorhabdosynochus shenzhenensis	species	Pseudorhabdosynochus shenzhenensis	778
2501362	Metazoa	Platyhelminthes	Monogenea	Dactylogyridea	Diplectanidae		Diplectaninae gen. sp. 1.2 MVT-2019	species	Diplectaninae gen. sp. 1.2 MVT-2019	3742
2501363	Metazoa	Platyhelminthes	Monogenea	Dactylogyridea	Diplectanidae		Diplectaninae gen. sp. 1.3 MVT-2019	species	Diplectaninae gen. sp. 1.3 MVT-2019	4615
2501365	Metazoa	Platyhelminthes	Monogenea	Dactylogyridea	Diplectanidae		Diplectaninae gen. sp. 2.1 MVT-2019	species	Diplectaninae gen. sp. 2.1 MVT-2019	2726
2501364	Metazoa	Platyhelminthes	Monogenea	Dactylogyridea	Diplectanidae		Diplectaninae gen. sp. 1.4 MVT-2019	species	Diplectaninae gen. sp. 1.4 MVT-2019	1898
2587167	Metazoa	Platyhelminthes	Monogenea	Dactylogyridea	Diplectanidae		Diplectanidae sp. AU8	species	Diplectanidae sp. AU8	1950
2501361	Metazoa	Platyhelminthes	Monogenea	Dactylogyridea	Diplectanidae		Diplectaninae gen. sp. 1.1 MVT-2019	species	Diplectaninae gen. sp. 1.1 MVT-2019	925
330067	Metazoa	Platyhelminthes	Monogenea	Dactylogyridea	Diplectanidae	Lepidotrema	Lepidotrema longipenis	species	Lepidotrema longipenis	32650
119229	Metazoa	Platyhelminthes	Monogenea	Dactylogyridea	Diplectanidae	Diplectanum	Diplectanum aequans	species	Diplectanum aequans	4934
428596	Metazoa	Platyhelminthes	Monogenea	Dactylogyridea	Diplectanidae	Diplectanum	Diplectanum umbrinum	species	Diplectanum umbrinum	886
282277	Metazoa	Platyhelminthes	Monogenea	Dactylogyridea	Diplectanidae	Diplectanum	Diplectanum veropolynemi	species	Diplectanum veropolynemi	878
330063	Metazoa	Platyhelminthes	Monogenea	Dactylogyridea	Diplectanidae	Diplectanum	Diplectanum penangi	species	Diplectanum penangi	869
82865	Metazoa	Platyhelminthes	Monogenea	Dactylogyridea	Diplectanidae	Lobotrema	Lobotrema ardens	species	Lobotrema ardens	1932
181605	Metazoa	Platyhelminthes	Monogenea	Dactylogyridea	Diplectanidae	Lobotrema	Lobotrema sp. USA	species	Lobotrema sp. USA	910
428610	Metazoa	Platyhelminthes	Monogenea	Dactylogyridea	Diplectanidae	Lobotrema	Lobotrema sciaenae	species	Lobotrema sciaenae	848
92202	Metazoa	Platyhelminthes	Monogenea	Dactylogyridea	Diplectanidae	Furnestinia	Furnestinia echeneis	species	Furnestinia echeneis	15059
428637	Metazoa	Platyhelminthes	Monogenea	Dactylogyridea	Diplectanidae	Calydiscoides	Calydiscoides sp. XBLJD	species	Calydiscoides sp. XBLJD	853
428636	Metazoa	Platyhelminthes	Monogenea	Dactylogyridea	Diplectanidae	Calydiscoides	Calydiscoides sp. DJXY	species	Calydiscoides sp. DJXY	886
428612	Metazoa	Platyhelminthes	Monogenea	Dactylogyridea	Diplectanidae	Calydiscoides	Calydiscoides indianus	species	Calydiscoides indianus	884
388782	Metazoa	Platyhelminthes	Monogenea	Dactylogyridea	Diplectanidae	Paradiplectanum	Paradiplectanum blairense	species	Paradiplectanum blairense	1370
282266	Metazoa	Platyhelminthes	Monogenea	Dactylogyridea	Diplectanidae	Paradiplectanum	Paradiplectanum sillagonum	species	Paradiplectanum sillagonum	1314
667091	Metazoa	Platyhelminthes	Monogenea	Dactylogyridea	Diplectanidae	Echinoplectanum	Echinoplectanum leopardi	species	Echinoplectanum leopardi	2753
1107888	Metazoa	Platyhelminthes	Monogenea	Dactylogyridea	Diplectanidae	Diplectanocotyla	Diplectanocotyla gracilis	species	Diplectanocotyla gracilis	922
1144887	Metazoa	Platyhelminthes	Monogenea	Dactylogyridea	Diplectanidae	Murraytrematoides	Murraytrematoides sp. LL-2012	species	Murraytrematoides sp. LL-2012	965
2043173	Metazoa	Platyhelminthes	Monogenea	Dactylogyridea	Diplectanidae	Teraplectanum	Teraplectanum angustitubus	species	Teraplectanum angustitubus	2888
67519	Metazoa	Platyhelminthes	Monogenea	Dactylogyridea	Diplectanidae	Acleotrema	Acleotrema sp.	species	Acleotrema sp.	1037
744269	Metazoa	Platyhelminthes	Monogenea	Dactylogyridea	Diplectanidae	Sinodiplectanotrema	Sinodiplectanotrema malayanum	species	Sinodiplectanotrema malayanum	900
341084	Metazoa	Platyhelminthes	Monogenea	Dactylogyridea	Diplectanidae	Sinodiplectanotrema	Sinodiplectanotrema argyromus	species	Sinodiplectanotrema argyromus	800
2600130	Metazoa	Platyhelminthes	Monogenea	Dactylogyridea	Diplectanidae	Latiphagum	Latiphagum setosum	species	Latiphagum setosum	863
330071	Metazoa	Platyhelminthes	Monogenea	Dactylogyridea	Diplectanidae	Laticola	Laticola paralatesi	species	Laticola paralatesi	4915
330070	Metazoa	Platyhelminthes	Monogenea	Dactylogyridea	Diplectanidae	Laticola	Laticola lingaoensis	species	Laticola lingaoensis	870
330069	Metazoa	Platyhelminthes	Monogenea	Dactylogyridea	Diplectanidae	Laticola	Laticola latesi	species	Laticola latesi	783
341082	Metazoa	Platyhelminthes	Monogenea	Dactylogyridea	Diplectanidae	Murraytrema	Murraytrema pricei	species	Murraytrema pricei	803
2487405	Metazoa	Platyhelminthes	Monogenea	Dactylogyridea	Diplectanidae	Diplodicus	Diplodicus sp. CW-1	species	Diplodicus sp. CW-1	481
1093986	Metazoa	Platyhelminthes	Monogenea	Dactylogyridea	Ancylodiscoididae	Thaparocleidus	Thaparocleidus sp. HSS-2011	species	Thaparocleidus sp. HSS-2011	866
2497988	Metazoa	Platyhelminthes	Monogenea	Dactylogyridea	Ancylodiscoididae	Thaparocleidus	Thaparocleidus sp. n. MG-2018	species	Thaparocleidus sp. n. MG-2018	1707
2493635	Metazoa	Platyhelminthes	Monogenea	Dactylogyridea	Ancylodiscoididae	Thaparocleidus	Thaparocleidus sp. G1-6	species	Thaparocleidus sp. G1-6	1695
1955686	Metazoa	Platyhelminthes	Monogenea	Dactylogyridea	Ancylodiscoididae	Thaparocleidus	Thaparocleidus sp. AC-2017	species	Thaparocleidus sp. AC-2017	2250
1640900	Metazoa	Platyhelminthes	Monogenea	Dactylogyridea	Ancylodiscoididae	Thaparocleidus	Thaparocleidus sp. IBC-2015	species	Thaparocleidus sp. IBC-2015	2950
2320891	Metazoa	Platyhelminthes	Monogenea	Dactylogyridea	Ancylodiscoididae	Thaparocleidus	Thaparocleidus sp. n. 1 LW-2018	species	Thaparocleidus sp. n. 1 LW-2018	683
428593	Metazoa	Platyhelminthes	Monogenea	Dactylogyridea	Ancylodiscoididae	Thaparocleidus	Thaparocleidus sp. 1 XW-2007	species	Thaparocleidus sp. 1 XW-2007	1216
757331	Metazoa	Platyhelminthes	Monogenea	Dactylogyridea	Ancylodiscoididae	Thaparocleidus	Thaparocleidus sp. 2 HS-2010	species	Thaparocleidus sp. 2 HS-2010	751
757330	Metazoa	Platyhelminthes	Monogenea	Dactylogyridea	Ancylodiscoididae	Thaparocleidus	Thaparocleidus sp. 1 HS-2010	species	Thaparocleidus sp. 1 HS-2010	758
2493637	Metazoa	Platyhelminthes	Monogenea	Dactylogyridea	Ancylodiscoididae	Thaparocleidus	Thaparocleidus sp. I3-20	species	Thaparocleidus sp. I3-20	1710
2268556	Metazoa	Platyhelminthes	Monogenea	Dactylogyridea	Ancylodiscoididae	Thaparocleidus	Thaparocleidus sp. MG-2018	species	Thaparocleidus sp. MG-2018	1770
2493636	Metazoa	Platyhelminthes	Monogenea	Dactylogyridea	Ancylodiscoididae	Thaparocleidus	Thaparocleidus sp. I3-1	species	Thaparocleidus sp. I3-1	1713
341079	Metazoa	Platyhelminthes	Monogenea	Dactylogyridea	Ancylodiscoididae	Thaparocleidus	Thaparocleidus sp. NY2	species	Thaparocleidus sp. NY2	785
2493638	Metazoa	Platyhelminthes	Monogenea	Dactylogyridea	Ancylodiscoididae	Thaparocleidus	Thaparocleidus sp. G5-6	species	Thaparocleidus sp. G5-6	926
341078	Metazoa	Platyhelminthes	Monogenea	Dactylogyridea	Ancylodiscoididae	Thaparocleidus	Thaparocleidus sp. NY1	species	Thaparocleidus sp. NY1	775
428594	Metazoa	Platyhelminthes	Monogenea	Dactylogyridea	Ancylodiscoididae	Thaparocleidus	Thaparocleidus sp. 2 XW-2007	species	Thaparocleidus sp. 2 XW-2007	1219
428595	Metazoa	Platyhelminthes	Monogenea	Dactylogyridea	Ancylodiscoididae	Thaparocleidus	Thaparocleidus sp. BDY	species	Thaparocleidus sp. BDY	770
428590	Metazoa	Platyhelminthes	Monogenea	Dactylogyridea	Ancylodiscoididae	Thaparocleidus	Thaparocleidus mutabilis	species	Thaparocleidus mutabilis	4672
1334676	Metazoa	Platyhelminthes	Monogenea	Dactylogyridea	Ancylodiscoididae	Thaparocleidus	Thaparocleidus sudhakari	species	Thaparocleidus sudhakari	2951
1339100	Metazoa	Platyhelminthes	Monogenea	Dactylogyridea	Ancylodiscoididae	Thaparocleidus	Thaparocleidus indicus	species	Thaparocleidus indicus	2142
198452	Metazoa	Platyhelminthes	Monogenea	Dactylogyridea	Ancylodiscoididae	Thaparocleidus	Thaparocleidus siluri	species	Thaparocleidus siluri	1681
198453	Metazoa	Platyhelminthes	Monogenea	Dactylogyridea	Ancylodiscoididae	Thaparocleidus	Thaparocleidus vistulensis	species	Thaparocleidus vistulensis	1531
1955685	Metazoa	Platyhelminthes	Monogenea	Dactylogyridea	Ancylodiscoididae	Thaparocleidus	Thaparocleidus wallagonius	species	Thaparocleidus wallagonius	3655
1383618	Metazoa	Platyhelminthes	Monogenea	Dactylogyridea	Ancylodiscoididae	Thaparocleidus	Thaparocleidus gomtius	species	Thaparocleidus gomtius	1181
126293	Metazoa	Platyhelminthes	Monogenea	Dactylogyridea	Ancylodiscoididae	Thaparocleidus	Thaparocleidus siamensis	species	Thaparocleidus siamensis	1484
656639	Metazoa	Platyhelminthes	Monogenea	Dactylogyridea	Ancylodiscoididae	Thaparocleidus	Thaparocleidus summagracilis	species	Thaparocleidus summagracilis	1306
656640	Metazoa	Platyhelminthes	Monogenea	Dactylogyridea	Ancylodiscoididae	Thaparocleidus	Thaparocleidus tacitus	species	Thaparocleidus tacitus	659
1955684	Metazoa	Platyhelminthes	Monogenea	Dactylogyridea	Ancylodiscoididae	Thaparocleidus	Thaparocleidus gangus	species	Thaparocleidus gangus	3633
656631	Metazoa	Platyhelminthes	Monogenea	Dactylogyridea	Ancylodiscoididae	Thaparocleidus	Thaparocleidus durandi	species	Thaparocleidus durandi	1297
656634	Metazoa	Platyhelminthes	Monogenea	Dactylogyridea	Ancylodiscoididae	Thaparocleidus	Thaparocleidus legendrei	species	Thaparocleidus legendrei	653
1334677	Metazoa	Platyhelminthes	Monogenea	Dactylogyridea	Ancylodiscoididae	Thaparocleidus	Thaparocleidus yogendraii	species	Thaparocleidus yogendraii	355
341077	Metazoa	Platyhelminthes	Monogenea	Dactylogyridea	Ancylodiscoididae	Thaparocleidus	Thaparocleidus asoti	species	Thaparocleidus asoti	5136
656636	Metazoa	Platyhelminthes	Monogenea	Dactylogyridea	Ancylodiscoididae	Thaparocleidus	Thaparocleidus rukyanii	species	Thaparocleidus rukyanii	1298
428587	Metazoa	Platyhelminthes	Monogenea	Dactylogyridea	Ancylodiscoididae	Thaparocleidus	Thaparocleidus cochleavagina	species	Thaparocleidus cochleavagina	735
656633	Metazoa	Platyhelminthes	Monogenea	Dactylogyridea	Ancylodiscoididae	Thaparocleidus	Thaparocleidus lebrunae	species	Thaparocleidus lebrunae	653
656641	Metazoa	Platyhelminthes	Monogenea	Dactylogyridea	Ancylodiscoididae	Thaparocleidus	Thaparocleidus turbinatio	species	Thaparocleidus turbinatio	653
656626	Metazoa	Platyhelminthes	Monogenea	Dactylogyridea	Ancylodiscoididae	Thaparocleidus	Thaparocleidus alatus	species	Thaparocleidus alatus	1308
683181	Metazoa	Platyhelminthes	Monogenea	Dactylogyridea	Ancylodiscoididae	Thaparocleidus	Thaparocleidus parvulus	species	Thaparocleidus parvulus	329
1383616	Metazoa	Platyhelminthes	Monogenea	Dactylogyridea	Ancylodiscoididae	Thaparocleidus	Thaparocleidus aori	species	Thaparocleidus aori	328
1335442	Metazoa	Platyhelminthes	Monogenea	Dactylogyridea	Ancylodiscoididae	Thaparocleidus	Thaparocleidus susanae	species	Thaparocleidus susanae	324
341076	Metazoa	Platyhelminthes	Monogenea	Dactylogyridea	Ancylodiscoididae	Thaparocleidus	Thaparocleidus varicus	species	Thaparocleidus varicus	2486
656628	Metazoa	Platyhelminthes	Monogenea	Dactylogyridea	Ancylodiscoididae	Thaparocleidus	Thaparocleidus citreum	species	Thaparocleidus citreum	653
428588	Metazoa	Platyhelminthes	Monogenea	Dactylogyridea	Ancylodiscoididae	Thaparocleidus	Thaparocleidus infundibulovagina	species	Thaparocleidus infundibulovagina	725
656627	Metazoa	Platyhelminthes	Monogenea	Dactylogyridea	Ancylodiscoididae	Thaparocleidus	Thaparocleidus caecus	species	Thaparocleidus caecus	2571
428592	Metazoa	Platyhelminthes	Monogenea	Dactylogyridea	Ancylodiscoididae	Thaparocleidus	Thaparocleidus omegavagina	species	Thaparocleidus omegavagina	735
656630	Metazoa	Platyhelminthes	Monogenea	Dactylogyridea	Ancylodiscoididae	Thaparocleidus	Thaparocleidus crassipenis	species	Thaparocleidus crassipenis	654
656629	Metazoa	Platyhelminthes	Monogenea	Dactylogyridea	Ancylodiscoididae	Thaparocleidus	Thaparocleidus combesi	species	Thaparocleidus combesi	652
656638	Metazoa	Platyhelminthes	Monogenea	Dactylogyridea	Ancylodiscoididae	Thaparocleidus	Thaparocleidus sinespinae	species	Thaparocleidus sinespinae	647
428589	Metazoa	Platyhelminthes	Monogenea	Dactylogyridea	Ancylodiscoididae	Thaparocleidus	Thaparocleidus magnicirrus	species	Thaparocleidus magnicirrus	2476
656635	Metazoa	Platyhelminthes	Monogenea	Dactylogyridea	Ancylodiscoididae	Thaparocleidus	Thaparocleidus levangi	species	Thaparocleidus levangi	645
656632	Metazoa	Platyhelminthes	Monogenea	Dactylogyridea	Ancylodiscoididae	Thaparocleidus	Thaparocleidus komarudini	species	Thaparocleidus komarudini	646
428586	Metazoa	Platyhelminthes	Monogenea	Dactylogyridea	Ancylodiscoididae	Thaparocleidus	Thaparocleidus campylopterocirrus	species	Thaparocleidus campylopterocirrus	1591
1799709	Metazoa	Platyhelminthes	Monogenea	Dactylogyridea	Ancylodiscoididae	Cornudiscoides	Cornudiscoides agarwali	species	Cornudiscoides agarwali	3755
2596670	Metazoa	Platyhelminthes	Monogenea	Dactylogyridea	Ancylodiscoididae	Cornudiscoides	Cornudiscoides sp. n. CE	species	Cornudiscoides sp. n. CE	977
2291381	Metazoa	Platyhelminthes	Monogenea	Dactylogyridea	Ancylodiscoididae	Cornudiscoides	Cornudiscoides sp. LW-2018	species	Cornudiscoides sp. LW-2018	949
2496071	Metazoa	Platyhelminthes	Monogenea	Dactylogyridea	Ancylodiscoididae	Cornudiscoides	Cornudiscoides sp. t JV-2018	species	Cornudiscoides sp. t JV-2018	759
1499089	Metazoa	Platyhelminthes	Monogenea	Dactylogyridea	Ancylodiscoididae	Cornudiscoides	Cornudiscoides longicirrus	species	Cornudiscoides longicirrus	2517
2420354	Metazoa	Platyhelminthes	Monogenea	Dactylogyridea	Ancylodiscoididae	Cornudiscoides	Cornudiscoides tukarami	species	Cornudiscoides tukarami	1679
2034764	Metazoa	Platyhelminthes	Monogenea	Dactylogyridea	Ancylodiscoididae	Cornudiscoides	Cornudiscoides mystusi	species	Cornudiscoides mystusi	2109
683836	Metazoa	Platyhelminthes	Monogenea	Dactylogyridea	Ancylodiscoididae	Cornudiscoides	Cornudiscoides proximus	species	Cornudiscoides proximus	2814
1971599	Metazoa	Platyhelminthes	Monogenea	Dactylogyridea	Ancylodiscoididae	Cornudiscoides	Cornudiscoides aori	species	Cornudiscoides aori	1916
1804128	Metazoa	Platyhelminthes	Monogenea	Dactylogyridea	Ancylodiscoididae	Cornudiscoides	Cornudiscoides geminus	species	Cornudiscoides geminus	1704
2491103	Metazoa	Platyhelminthes	Monogenea	Dactylogyridea	Ancylodiscoididae	Cornudiscoides	Cornudiscoides bleekerai	species	Cornudiscoides bleekerai	1087
2420355	Metazoa	Platyhelminthes	Monogenea	Dactylogyridea	Ancylodiscoididae	Cornudiscoides	Cornudiscoides susanae	species	Cornudiscoides susanae	1420
2506949	Metazoa	Platyhelminthes	Monogenea	Dactylogyridea	Ancylodiscoididae	Cornudiscoides	Cornudiscoides sclerovaginalis	species	Cornudiscoides sclerovaginalis	708
2599112	Metazoa	Platyhelminthes	Monogenea	Dactylogyridea	Ancylodiscoididae	Cornudiscoides	Cornudiscoides gussevi	species	Cornudiscoides gussevi	529
1449956	Metazoa	Platyhelminthes	Monogenea	Dactylogyridea	Ancylodiscoididae	Hamatopeduncularia	Hamatopeduncularia sp. n. 02 US-2014	species	Hamatopeduncularia sp. n. 02 US-2014	2726
1449957	Metazoa	Platyhelminthes	Monogenea	Dactylogyridea	Ancylodiscoididae	Hamatopeduncularia	Hamatopeduncularia sp. n. 03 US-2014	species	Hamatopeduncularia sp. n. 03 US-2014	2704
1449952	Metazoa	Platyhelminthes	Monogenea	Dactylogyridea	Ancylodiscoididae	Hamatopeduncularia	Hamatopeduncularia elongata	species	Hamatopeduncularia elongata	2641
1449951	Metazoa	Platyhelminthes	Monogenea	Dactylogyridea	Ancylodiscoididae	Hamatopeduncularia	Hamatopeduncularia arii	species	Hamatopeduncularia arii	2724
1449953	Metazoa	Platyhelminthes	Monogenea	Dactylogyridea	Ancylodiscoididae	Hamatopeduncularia	Hamatopeduncularia thalassini	species	Hamatopeduncularia thalassini	2726
2338358	Metazoa	Platyhelminthes	Monogenea	Dactylogyridea	Ancylodiscoididae	Hamatopeduncularia	Hamatopeduncularia bagre	species	Hamatopeduncularia bagre	2308
2587165	Metazoa	Platyhelminthes	Monogenea	Dactylogyridea	Ancylodiscoididae	Hamatopeduncularia	Hamatopeduncularia elongatum	species	Hamatopeduncularia elongatum	1930
2587164	Metazoa	Platyhelminthes	Monogenea	Dactylogyridea	Ancylodiscoididae	Hamatopeduncularia	Hamatopeduncularia bifida	species	Hamatopeduncularia bifida	1910
1921759	Metazoa	Platyhelminthes	Monogenea	Dactylogyridea	Ancylodiscoididae	Quadriacanthus	Quadriacanthus fornicatus	species	Quadriacanthus fornicatus	1769
1921761	Metazoa	Platyhelminthes	Monogenea	Dactylogyridea	Ancylodiscoididae	Quadriacanthus	Quadriacanthus pravus	species	Quadriacanthus pravus	1747
1921762	Metazoa	Platyhelminthes	Monogenea	Dactylogyridea	Ancylodiscoididae	Quadriacanthus	Quadriacanthus zuheiri	species	Quadriacanthus zuheiri	1682
307082	Metazoa	Platyhelminthes	Monogenea	Dactylogyridea	Ancylodiscoididae	Quadriacanthus	Quadriacanthus kobiensis	species	Quadriacanthus kobiensis	1503
1921760	Metazoa	Platyhelminthes	Monogenea	Dactylogyridea	Ancylodiscoididae	Quadriacanthus	Quadriacanthus mandibulatus	species	Quadriacanthus mandibulatus	1656
1921769	Metazoa	Platyhelminthes	Monogenea	Dactylogyridea	Ancylodiscoididae	Quadriacanthus	Quadriacanthus bagrae	species	Quadriacanthus bagrae	1731
1921770	Metazoa	Platyhelminthes	Monogenea	Dactylogyridea	Ancylodiscoididae	Quadriacanthus	Quadriacanthus clariadis	species	Quadriacanthus clariadis	1798
1405537	Metazoa	Platyhelminthes	Monogenea	Dactylogyridea	Ancylodiscoididae	Quadriacanthus	Quadriacanthus sp. 1 AS-2013	species	Quadriacanthus sp. 1 AS-2013	892
2040443	Metazoa	Platyhelminthes	Monogenea	Dactylogyridea	Ancylodiscoididae	Aphanoblastella	Aphanoblastella sp. FA-2017	species	Aphanoblastella sp. FA-2017	6046
1640894	Metazoa	Platyhelminthes	Monogenea	Dactylogyridea	Ancylodiscoididae	Aphanoblastella	Aphanoblastella sp. 3 IBC-2015	species	Aphanoblastella sp. 3 IBC-2015	2418
2290943	Metazoa	Platyhelminthes	Monogenea	Dactylogyridea	Ancylodiscoididae	Aphanoblastella	Aphanoblastella sp. n. AAA-2018	species	Aphanoblastella sp. n. AAA-2018	1526
2040436	Metazoa	Platyhelminthes	Monogenea	Dactylogyridea	Ancylodiscoididae	Aphanoblastella	Aphanoblastella travassosi	species	Aphanoblastella travassosi	6449
1640906	Metazoa	Platyhelminthes	Monogenea	Dactylogyridea	Ancylodiscoididae	Aphanoblastella	Aphanoblastella aurorae	species	Aphanoblastella aurorae	1266
1640895	Metazoa	Platyhelminthes	Monogenea	Dactylogyridea	Ancylodiscoididae	Chauhanellus	Chauhanellus sp. IBC-2015	species	Chauhanellus sp. IBC-2015	1490
1449954	Metazoa	Platyhelminthes	Monogenea	Dactylogyridea	Ancylodiscoididae	Chauhanellus	Chauhanellus sp. n. 02 US-2014	species	Chauhanellus sp. n. 02 US-2014	779
1449955	Metazoa	Platyhelminthes	Monogenea	Dactylogyridea	Ancylodiscoididae	Chauhanellus	Chauhanellus sp. n. 03 US-2014	species	Chauhanellus sp. n. 03 US-2014	2454
1449950	Metazoa	Platyhelminthes	Monogenea	Dactylogyridea	Ancylodiscoididae	Chauhanellus	Chauhanellus poculus	species	Chauhanellus poculus	3929
1640902	Metazoa	Platyhelminthes	Monogenea	Dactylogyridea	Ancylodiscoididae	Chauhanellus	Chauhanellus boegeri	species	Chauhanellus boegeri	1494
1449949	Metazoa	Platyhelminthes	Monogenea	Dactylogyridea	Ancylodiscoididae	Chauhanellus	Chauhanellus chauhani	species	Chauhanellus chauhani	2727
1640893	Metazoa	Platyhelminthes	Monogenea	Dactylogyridea	Ancylodiscoididae	Ameloblastella	Ameloblastella sp. 8 IBC-2015	species	Ameloblastella sp. 8 IBC-2015	1328
1640892	Metazoa	Platyhelminthes	Monogenea	Dactylogyridea	Ancylodiscoididae	Ameloblastella	Ameloblastella sp. 23 IBC-2015	species	Ameloblastella sp. 23 IBC-2015	1487
1640891	Metazoa	Platyhelminthes	Monogenea	Dactylogyridea	Ancylodiscoididae	Ameloblastella	Ameloblastella sp. 16 IBC-2015	species	Ameloblastella sp. 16 IBC-2015	1485
1640890	Metazoa	Platyhelminthes	Monogenea	Dactylogyridea	Ancylodiscoididae	Ameloblastella	Ameloblastella sp. IBC-2015	species	Ameloblastella sp. IBC-2015	678
1640901	Metazoa	Platyhelminthes	Monogenea	Dactylogyridea	Ancylodiscoididae	Ameloblastella	Ameloblastella chavarriai	species	Ameloblastella chavarriai	2757
428600	Metazoa	Platyhelminthes	Monogenea	Dactylogyridea	Ancylodiscoididae	Bychowskyella	Bychowskyella pseudobagri	species	Bychowskyella pseudobagri	4364
1820154	Metazoa	Platyhelminthes	Monogenea	Dactylogyridea	Ancylodiscoididae	Bychowskyella	Bychowskyella fossilisi	species	Bychowskyella fossilisi	1800
2291380	Metazoa	Platyhelminthes	Monogenea	Dactylogyridea	Ancylodiscoididae	Bychowskyella	Bychowskyella sp. n. 1 LW-2018	species	Bychowskyella sp. n. 1 LW-2018	1459
1820156	Metazoa	Platyhelminthes	Monogenea	Dactylogyridea	Ancylodiscoididae	Bychowskyella	Bychowskyella wallagonia	species	Bychowskyella wallagonia	1120
1820155	Metazoa	Platyhelminthes	Monogenea	Dactylogyridea	Ancylodiscoididae	Bychowskyella	Bychowskyella tchangi	species	Bychowskyella tchangi	1700
2004659	Metazoa	Platyhelminthes	Monogenea	Dactylogyridea	Ancylodiscoididae	Bifurcohaptor	Bifurcohaptor giganticus	species	Bifurcohaptor giganticus	1522
752188	Metazoa	Platyhelminthes	Monogenea	Dactylogyridea	Ancylodiscoididae	Bifurcohaptor	Bifurcohaptor indicus	species	Bifurcohaptor indicus	2889
1640896	Metazoa	Platyhelminthes	Monogenea	Dactylogyridea	Ancylodiscoididae	Cosmetocleithrum	Cosmetocleithrum sp. 8 IBC-2015	species	Cosmetocleithrum sp. 8 IBC-2015	2351
2039172	Metazoa	Platyhelminthes	Monogenea	Dactylogyridea	Ancylodiscoididae	Cosmetocleithrum	Cosmetocleithrum bulbocirrus	species	Cosmetocleithrum bulbocirrus	1525
1833977	Metazoa	Platyhelminthes	Monogenea	Dactylogyridea	Ancylodiscoididae	Mizelleus	Mizelleus longicirrus	species	Mizelleus longicirrus	2200
1833976	Metazoa	Platyhelminthes	Monogenea	Dactylogyridea	Ancylodiscoididae	Mizelleus	Mizelleus indicus	species	Mizelleus indicus	2084
428607	Metazoa	Platyhelminthes	Monogenea	Dactylogyridea	Ancylodiscoididae	Pseudancylodiscoides	Pseudancylodiscoides sp. HSY3	species	Pseudancylodiscoides sp. HSY3	1263
428608	Metazoa	Platyhelminthes	Monogenea	Dactylogyridea	Ancylodiscoididae	Pseudancylodiscoides	Pseudancylodiscoides sp. HSY4	species	Pseudancylodiscoides sp. HSY4	1262
428602	Metazoa	Platyhelminthes	Monogenea	Dactylogyridea	Ancylodiscoididae	Pseudancylodiscoides	Pseudancylodiscoides sp. HSY1	species	Pseudancylodiscoides sp. HSY1	1263
2009195	Metazoa	Platyhelminthes	Monogenea	Dactylogyridea	Ancylodiscoididae	Pseudancylodiscoides	Pseudancylodiscoides gigi	species	Pseudancylodiscoides gigi	843
1640899	Metazoa	Platyhelminthes	Monogenea	Dactylogyridea	Ancylodiscoididae	Schilbetrema	Schilbetrema sp. IBC-2015	species	Schilbetrema sp. IBC-2015	2913
1405536	Metazoa	Platyhelminthes	Monogenea	Dactylogyridea	Ancylodiscoididae	Schilbetrema	Schilbetrema sp. 1 AS-2013	species	Schilbetrema sp. 1 AS-2013	888
2014760	Metazoa	Platyhelminthes	Monogenea	Dactylogyridea	Ancylodiscoididae	Pavanelliella	Pavanelliella sp. JCCA-2017	species	Pavanelliella sp. JCCA-2017	917
2014762	Metazoa	Platyhelminthes	Monogenea	Dactylogyridea	Ancylodiscoididae	Pavanelliella	Pavanelliella takemotoi	species	Pavanelliella takemotoi	956
2014761	Metazoa	Platyhelminthes	Monogenea	Dactylogyridea	Ancylodiscoididae	Pavanelliella	Pavanelliella pavanellii	species	Pavanelliella pavanellii	1686
1806666	Metazoa	Platyhelminthes	Monogenea	Dactylogyridea	Ancylodiscoididae	Synodontella	Synodontella zambezensis	species	Synodontella zambezensis	1568
1640904	Metazoa	Platyhelminthes	Monogenea	Dactylogyridea	Ancylodiscoididae	Unibarra	Unibarra paranoplatensis	species	Unibarra paranoplatensis	1389
1771961	Metazoa	Platyhelminthes	Monogenea	Dactylogyridea	Ancylodiscoididae	Unilatus	Unilatus unilatus	species	Unilatus unilatus	2495
1771962	Metazoa	Platyhelminthes	Monogenea	Dactylogyridea	Ancylodiscoididae	Trinigyrus	Trinigyrus peregrinus	species	Trinigyrus peregrinus	954
1499088	Metazoa	Platyhelminthes	Monogenea	Dactylogyridea	Ancylodiscoididae	Chandacleidus	Chandacleidus recurvatus	species	Chandacleidus recurvatus	497
1499087	Metazoa	Platyhelminthes	Monogenea	Dactylogyridea	Ancylodiscoididae	Chandacleidus	Chandacleidus lucknowensis	species	Chandacleidus lucknowensis	440
198459	Metazoa	Platyhelminthes	Monogenea	Dactylogyridea	Ancylodiscoididae	Cleidodiscus	Cleidodiscus pricei	species	Cleidodiscus pricei	1598
752192	Metazoa	Platyhelminthes	Monogenea	Dactylogyridea	Ancylodiscoididae	Malayanodiscoides	Malayanodiscoides indicus	species	Malayanodiscoides indicus	298
1240674	Metazoa	Platyhelminthes	Monogenea	Dactylogyridea	Ancylodiscoididae	Notopterodiscoides	Notopterodiscoides notopterus	species	Notopterodiscoides notopterus	337
428584	Metazoa	Platyhelminthes	Monogenea	Dactylogyridea	Pseudodactylogyridae	Pseudodactylogyrus	Pseudodactylogyrus sp. XHY	species	Pseudodactylogyrus sp. XHY	773
1638742	Metazoa	Platyhelminthes	Monogenea	Dactylogyridea	Pseudodactylogyridae	Pseudodactylogyrus	Pseudodactylogyrus sp. AK-2015-1	species	Pseudodactylogyrus sp. AK-2015-1	10998
1638743	Metazoa	Platyhelminthes	Monogenea	Dactylogyridea	Pseudodactylogyridae	Pseudodactylogyrus	Pseudodactylogyrus sp. AK-2015-2	species	Pseudodactylogyrus sp. AK-2015-2	846
181601	Metazoa	Platyhelminthes	Monogenea	Dactylogyridea	Pseudodactylogyridae	Pseudodactylogyrus	Pseudodactylogyrus sp. UK	species	Pseudodactylogyrus sp. UK	807
117246	Metazoa	Platyhelminthes	Monogenea	Dactylogyridea	Pseudodactylogyridae	Pseudodactylogyrus	Pseudodactylogyrus sp. DTJL-2000	species	Pseudodactylogyrus sp. DTJL-2000	1934
1256886	Metazoa	Platyhelminthes	Monogenea	Dactylogyridea	Pseudodactylogyridae	Pseudodactylogyrus	Pseudodactylogyrus sp. GZ-2012	species	Pseudodactylogyrus sp. GZ-2012	1031
165851	Metazoa	Platyhelminthes	Monogenea	Dactylogyridea	Pseudodactylogyridae	Pseudodactylogyrus	Pseudodactylogyrus haze	species	Pseudodactylogyrus haze	2275
165850	Metazoa	Platyhelminthes	Monogenea	Dactylogyridea	Pseudodactylogyridae	Pseudodactylogyrus	Pseudodactylogyrus bini	species	Pseudodactylogyrus bini	28596
1256885	Metazoa	Platyhelminthes	Monogenea	Dactylogyridea	Pseudodactylogyridae	Pseudodactylogyrus	Pseudodactylogyrus microrchis	species	Pseudodactylogyrus microrchis	907
1638744	Metazoa	Platyhelminthes	Monogenea	Dactylogyridea	Pseudodactylogyridae	Pseudodactylogyrus	Pseudodactylogyrus kamegaii	species	Pseudodactylogyrus kamegaii	423
158310	Metazoa	Platyhelminthes	Monogenea	Dactylogyridea	Pseudodactylogyridae	Pseudodactylogyrus	Pseudodactylogyrus anguillae	species	Pseudodactylogyrus anguillae	7467
165853	Metazoa	Platyhelminthes	Monogenea	Dactylogyridea	Pseudodactylogyridae	Pseudodactylogyroides	Pseudodactylogyroides apogonis	species	Pseudodactylogyroides apogonis	2260
2048240	Metazoa	Platyhelminthes	Monogenea	Dactylogyridea	Tetraonchoididae	Paratetraonchoides	Paratetraonchoides inermis	species	Paratetraonchoides inermis	29308
116987	Metazoa	Platyhelminthes	Monogenea	Dactylogyridea	Sundanonchidae	Sundanonchus	Sundanonchus micropeltis	species	Sundanonchus micropeltis	2240
752185	Metazoa	Platyhelminthes	Monogenea	Dactylogyridea	Sundanonchidae	Sundanonchus	Sundanonchus behuri	species	Sundanonchus behuri	645
651762	Metazoa	Platyhelminthes	Monogenea	Dactylogyridea	Calceostomatidae		Calceostomatidae sp. EMP-2009	species	Calceostomatidae sp. EMP-2009	1301
431975	Metazoa	Platyhelminthes	Monogenea	Dactylogyridea	Calceostomatidae	Calceostoma	Calceostoma glandulosum	species	Calceostoma glandulosum	393
651761	Metazoa	Platyhelminthes	Monogenea	Dactylogyridea	Amphibdellatidae		Amphibdellatidae sp. EMP-2009	species	Amphibdellatidae sp. EMP-2009	1389
1449959	Metazoa	Platyhelminthes	Monogenea	Dactylogyridea	Neocalceostomatidae	Thysanotohaptor	Thysanotohaptor rex	species	Thysanotohaptor rex	4635
183138	Metazoa	Platyhelminthes	Monogenea	Dactylogyridea	Neocalceostomatidae	Neocalceostoma	Neocalceostoma sp. Malaysia	species	Neocalceostoma sp. Malaysia	397
280695	Metazoa	Platyhelminthes	Monogenea	Capsalidea	Capsalidae	Neobenedenia	Neobenedenia melleni	species	Neobenedenia melleni	56738
280698	Metazoa	Platyhelminthes	Monogenea	Capsalidea	Capsalidae	Neobenedenia	Neobenedenia girellae	species	Neobenedenia girellae	58545
797318	Metazoa	Platyhelminthes	Monogenea	Capsalidea	Capsalidae	Neobenedenia	Neobenedenia sp. EMP-2010	species	Neobenedenia sp. EMP-2010	3358
2315635	Metazoa	Platyhelminthes	Monogenea	Capsalidea	Capsalidae	Neobenedenia	Neobenedenia sp. SAMA AHC48252	species	Neobenedenia sp. SAMA AHC48252	1670
651745	Metazoa	Platyhelminthes	Monogenea	Capsalidea	Capsalidae	Neobenedenia	Neobenedenia sp. EMP-2009	species	Neobenedenia sp. EMP-2009	1016
181600	Metazoa	Platyhelminthes	Monogenea	Capsalidea	Capsalidae	Neobenedenia	Neobenedenia sp. OLH-2001	species	Neobenedenia sp. OLH-2001	995
489731	Metazoa	Platyhelminthes	Monogenea	Capsalidea	Capsalidae	Neobenedenia	Neobenedenia sp. M07-2296-04	species	Neobenedenia sp. M07-2296-04	859
2492931	Metazoa	Platyhelminthes	Monogenea	Capsalidea	Capsalidae	Neobenedenia	Neobenedenia sp. NP3H2_Cvar	species	Neobenedenia sp. NP3H2_Cvar	641
2492929	Metazoa	Platyhelminthes	Monogenea	Capsalidea	Capsalidae	Neobenedenia	Neobenedenia sp. Neje2H2_Apun	species	Neobenedenia sp. Neje2H2_Apun	641
264763	Metazoa	Platyhelminthes	Monogenea	Capsalidea	Capsalidae	Neobenedenia	Neobenedenia sp. 2-AHC 28434-5	species	Neobenedenia sp. 2-AHC 28434-5	817
2492921	Metazoa	Platyhelminthes	Monogenea	Capsalidea	Capsalidae	Neobenedenia	Neobenedenia sp. Nb10H1H17_Sla	species	Neobenedenia sp. Nb10H1H17_Sla	641
2492942	Metazoa	Platyhelminthes	Monogenea	Capsalidea	Capsalidae	Neobenedenia	Neobenedenia sp. F32H3_Phum	species	Neobenedenia sp. F32H3_Phum	641
2492923	Metazoa	Platyhelminthes	Monogenea	Capsalidea	Capsalidae	Neobenedenia	Neobenedenia sp. Nb13H3H17_Sla	species	Neobenedenia sp. Nb13H3H17_Sla	641
2492933	Metazoa	Platyhelminthes	Monogenea	Capsalidea	Capsalidae	Neobenedenia	Neobenedenia sp. NeSa2H2_Asca	species	Neobenedenia sp. NeSa2H2_Asca	641
2492941	Metazoa	Platyhelminthes	Monogenea	Capsalidea	Capsalidae	Neobenedenia	Neobenedenia sp. F33H2_Phum	species	Neobenedenia sp. F33H2_Phum	641
2492928	Metazoa	Platyhelminthes	Monogenea	Capsalidea	Capsalidae	Neobenedenia	Neobenedenia sp. NeJe1H1_Apun	species	Neobenedenia sp. NeJe1H1_Apun	641
2492936	Metazoa	Platyhelminthes	Monogenea	Capsalidea	Capsalidae	Neobenedenia	Neobenedenia sp. NeSa1H5_Asca	species	Neobenedenia sp. NeSa1H5_Asca	641
2492927	Metazoa	Platyhelminthes	Monogenea	Capsalidea	Capsalidae	Neobenedenia	Neobenedenia sp. Nb1H7H17_Sla	species	Neobenedenia sp. Nb1H7H17_Sla	641
2492934	Metazoa	Platyhelminthes	Monogenea	Capsalidea	Capsalidae	Neobenedenia	Neobenedenia sp. NbS2H3_Asca	species	Neobenedenia sp. NbS2H3_Asca	641
2492940	Metazoa	Platyhelminthes	Monogenea	Capsalidea	Capsalidae	Neobenedenia	Neobenedenia sp. F10H1_Phum	species	Neobenedenia sp. F10H1_Phum	641
2492944	Metazoa	Platyhelminthes	Monogenea	Capsalidea	Capsalidae	Neobenedenia	Neobenedenia sp. Nb18H1H15_Sla	species	Neobenedenia sp. Nb18H1H15_Sla	641
2492945	Metazoa	Platyhelminthes	Monogenea	Capsalidea	Capsalidae	Neobenedenia	Neobenedenia sp. Nb24H2H15_Sla	species	Neobenedenia sp. Nb24H2H15_Sla	641
2492924	Metazoa	Platyhelminthes	Monogenea	Capsalidea	Capsalidae	Neobenedenia	Neobenedenia sp. Nb12H4H17_Sla	species	Neobenedenia sp. Nb12H4H17_Sla	641
2492938	Metazoa	Platyhelminthes	Monogenea	Capsalidea	Capsalidae	Neobenedenia	Neobenedenia sp. F12H2_Pchi	species	Neobenedenia sp. F12H2_Pchi	641
2492922	Metazoa	Platyhelminthes	Monogenea	Capsalidea	Capsalidae	Neobenedenia	Neobenedenia sp. Nb14H2H17_Sla	species	Neobenedenia sp. Nb14H2H17_Sla	641
2492925	Metazoa	Platyhelminthes	Monogenea	Capsalidea	Capsalidae	Neobenedenia	Neobenedenia sp. Nb3H5H17_Sla	species	Neobenedenia sp. Nb3H5H17_Sla	641
1277601	Metazoa	Platyhelminthes	Monogenea	Capsalidea	Capsalidae	Neobenedenia	Neobenedenia sp. FAS-2013	species	Neobenedenia sp. FAS-2013	636
2492932	Metazoa	Platyhelminthes	Monogenea	Capsalidea	Capsalidae	Neobenedenia	Neobenedenia sp. NbS3H1_Asca	species	Neobenedenia sp. NbS3H1_Asca	641
2587567	Metazoa	Platyhelminthes	Monogenea	Capsalidea	Capsalidae	Neobenedenia	Neobenedenia sp. NJ1a_Apunc	species	Neobenedenia sp. NJ1a_Apunc	844
2587568	Metazoa	Platyhelminthes	Monogenea	Capsalidea	Capsalidae	Neobenedenia	Neobenedenia sp. NS1_Ascap	species	Neobenedenia sp. NS1_Ascap	844
2587569	Metazoa	Platyhelminthes	Monogenea	Capsalidea	Capsalidae	Neobenedenia	Neobenedenia sp. F5_Ascap	species	Neobenedenia sp. F5_Ascap	844
2587570	Metazoa	Platyhelminthes	Monogenea	Capsalidea	Capsalidae	Neobenedenia	Neobenedenia sp. F13_Pchil	species	Neobenedenia sp. F13_Pchil	844
2587571	Metazoa	Platyhelminthes	Monogenea	Capsalidea	Capsalidae	Neobenedenia	Neobenedenia sp. F14_Pchil	species	Neobenedenia sp. F14_Pchil	844
2587572	Metazoa	Platyhelminthes	Monogenea	Capsalidea	Capsalidae	Neobenedenia	Neobenedenia sp. F12_Pchil	species	Neobenedenia sp. F12_Pchil	844
2587573	Metazoa	Platyhelminthes	Monogenea	Capsalidea	Capsalidae	Neobenedenia	Neobenedenia sp. F8_Cvarie	species	Neobenedenia sp. F8_Cvarie	844
2587574	Metazoa	Platyhelminthes	Monogenea	Capsalidea	Capsalidae	Neobenedenia	Neobenedenia sp. F9_Cvarie	species	Neobenedenia sp. F9_Cvarie	844
2587575	Metazoa	Platyhelminthes	Monogenea	Capsalidea	Capsalidae	Neobenedenia	Neobenedenia sp. F32_Phume	species	Neobenedenia sp. F32_Phume	844
2587576	Metazoa	Platyhelminthes	Monogenea	Capsalidea	Capsalidae	Neobenedenia	Neobenedenia sp. F34_Phume	species	Neobenedenia sp. F34_Phume	844
2587577	Metazoa	Platyhelminthes	Monogenea	Capsalidea	Capsalidae	Neobenedenia	Neobenedenia sp. F11_Phume	species	Neobenedenia sp. F11_Phume	844
2587578	Metazoa	Platyhelminthes	Monogenea	Capsalidea	Capsalidae	Neobenedenia	Neobenedenia sp. F33_Phume	species	Neobenedenia sp. F33_Phume	844
2587579	Metazoa	Platyhelminthes	Monogenea	Capsalidea	Capsalidae	Neobenedenia	Neobenedenia sp. F10_Phume	species	Neobenedenia sp. F10_Phume	844
264762	Metazoa	Platyhelminthes	Monogenea	Capsalidea	Capsalidae	Neobenedenia	Neobenedenia sp. 1-AHC 28432-3	species	Neobenedenia sp. 1-AHC 28432-3	817
2587580	Metazoa	Platyhelminthes	Monogenea	Capsalidea	Capsalidae	Neobenedenia	Neobenedenia sp. Nb_Srivo_Ecua	species	Neobenedenia sp. Nb_Srivo_Ecua	806
2492926	Metazoa	Platyhelminthes	Monogenea	Capsalidea	Capsalidae	Neobenedenia	Neobenedenia sp. Nb9H6H17_Sla	species	Neobenedenia sp. Nb9H6H17_Sla	641
2492930	Metazoa	Platyhelminthes	Monogenea	Capsalidea	Capsalidae	Neobenedenia	Neobenedenia sp. NP2H1_Cvar	species	Neobenedenia sp. NP2H1_Cvar	641
2492935	Metazoa	Platyhelminthes	Monogenea	Capsalidea	Capsalidae	Neobenedenia	Neobenedenia sp. NbSH4_Asca	species	Neobenedenia sp. NbSH4_Asca	641
2492937	Metazoa	Platyhelminthes	Monogenea	Capsalidea	Capsalidae	Neobenedenia	Neobenedenia sp. F91H1_Pchi	species	Neobenedenia sp. F91H1_Pchi	641
2492939	Metazoa	Platyhelminthes	Monogenea	Capsalidea	Capsalidae	Neobenedenia	Neobenedenia sp. F13H3_Pchi	species	Neobenedenia sp. F13H3_Pchi	641
2492943	Metazoa	Platyhelminthes	Monogenea	Capsalidea	Capsalidae	Neobenedenia	Neobenedenia sp. F11H4_Phum	species	Neobenedenia sp. F11H4_Phum	641
2315634	Metazoa	Platyhelminthes	Monogenea	Capsalidea	Capsalidae	Neobenedenia	Neobenedenia pacifica	species	Neobenedenia pacifica	2457
2315633	Metazoa	Platyhelminthes	Monogenea	Capsalidea	Capsalidae	Neobenedenia	Neobenedenia longiprostata	species	Neobenedenia longiprostata	1525
160838	Metazoa	Platyhelminthes	Monogenea	Capsalidea	Capsalidae	Benedenia	Benedenia seriolae	species	Benedenia seriolae	194067
407255	Metazoa	Platyhelminthes	Monogenea	Capsalidea	Capsalidae	Benedenia	Benedenia hoshinai	species	Benedenia hoshinai	27108
2268472	Metazoa	Platyhelminthes	Monogenea	Capsalidea	Capsalidae	Benedenia	Benedenia armata	species	Benedenia armata	1669
1392841	Metazoa	Platyhelminthes	Monogenea	Capsalidea	Capsalidae	Benedenia	Benedenia cf. seriolae FAS-2013	species	Benedenia cf. seriolae FAS-2013	9107
160837	Metazoa	Platyhelminthes	Monogenea	Capsalidea	Capsalidae	Benedenia	Benedenia rohdei	species	Benedenia rohdei	2215
280696	Metazoa	Platyhelminthes	Monogenea	Capsalidea	Capsalidae	Benedenia	Benedenia sargocentron	species	Benedenia sargocentron	2282
651775	Metazoa	Platyhelminthes	Monogenea	Capsalidea	Capsalidae	Benedenia	Benedenia sciaenae	species	Benedenia sciaenae	1382
651773	Metazoa	Platyhelminthes	Monogenea	Capsalidea	Capsalidae	Benedenia	Benedenia acanthopagri	species	Benedenia acanthopagri	1368
2485006	Metazoa	Platyhelminthes	Monogenea	Capsalidea	Capsalidae	Benedenia	Benedenia sp. IUET-DPO1	species	Benedenia sp. IUET-DPO1	753
117214	Metazoa	Platyhelminthes	Monogenea	Capsalidea	Capsalidae	Benedenia	Benedenia sp. DTJL	species	Benedenia sp. DTJL	2776
651776	Metazoa	Platyhelminthes	Monogenea	Capsalidea	Capsalidae	Benedenia	Benedenia sekii	species	Benedenia sekii	1404
66922	Metazoa	Platyhelminthes	Monogenea	Capsalidea	Capsalidae	Benedenia	Benedenia lutjani	species	Benedenia lutjani	1609
651774	Metazoa	Platyhelminthes	Monogenea	Capsalidea	Capsalidae	Benedenia	Benedenia anticavaginata	species	Benedenia anticavaginata	630
556884	Metazoa	Platyhelminthes	Monogenea	Capsalidea	Capsalidae	Benedenia	Benedenia epinepheli	species	Benedenia epinepheli	2792
651767	Metazoa	Platyhelminthes	Monogenea	Capsalidea	Capsalidae		Trochopodinae sp. 4 EMP-2009	species	Trochopodinae sp. 4 EMP-2009	1401
651768	Metazoa	Platyhelminthes	Monogenea	Capsalidea	Capsalidae		Trochopodinae sp. 5 EMP-2009	species	Trochopodinae sp. 5 EMP-2009	1358
651759	Metazoa	Platyhelminthes	Monogenea	Capsalidea	Capsalidae		Capsalidae sp. 4 EMP-2009	species	Capsalidae sp. 4 EMP-2009	1305
651757	Metazoa	Platyhelminthes	Monogenea	Capsalidea	Capsalidae		Capsalidae sp. 2 EMP-2009	species	Capsalidae sp. 2 EMP-2009	1415
651765	Metazoa	Platyhelminthes	Monogenea	Capsalidea	Capsalidae		Trochopodinae sp. 2 EMP-2009	species	Trochopodinae sp. 2 EMP-2009	1430
651760	Metazoa	Platyhelminthes	Monogenea	Capsalidea	Capsalidae		Capsalidae sp. 5 EMP-2009	species	Capsalidae sp. 5 EMP-2009	1351
651758	Metazoa	Platyhelminthes	Monogenea	Capsalidea	Capsalidae		Capsalidae sp. 3 EMP-2009	species	Capsalidae sp. 3 EMP-2009	1386
651756	Metazoa	Platyhelminthes	Monogenea	Capsalidea	Capsalidae		Capsalidae sp. 1 EMP-2009	species	Capsalidae sp. 1 EMP-2009	1362
651764	Metazoa	Platyhelminthes	Monogenea	Capsalidea	Capsalidae		Trochopodinae sp. 1 EMP-2009	species	Trochopodinae sp. 1 EMP-2009	750
651766	Metazoa	Platyhelminthes	Monogenea	Capsalidea	Capsalidae		Trochopodinae sp. 3 EMP-2009	species	Trochopodinae sp. 3 EMP-2009	600
119074	Metazoa	Platyhelminthes	Monogenea	Capsalidea	Capsalidae	Capsala	Capsala martinieri	species	Capsala martinieri	4221
457278	Metazoa	Platyhelminthes	Monogenea	Capsalidea	Capsalidae	Capsala	Capsala sp. C8	species	Capsala sp. C8	799
651743	Metazoa	Platyhelminthes	Monogenea	Capsalidea	Capsalidae	Capsala	Capsala sp. 2 EMP-2009	species	Capsala sp. 2 EMP-2009	1299
651742	Metazoa	Platyhelminthes	Monogenea	Capsalidea	Capsalidae	Capsala	Capsala sp. 1 EMP-2009	species	Capsala sp. 1 EMP-2009	667
1704286	Metazoa	Platyhelminthes	Monogenea	Capsalidea	Capsalidae	Capsala	Capsala cf. biparasitica ROR-2015	species	Capsala cf. biparasitica ROR-2015	818
651779	Metazoa	Platyhelminthes	Monogenea	Capsalidea	Capsalidae	Capsala	Capsala pricei	species	Capsala pricei	2277
651777	Metazoa	Platyhelminthes	Monogenea	Capsalidea	Capsalidae	Capsala	Capsala laevis	species	Capsala laevis	2762
92204	Metazoa	Platyhelminthes	Monogenea	Capsalidea	Capsalidae	Capsala	Capsala onchidiocotyle	species	Capsala onchidiocotyle	367
66762	Metazoa	Platyhelminthes	Monogenea	Capsalidea	Capsalidae	Encotyllabe	Encotyllabe chironemi	species	Encotyllabe chironemi	3670
1277599	Metazoa	Platyhelminthes	Monogenea	Capsalidea	Capsalidae	Encotyllabe	Encotyllabe cheilodactyli	species	Encotyllabe cheilodactyli	2412
1277600	Metazoa	Platyhelminthes	Monogenea	Capsalidea	Capsalidae	Encotyllabe	Encotyllabe antofagastensis	species	Encotyllabe antofagastensis	3015
67479	Metazoa	Platyhelminthes	Monogenea	Capsalidea	Capsalidae	Encotyllabe	Encotyllabe caballeroi	species	Encotyllabe caballeroi	791
2069114	Metazoa	Platyhelminthes	Monogenea	Capsalidea	Capsalidae	Encotyllabe	Encotyllabe cf. spari ACAC-2017	species	Encotyllabe cf. spari ACAC-2017	1291
651782	Metazoa	Platyhelminthes	Monogenea	Capsalidea	Capsalidae	Encotyllabe	Encotyllabe caranxi	species	Encotyllabe caranxi	635
264764	Metazoa	Platyhelminthes	Monogenea	Capsalidea	Capsalidae	Entobdella	Entobdella soleae	species	Entobdella soleae	3338
264916	Metazoa	Platyhelminthes	Monogenea	Capsalidea	Capsalidae	Entobdella	Entobdella sp. 1-AHC 28428-9	species	Entobdella sp. 1-AHC 28428-9	828
264917	Metazoa	Platyhelminthes	Monogenea	Capsalidea	Capsalidae	Entobdella	Entobdella sp. 2-AHC 28430-1	species	Entobdella sp. 2-AHC 28430-1	825
651783	Metazoa	Platyhelminthes	Monogenea	Capsalidea	Capsalidae	Entobdella	Entobdella stenolepis	species	Entobdella stenolepis	1365
181595	Metazoa	Platyhelminthes	Monogenea	Capsalidea	Capsalidae	Entobdella	Entobdella hippoglossi	species	Entobdella hippoglossi	1841
651803	Metazoa	Platyhelminthes	Monogenea	Capsalidea	Capsalidae	Neoentobdella	Neoentobdella australis	species	Neoentobdella australis	3104
651806	Metazoa	Platyhelminthes	Monogenea	Capsalidea	Capsalidae	Neoentobdella	Neoentobdella taiwanensis	species	Neoentobdella taiwanensis	1374
651805	Metazoa	Platyhelminthes	Monogenea	Capsalidea	Capsalidae	Neoentobdella	Neoentobdella natans	species	Neoentobdella natans	1400
651804	Metazoa	Platyhelminthes	Monogenea	Capsalidea	Capsalidae	Neoentobdella	Neoentobdella diadema	species	Neoentobdella diadema	589
556886	Metazoa	Platyhelminthes	Monogenea	Capsalidea	Capsalidae	Allobenedenia	Allobenedenia epinepheli	species	Allobenedenia epinepheli	3955
2340799	Metazoa	Platyhelminthes	Monogenea	Capsalidea	Capsalidae	Allobenedenia	Allobenedenia dischizosepta	species	Allobenedenia dischizosepta	827
651795	Metazoa	Platyhelminthes	Monogenea	Capsalidea	Capsalidae	Listrocephalos	Listrocephalos kearni	species	Listrocephalos kearni	1366
651794	Metazoa	Platyhelminthes	Monogenea	Capsalidea	Capsalidae	Listrocephalos	Listrocephalos corona	species	Listrocephalos corona	1175
651788	Metazoa	Platyhelminthes	Monogenea	Capsalidea	Capsalidae	Capsaloides	Capsaloides magnaspinosus	species	Capsaloides magnaspinosus	1368
1101449	Metazoa	Platyhelminthes	Monogenea	Capsalidea	Capsalidae	Capsaloides	Capsaloides cristatus	species	Capsaloides cristatus	916
1101451	Metazoa	Platyhelminthes	Monogenea	Capsalidea	Capsalidae	Capsaloides	Capsaloides sp. 1 CY-2011	species	Capsaloides sp. 1 CY-2011	898
651801	Metazoa	Platyhelminthes	Monogenea	Capsalidea	Capsalidae	Nasicola	Nasicola klawei	species	Nasicola klawei	5788
1898712	Metazoa	Platyhelminthes	Monogenea	Capsalidea	Capsalidae	Megalocotyle	Megalocotyle marginata	species	Megalocotyle marginata	2026
651790	Metazoa	Platyhelminthes	Monogenea	Capsalidea	Capsalidae	Dioncopseudobenedenia	Dioncopseudobenedenia kala	species	Dioncopseudobenedenia kala	1410
651813	Metazoa	Platyhelminthes	Monogenea	Capsalidea	Capsalidae	Nitzschia	Nitzschia sturionis	species	Nitzschia sturionis	1384
651786	Metazoa	Platyhelminthes	Monogenea	Capsalidea	Capsalidae	Benedeniella	Benedeniella posterocolpa	species	Benedeniella posterocolpa	1368
651814	Metazoa	Platyhelminthes	Monogenea	Capsalidea	Capsalidae	Pseudonitzschia	Pseudonitzschia uku	species	Pseudonitzschia uku	1379
651754	Metazoa	Platyhelminthes	Monogenea	Capsalidea	Capsalidae	Mediavagina	Mediavagina sp. EMP-2009	species	Mediavagina sp. EMP-2009	1374
651797	Metazoa	Platyhelminthes	Monogenea	Capsalidea	Capsalidae	Megalobenedenia	Megalobenedenia helicoleni	species	Megalobenedenia helicoleni	1387
651784	Metazoa	Platyhelminthes	Monogenea	Capsalidea	Capsalidae	Tristoma	Tristoma coccineum	species	Tristoma coccineum	847
92210	Metazoa	Platyhelminthes	Monogenea	Capsalidea	Capsalidae	Tristoma	Tristoma integrum	species	Tristoma integrum	886
651747	Metazoa	Platyhelminthes	Monogenea	Capsalidea	Capsalidae	Tristoma	Tristoma sp. EMP-2009	species	Tristoma sp. EMP-2009	675
464976	Metazoa	Platyhelminthes	Monogenea	Capsalidea	Capsalidae	Menziesia	Menziesia sp. sdwh030924	species	Menziesia sp. sdwh030924	699
651752	Metazoa	Platyhelminthes	Monogenea	Capsalidea	Capsalidae	Macrophyllida	Macrophyllida sp. EMP-2009	species	Macrophyllida sp. EMP-2009	1104
651792	Metazoa	Platyhelminthes	Monogenea	Capsalidea	Capsalidae	Interniloculus	Interniloculus chilensis	species	Interniloculus chilensis	672
92208	Metazoa	Platyhelminthes	Monogenea	Capsalidea	Capsalidae	Trochopus	Trochopus pini	species	Trochopus pini	312
686382	Metazoa	Platyhelminthes	Monogenea	Monocotylidea	Monocotylidae	Potamotrygonocotyle	Potamotrygonocotyle aramasae	species	Potamotrygonocotyle aramasae	5907
1088760	Metazoa	Platyhelminthes	Monogenea	Monocotylidea	Monocotylidae	Potamotrygonocotyle	Potamotrygonocotyle dromedarius	species	Potamotrygonocotyle dromedarius	4099
686385	Metazoa	Platyhelminthes	Monogenea	Monocotylidea	Monocotylidae	Potamotrygonocotyle	Potamotrygonocotyle rionegrense	species	Potamotrygonocotyle rionegrense	6048
1088763	Metazoa	Platyhelminthes	Monogenea	Monocotylidea	Monocotylidae	Potamotrygonocotyle	Potamotrygonocotyle tsalickisi	species	Potamotrygonocotyle tsalickisi	3906
1088759	Metazoa	Platyhelminthes	Monogenea	Monocotylidea	Monocotylidae	Potamotrygonocotyle	Potamotrygonocotyle chisholmae	species	Potamotrygonocotyle chisholmae	7356
686386	Metazoa	Platyhelminthes	Monogenea	Monocotylidea	Monocotylidae	Potamotrygonocotyle	Potamotrygonocotyle umbella	species	Potamotrygonocotyle umbella	1761
686383	Metazoa	Platyhelminthes	Monogenea	Monocotylidea	Monocotylidae	Potamotrygonocotyle	Potamotrygonocotyle quadracotyle	species	Potamotrygonocotyle quadracotyle	1196
1088758	Metazoa	Platyhelminthes	Monogenea	Monocotylidea	Monocotylidae	Potamotrygonocotyle	Potamotrygonocotyle auriculocotyle	species	Potamotrygonocotyle auriculocotyle	995
686387	Metazoa	Platyhelminthes	Monogenea	Monocotylidea	Monocotylidae	Potamotrygonocotyle	Potamotrygonocotyle sp. KHFA-2009	species	Potamotrygonocotyle sp. KHFA-2009	2189
1088761	Metazoa	Platyhelminthes	Monogenea	Monocotylidea	Monocotylidae	Potamotrygonocotyle	Potamotrygonocotyle septemcotyle	species	Potamotrygonocotyle septemcotyle	991
1088762	Metazoa	Platyhelminthes	Monogenea	Monocotylidea	Monocotylidae	Potamotrygonocotyle	Potamotrygonocotyle tatianae	species	Potamotrygonocotyle tatianae	996
686384	Metazoa	Platyhelminthes	Monogenea	Monocotylidea	Monocotylidae	Potamotrygonocotyle	Potamotrygonocotyle rarum	species	Potamotrygonocotyle rarum	1775
555975	Metazoa	Platyhelminthes	Monogenea	Monocotylidea	Monocotylidae	Calicotyle	Calicotyle australis	species	Calicotyle australis	28129
651741	Metazoa	Platyhelminthes	Monogenea	Monocotylidea	Monocotylidae	Calicotyle	Calicotyle sp. EMP-2009	species	Calicotyle sp. EMP-2009	1277
555984	Metazoa	Platyhelminthes	Monogenea	Monocotylidea	Monocotylidae	Calicotyle	Calicotyle sp. VG-2008	species	Calicotyle sp. VG-2008	708
144749	Metazoa	Platyhelminthes	Monogenea	Monocotylidea	Monocotylidae	Calicotyle	Calicotyle sp. CWA1	species	Calicotyle sp. CWA1	924
2558212	Metazoa	Platyhelminthes	Monogenea	Monocotylidea	Monocotylidae	Calicotyle	Calicotyle sp. n. FS-2019	species	Calicotyle sp. n. FS-2019	2044
144748	Metazoa	Platyhelminthes	Monogenea	Monocotylidea	Monocotylidae	Calicotyle	Calicotyle kroyeri	species	Calicotyle kroyeri	3752
82857	Metazoa	Platyhelminthes	Monogenea	Monocotylidea	Monocotylidae	Calicotyle	Calicotyle affinis	species	Calicotyle affinis	3378
611782	Metazoa	Platyhelminthes	Monogenea	Monocotylidea	Monocotylidae	Calicotyle	Calicotyle japonica	species	Calicotyle japonica	1014
144750	Metazoa	Platyhelminthes	Monogenea	Monocotylidea	Monocotylidae	Calicotyle	Calicotyle stossichi	species	Calicotyle stossichi	969
144751	Metazoa	Platyhelminthes	Monogenea	Monocotylidea	Monocotylidae	Calicotyle	Calicotyle urolophi	species	Calicotyle urolophi	924
92191	Metazoa	Platyhelminthes	Monogenea	Monocotylidea	Monocotylidae	Calicotyle	Calicotyle palombi	species	Calicotyle palombi	1295
66764	Metazoa	Platyhelminthes	Monogenea	Monocotylidea	Monocotylidae	Neoheterocotyle	Neoheterocotyle rhinobatidis	species	Neoheterocotyle rhinobatidis	2725
2559910	Metazoa	Platyhelminthes	Monogenea	Monocotylidea	Monocotylidae	Neoheterocotyle	Neoheterocotyle quadrispinata	species	Neoheterocotyle quadrispinata	1748
172595	Metazoa	Platyhelminthes	Monogenea	Monocotylidea	Monocotylidae	Neoheterocotyle	Neoheterocotyle rhinobatis	species	Neoheterocotyle rhinobatis	908
172596	Metazoa	Platyhelminthes	Monogenea	Monocotylidea	Monocotylidae	Neoheterocotyle	Neoheterocotyle rhynchobatis	species	Neoheterocotyle rhynchobatis	906
2597231	Metazoa	Platyhelminthes	Monogenea	Monocotylidea	Monocotylidae	Empruthotrema	Empruthotrema orashken	species	Empruthotrema orashken	8259
2597229	Metazoa	Platyhelminthes	Monogenea	Monocotylidea	Monocotylidae	Empruthotrema	Empruthotrema aoneken	species	Empruthotrema aoneken	4149
172585	Metazoa	Platyhelminthes	Monogenea	Monocotylidea	Monocotylidae	Empruthotrema	Empruthotrema quindecima	species	Empruthotrema quindecima	934
2597230	Metazoa	Platyhelminthes	Monogenea	Monocotylidea	Monocotylidae	Empruthotrema	Empruthotrema dorae	species	Empruthotrema dorae	2761
172582	Metazoa	Platyhelminthes	Monogenea	Monocotylidea	Monocotylidae	Empruthotrema	Empruthotrema dasyatidis	species	Empruthotrema dasyatidis	931
67528	Metazoa	Platyhelminthes	Monogenea	Monocotylidea	Monocotylidae	Merizocotyle	Merizocotyle icopae	species	Merizocotyle icopae	1828
587618	Metazoa	Platyhelminthes	Monogenea	Monocotylidea	Monocotylidae	Merizocotyle	Merizocotyle sinensis	species	Merizocotyle sinensis	987
172588	Metazoa	Platyhelminthes	Monogenea	Monocotylidea	Monocotylidae	Merizocotyle	Merizocotyle australensis	species	Merizocotyle australensis	939
172589	Metazoa	Platyhelminthes	Monogenea	Monocotylidea	Monocotylidae	Merizocotyle	Merizocotyle urolophi	species	Merizocotyle urolophi	933
172594	Metazoa	Platyhelminthes	Monogenea	Monocotylidea	Monocotylidae	Monocotyle	Monocotyle spiremae	species	Monocotyle spiremae	903
172591	Metazoa	Platyhelminthes	Monogenea	Monocotylidea	Monocotylidae	Monocotyle	Monocotyle corali	species	Monocotyle corali	888
172593	Metazoa	Platyhelminthes	Monogenea	Monocotylidea	Monocotylidae	Monocotyle	Monocotyle multiparous	species	Monocotyle multiparous	876
172592	Metazoa	Platyhelminthes	Monogenea	Monocotylidea	Monocotylidae	Monocotyle	Monocotyle helicophallus	species	Monocotyle helicophallus	881
183135	Metazoa	Platyhelminthes	Monogenea	Monocotylidea	Monocotylidae	Monocotyle	Monocotyle sp. Tunisia	species	Monocotyle sp. Tunisia	403
82855	Metazoa	Platyhelminthes	Monogenea	Monocotylidea	Monocotylidae	Dictyocotyle	Dictyocotyle coeliaca	species	Dictyocotyle coeliaca	7680
172575	Metazoa	Platyhelminthes	Monogenea	Monocotylidea	Monocotylidae	Decacotyle	Decacotyle floridana	species	Decacotyle floridana	910
172577	Metazoa	Platyhelminthes	Monogenea	Monocotylidea	Monocotylidae	Decacotyle	Decacotyle tetrakordyle	species	Decacotyle tetrakordyle	912
172576	Metazoa	Platyhelminthes	Monogenea	Monocotylidea	Monocotylidae	Decacotyle	Decacotyle lymmae	species	Decacotyle lymmae	908
172580	Metazoa	Platyhelminthes	Monogenea	Monocotylidea	Monocotylidae	Dendromonocotyle	Dendromonocotyle octodiscus	species	Dendromonocotyle octodiscus	884
651780	Metazoa	Platyhelminthes	Monogenea	Monocotylidea	Monocotylidae	Dendromonocotyle	Dendromonocotyle bradsmithi	species	Dendromonocotyle bradsmithi	1335
172579	Metazoa	Platyhelminthes	Monogenea	Monocotylidea	Monocotylidae	Dendromonocotyle	Dendromonocotyle ardea	species	Dendromonocotyle ardea	888
66930	Metazoa	Platyhelminthes	Monogenea	Monocotylidea	Monocotylidae	Troglocephalus	Troglocephalus rhinobatidis	species	Troglocephalus rhinobatidis	3832
2607905	Metazoa	Platyhelminthes	Monogenea	Monocotylidea	Monocotylidae		Monocotylidae gen. n. sp. n. DG-2019	species	Monocotylidae gen. n. sp. n. DG-2019	2601
1857214	Metazoa	Platyhelminthes	Monogenea	Monocotylidea	Monocotylidae	Electrocotyle	Electrocotyle whittingtoni	species	Electrocotyle whittingtoni	1833
172587	Metazoa	Platyhelminthes	Monogenea	Monocotylidea	Monocotylidae	Heterocotyle	Heterocotyle capricornensis	species	Heterocotyle capricornensis	909
172570	Metazoa	Platyhelminthes	Monogenea	Monocotylidea	Monocotylidae	Clemacotyle	Clemacotyle australis	species	Clemacotyle australis	893
183140	Metazoa	Platyhelminthes	Monogenea	Monocotylidea	Monocotylidae	Triloculotrema	Triloculotrema sp. Tunisia	species	Triloculotrema sp. Tunisia	397
555983	Metazoa	Platyhelminthes	Monogenea	Monocotylidea	Microbothriidae	Pseudoleptobothrium	Pseudoleptobothrium aptychotremae	species	Pseudoleptobothrium aptychotremae	57316
651746	Metazoa	Platyhelminthes	Monogenea	Monocotylidea	Microbothriidae	Pseudoleptobothrium	Pseudoleptobothrium sp. EMP-2009	species	Pseudoleptobothrium sp. EMP-2009	1378
651744	Metazoa	Platyhelminthes	Monogenea	Monocotylidea	Microbothriidae	Dermophthirius	Dermophthirius sp. EMP-2009	species	Dermophthirius sp. EMP-2009	1407
555985	Metazoa	Platyhelminthes	Monogenea	Monocotylidea	Microbothriidae	Dermophthirius	Dermophthirius sp. VG-2008	species	Dermophthirius sp. VG-2008	708
651781	Metazoa	Platyhelminthes	Monogenea	Monocotylidea	Microbothriidae	Dermophthirius	Dermophthirius penneri	species	Dermophthirius penneri	1310
82869	Metazoa	Platyhelminthes	Monogenea	Monocotylidea	Microbothriidae	Leptocotyle	Leptocotyle minor	species	Leptocotyle minor	2944
555981	Metazoa	Platyhelminthes	Monogenea	Monocotylidea	Microbothriidae	Asthenocotyle	Asthenocotyle kaikourensis	species	Asthenocotyle kaikourensis	2160
1847809	Metazoa	Platyhelminthes	Monogenea	Monocotylidea	Microbothriidae	Haplocotyle	Haplocotyle japonica	species	Haplocotyle japonica	1684
1461398	Metazoa	Platyhelminthes	Monogenea	Monocotylidea	Loimoidae	Loimosina	Loimosina sp. WAB-2014	species	Loimosina sp. WAB-2014	2549
231575	Metazoa	Platyhelminthes	Monogenea			Euzetrema	Euzetrema knoepffleri	species	Euzetrema knoepffleri	1940
1384604	Metazoa	Platyhelminthes	Monogenea				Monopisthocotylea gen. sp. 2 RRS-2013	species	Monopisthocotylea gen. sp. 2 RRS-2013	367
1384603	Metazoa	Platyhelminthes	Monogenea				Monopisthocotylea gen. sp. 1 RRS-2013	species	Monopisthocotylea gen. sp. 1 RRS-2013	337
2291325	Metazoa	Platyhelminthes	Monogenea				Monogenea gen. n. sp. SC-2018	species	Monogenea gen. n. sp. SC-2018	881
1611831	Metazoa	Platyhelminthes	Catenulida		Stenostomidae	Stenostomum	Stenostomum sthenum	species	Stenostomum sthenum	33888
570256	Metazoa	Platyhelminthes	Catenulida		Stenostomidae	Stenostomum	Stenostomum sp. 'island'	species	Stenostomum sp. 'island'	9967
570257	Metazoa	Platyhelminthes	Catenulida		Stenostomidae	Stenostomum	Stenostomum sp. 'longpit'	species	Stenostomum sp. 'longpit'	17288
570255	Metazoa	Platyhelminthes	Catenulida		Stenostomidae	Stenostomum	Stenostomum sp. 'bigmouth'	species	Stenostomum sp. 'bigmouth'	7620
570259	Metazoa	Platyhelminthes	Catenulida		Stenostomidae	Stenostomum	Stenostomum sp. 'smallpit'	species	Stenostomum sp. 'smallpit'	6959
570258	Metazoa	Platyhelminthes	Catenulida		Stenostomidae	Stenostomum	Stenostomum sp. 'mountain'	species	Stenostomum sp. 'mountain'	4148
1605273	Metazoa	Platyhelminthes	Catenulida		Stenostomidae	Stenostomum	Stenostomum sp. Kopanang A	species	Stenostomum sp. Kopanang A	839
60215	Metazoa	Platyhelminthes	Catenulida		Stenostomidae	Stenostomum	Stenostomum sp. 'Aguinaldo, 1997'	species	Stenostomum sp. 'Aguinaldo, 1997'	1815
39377	Metazoa	Platyhelminthes	Catenulida		Stenostomidae	Stenostomum	Stenostomum sp.	species	Stenostomum sp.	532
52061	Metazoa	Platyhelminthes	Catenulida		Stenostomidae	Stenostomum	Stenostomum leucops	species	Stenostomum leucops	64481
84092	Metazoa	Platyhelminthes	Catenulida		Stenostomidae	Stenostomum	Stenostomum leucops	subspecies	Stenostomum leucops aquariorum	1767
570252	Metazoa	Platyhelminthes	Catenulida		Stenostomidae	Stenostomum	Stenostomum arevaloi	species	Stenostomum arevaloi	16081
570253	Metazoa	Platyhelminthes	Catenulida		Stenostomidae	Stenostomum	Stenostomum bryophilum	species	Stenostomum bryophilum	30704
570260	Metazoa	Platyhelminthes	Catenulida		Stenostomidae	Stenostomum	Stenostomum sphagnetorum	species	Stenostomum sphagnetorum	9182
1076772	Metazoa	Platyhelminthes	Catenulida		Stenostomidae	Stenostomum	Stenostomum simplex	species	Stenostomum simplex	12489
2495572	Metazoa	Platyhelminthes	Catenulida		Stenostomidae	Stenostomum	Stenostomum cf. simplex AW-2018	species	Stenostomum cf. simplex AW-2018	2530
570254	Metazoa	Platyhelminthes	Catenulida		Stenostomidae	Stenostomum	Stenostomum grabbskogense	species	Stenostomum grabbskogense	25928
1076771	Metazoa	Platyhelminthes	Catenulida		Stenostomidae	Stenostomum	Stenostomum grande	species	Stenostomum grande	2716
1076779	Metazoa	Platyhelminthes	Catenulida		Stenostomidae	Stenostomum	Stenostomum saliens	species	Stenostomum saliens	4138
1076781	Metazoa	Platyhelminthes	Catenulida		Stenostomidae	Stenostomum	Stenostomum tuberculosum	species	Stenostomum tuberculosum	4085
662539	Metazoa	Platyhelminthes	Catenulida		Stenostomidae	Stenostomum	Stenostomum bicaudatum	species	Stenostomum bicaudatum	665
589316	Metazoa	Platyhelminthes	Catenulida		Stenostomidae	Stenostomum	Stenostomum environmental sample	species	Stenostomum environmental sample	1087
570263	Metazoa	Platyhelminthes	Catenulida		Stenostomidae	Rhynchoscolex	Rhynchoscolex simplex	species	Rhynchoscolex simplex	13060
1468208	Metazoa	Platyhelminthes	Catenulida		Catenulidae	Paracatenula	Paracatenula sp. CEL-2014	species	Paracatenula sp. CEL-2014	4223
1045471	Metazoa	Platyhelminthes	Catenulida		Catenulidae	Paracatenula	Paracatenula sp. 'rolli' Li	species	Paracatenula sp. 'rolli' Li	5520
1045473	Metazoa	Platyhelminthes	Catenulida		Catenulidae	Paracatenula	Paracatenula sp. 'schlauchi' Li	species	Paracatenula sp. 'schlauchi' Li	2975
1045469	Metazoa	Platyhelminthes	Catenulida		Catenulidae	Paracatenula	Paracatenula sp. 'longnose' CBC	species	Paracatenula sp. 'longnose' CBC	10460
1045467	Metazoa	Platyhelminthes	Catenulida		Catenulidae	Paracatenula	Paracatenula sp. 'galateia' Dahab	species	Paracatenula sp. 'galateia' Dahab	7237
1045470	Metazoa	Platyhelminthes	Catenulida		Catenulidae	Paracatenula	Paracatenula sp. 'longnose' Dahab	species	Paracatenula sp. 'longnose' Dahab	2351
1045466	Metazoa	Platyhelminthes	Catenulida		Catenulidae	Paracatenula	Paracatenula sp. 'frankfurter' CBC	species	Paracatenula sp. 'frankfurter' CBC	4506
1045478	Metazoa	Platyhelminthes	Catenulida		Catenulidae	Paracatenula	Paracatenula sp. 'standrea' Elba	species	Paracatenula sp. 'standrea' Elba	4389
1045468	Metazoa	Platyhelminthes	Catenulida		Catenulidae	Paracatenula	Paracatenula sp. 'galateia' Li	species	Paracatenula sp. 'galateia' Li	2907
1045474	Metazoa	Platyhelminthes	Catenulida		Catenulidae	Paracatenula	Paracatenula sp. 'schnitzel' Dahab	species	Paracatenula sp. 'schnitzel' Dahab	7567
1045465	Metazoa	Platyhelminthes	Catenulida		Catenulidae	Paracatenula	Paracatenula sp. 'dahabsche' Dahab	species	Paracatenula sp. 'dahabsche' Dahab	3138
1045476	Metazoa	Platyhelminthes	Catenulida		Catenulidae	Paracatenula	Paracatenula sp. 'spaghetti' Dahab	species	Paracatenula sp. 'spaghetti' Dahab	1213
1045475	Metazoa	Platyhelminthes	Catenulida		Catenulidae	Paracatenula	Paracatenula sp. 'schnitzerl' Dahab	species	Paracatenula sp. 'schnitzerl' Dahab	1200
1045472	Metazoa	Platyhelminthes	Catenulida		Catenulidae	Paracatenula	Paracatenula sp. 'ruetzleri' CBC	species	Paracatenula sp. 'ruetzleri' CBC	21132
1045477	Metazoa	Platyhelminthes	Catenulida		Catenulidae	Paracatenula	Paracatenula sp. 'speedy' Dahab	species	Paracatenula sp. 'speedy' Dahab	1690
908208	Metazoa	Platyhelminthes	Catenulida		Catenulidae	Paracatenula	Paracatenula galateia	species	Paracatenula galateia	21156
1045480	Metazoa	Platyhelminthes	Catenulida		Catenulidae	Paracatenula	Paracatenula cf. polyhymnia Dahab	species	Paracatenula cf. polyhymnia Dahab	14757
1045464	Metazoa	Platyhelminthes	Catenulida		Catenulidae	Paracatenula	Paracatenula polyhymnia	species	Paracatenula polyhymnia	4001
947542	Metazoa	Platyhelminthes	Catenulida		Catenulidae	Paracatenula	Paracatenula urania	species	Paracatenula urania	6991
1045479	Metazoa	Platyhelminthes	Catenulida		Catenulidae	Paracatenula	Paracatenula cf. polyhymnia CBC	species	Paracatenula cf. polyhymnia CBC	1020
231602	Metazoa	Platyhelminthes	Catenulida		Catenulidae	Paracatenula	Paracatenula cf. erato	species	Paracatenula cf. erato	2075
231603	Metazoa	Platyhelminthes	Catenulida		Catenulidae	Paracatenula	Paracatenula cf. polyhymnia	species	Paracatenula cf. polyhymnia	2074
570251	Metazoa	Platyhelminthes	Catenulida		Catenulidae	Catenula	Catenula turgida	species	Catenula turgida	17810
104925	Metazoa	Platyhelminthes	Catenulida		Catenulidae	Catenula	Catenula sp. Lake Madgwick	species	Catenula sp. Lake Madgwick	4348
132422	Metazoa	Platyhelminthes	Catenulida		Catenulidae	Catenula	Catenula sp. THRL1	species	Catenula sp. THRL1	1801
1368470	Metazoa	Platyhelminthes	Catenulida		Catenulidae	Catenula	Catenula sp. Dumaresq Creek	species	Catenula sp. Dumaresq Creek	536
587185	Metazoa	Platyhelminthes	Catenulida		Catenulidae	Catenula	Catenula sp. KL-2009	species	Catenula sp. KL-2009	1746
1368525	Metazoa	Platyhelminthes	Catenulida		Catenulidae	Catenula	Catenula sp. MKL-1999a	species	Catenula sp. MKL-1999a	864
2479322	Metazoa	Platyhelminthes	Catenulida		Catenulidae	Catenula	Catenula sp.	species	Catenula sp.	1651
570249	Metazoa	Platyhelminthes	Catenulida		Catenulidae	Catenula	Catenula lemnae	species	Catenula lemnae	17097
570250	Metazoa	Platyhelminthes	Catenulida		Catenulidae	Catenula	Catenula macrura	species	Catenula macrura	967
1792284	Metazoa	Platyhelminthes	Turbellaria				Turbellaria sp. 1 RG-2016	species	Turbellaria sp. 1 RG-2016	1517
297408	Metazoa	Platyhelminthes	Turbellaria			Ciliopharyngiella	Ciliopharyngiella constricta	species	Ciliopharyngiella constricta	3488
331563	Metazoa	Platyhelminthes	Turbellaria				Turbellaria sp. 1FlatA3	species	Turbellaria sp. 1FlatA3	607
696320	Metazoa	Platyhelminthes	Turbellaria				cf. Turbellaria sp. DH-2009	species	cf. Turbellaria sp. DH-2009	618
1792285	Metazoa	Platyhelminthes	Turbellaria				Turbellaria sp. 2 RG-2016	species	Turbellaria sp. 2 RG-2016	305
2229310	Metazoa	Platyhelminthes	Turbellaria				Turbellaria sp. KSA_1146	species	Turbellaria sp. KSA_1146	635
2229311	Metazoa	Platyhelminthes	Turbellaria				Turbellaria sp. KSA_1147	species	Turbellaria sp. KSA_1147	658
154342	Metazoa	Platyhelminthes	Turbellaria				Turbellaria environmental sample	species	Turbellaria environmental sample	24587
317501	Metazoa	Platyhelminthes	Turbellaria				aff. Microstomum environmental sample	species	aff. Microstomum environmental sample	1642
1629303	Metazoa	Platyhelminthes					Platyhelminthes sp. BOLD:ACQ0238	species	Platyhelminthes sp. BOLD:ACQ0238	1969
1629304	Metazoa	Platyhelminthes					Platyhelminthes sp. BOLD:ACQ2852	species	Platyhelminthes sp. BOLD:ACQ2852	655
1652007	Metazoa	Platyhelminthes					Platyhelminthes sp. BOLD:ACC8695	species	Platyhelminthes sp. BOLD:ACC8695	557
1629306	Metazoa	Platyhelminthes					Platyhelminthes sp. FLTWO130-14	species	Platyhelminthes sp. FLTWO130-14	321
1629305	Metazoa	Platyhelminthes					Platyhelminthes sp. FLTWO043-14	species	Platyhelminthes sp. FLTWO043-14	330
1629307	Metazoa	Platyhelminthes					Platyhelminthes sp. FLTWO228-14	species	Platyhelminthes sp. FLTWO228-14	315
2569482	Metazoa	Platyhelminthes					Platyhelminthes sp. ZGJH3	species	Platyhelminthes sp. ZGJH3	1723
1629308	Metazoa	Platyhelminthes					Platyhelminthes sp. FLTWO229-14	species	Platyhelminthes sp. FLTWO229-14	318
2569481	Metazoa	Platyhelminthes					Platyhelminthes sp. ZGJH2	species	Platyhelminthes sp. ZGJH2	1723
2569480	Metazoa	Platyhelminthes					Platyhelminthes sp. ZGJH1	species	Platyhelminthes sp. ZGJH1	1712
373176	Metazoa	Platyhelminthes					uncultured Platyhelminthes	species	uncultured Platyhelminthes	4940
570632	Metazoa	Platyhelminthes					Platyhelminthes environmental sample	species	Platyhelminthes environmental sample	2280
442651	Metazoa	Xenacoelomorpha		Acoela	Hofsteniidae	Hofstenia	Hofstenia miamia	species	Hofstenia miamia	1899877462
442658	Metazoa	Xenacoelomorpha		Acoela	Hofsteniidae	Hofstenia	Hofstenia sp. AW-2007b	species	Hofstenia sp. AW-2007b	4707
442657	Metazoa	Xenacoelomorpha		Acoela	Hofsteniidae	Hofstenia	Hofstenia sp. AW-2007a	species	Hofstenia sp. AW-2007a	3388
996739	Metazoa	Xenacoelomorpha		Acoela	Hofsteniidae	Hofsteniola	Hofsteniola pardii	species	Hofsteniola pardii	657
84072	Metazoa	Xenacoelomorpha		Acoela	Sagittiferidae	Symsagittifera	Symsagittifera roscoffensis	species	Symsagittifera roscoffensis	309789
90916	Metazoa	Xenacoelomorpha		Acoela	Sagittiferidae	Symsagittifera	Symsagittifera psammophila	species	Symsagittifera psammophila	6760
170512	Metazoa	Xenacoelomorpha		Acoela	Sagittiferidae	Symsagittifera	Symsagittifera corsicae	species	Symsagittifera corsicae	1795
536236	Metazoa	Xenacoelomorpha		Acoela	Sagittiferidae	Convolutriloba	Convolutriloba longifissura	species	Convolutriloba longifissura	49576
536238	Metazoa	Xenacoelomorpha		Acoela	Sagittiferidae	Convolutriloba	Convolutriloba retrogemma	species	Convolutriloba retrogemma	15493
536237	Metazoa	Xenacoelomorpha		Acoela	Sagittiferidae	Convolutriloba	Convolutriloba macropyga	species	Convolutriloba macropyga	3767
536235	Metazoa	Xenacoelomorpha		Acoela	Sagittiferidae	Convolutriloba	Convolutriloba hastifera	species	Convolutriloba hastifera	7676
1507771	Metazoa	Xenacoelomorpha		Acoela	Sagittiferidae	Convolutriloba	Convolutriloba sp. DG-2014	species	Convolutriloba sp. DG-2014	681
504439	Metazoa	Xenacoelomorpha		Acoela	Isodiametridae	Isodiametra	Isodiametra pulchra	species	Isodiametra pulchra	240978
633387	Metazoa	Xenacoelomorpha		Acoela	Isodiametridae	Isodiametra	Isodiametra pulchra	subspecies	Isodiametra pulchra pulchra	4058
1427379	Metazoa	Xenacoelomorpha		Acoela	Isodiametridae	Isodiametra	Isodiametra finkei	species	Isodiametra finkei	32779
996664	Metazoa	Xenacoelomorpha		Acoela	Isodiametridae	Isodiametra	Isodiametra nicki	species	Isodiametra nicki	5144
996663	Metazoa	Xenacoelomorpha		Acoela	Isodiametridae	Isodiametra	Isodiametra divae	species	Isodiametra divae	4643
996666	Metazoa	Xenacoelomorpha		Acoela	Isodiametridae	Isodiametra	Isodiametra vexillaria	species	Isodiametra vexillaria	3284
996661	Metazoa	Xenacoelomorpha		Acoela	Isodiametridae	Isodiametra	Isodiametra bajaensis	species	Isodiametra bajaensis	2803
996665	Metazoa	Xenacoelomorpha		Acoela	Isodiametridae	Isodiametra	Isodiametra norvegica	species	Isodiametra norvegica	5358
996662	Metazoa	Xenacoelomorpha		Acoela	Isodiametridae	Isodiametra	Isodiametra cuernos	species	Isodiametra cuernos	845
2183511	Metazoa	Xenacoelomorpha		Acoela	Isodiametridae	Isodiametra	Isodiametra sp. 214386195	species	Isodiametra sp. 214386195	534
2183513	Metazoa	Xenacoelomorpha		Acoela	Isodiametridae	Isodiametra	Isodiametra sp. 214386189	species	Isodiametra sp. 214386189	534
1622239	Metazoa	Xenacoelomorpha		Acoela	Isodiametridae	Archaphanostoma	Archaphanostoma ylvae	species	Archaphanostoma ylvae	45974
996718	Metazoa	Xenacoelomorpha		Acoela	Isodiametridae	Archaphanostoma	Archaphanostoma macrospiriferum	species	Archaphanostoma macrospiriferum	10757
1622235	Metazoa	Xenacoelomorpha		Acoela	Isodiametridae	Archaphanostoma	Archaphanostoma agile	species	Archaphanostoma agile	15664
1622236	Metazoa	Xenacoelomorpha		Acoela	Isodiametridae	Archaphanostoma	Archaphanostoma fontaneti	species	Archaphanostoma fontaneti	13786
1622237	Metazoa	Xenacoelomorpha		Acoela	Isodiametridae	Archaphanostoma	Archaphanostoma occulta	species	Archaphanostoma occulta	6039
1622238	Metazoa	Xenacoelomorpha		Acoela	Isodiametridae	Archaphanostoma	Archaphanostoma sublittoralis	species	Archaphanostoma sublittoralis	11420
996605	Metazoa	Xenacoelomorpha		Acoela	Isodiametridae	Pharyngia	Pharyngia furva	species	Pharyngia furva	5873
1427383	Metazoa	Xenacoelomorpha		Acoela	Isodiametridae	Postaphanostoma	Postaphanostoma nilssoni	species	Postaphanostoma nilssoni	9756
996733	Metazoa	Xenacoelomorpha		Acoela	Isodiametridae	Haplocelis	Haplocelis dichona	species	Haplocelis dichona	3799
996720	Metazoa	Xenacoelomorpha		Acoela	Isodiametridae	Avagina	Avagina marci	species	Avagina marci	4642
996751	Metazoa	Xenacoelomorpha		Acoela	Isodiametridae	Avagina	Avagina sp. UJ-2011-nsp	species	Avagina sp. UJ-2011-nsp	2309
2183506	Metazoa	Xenacoelomorpha		Acoela	Isodiametridae	Avagina	Avagina sp. 214386211	species	Avagina sp. 214386211	529
2183525	Metazoa	Xenacoelomorpha		Acoela	Isodiametridae	Avagina	Avagina sp. 214386140	species	Avagina sp. 214386140	499
996748	Metazoa	Xenacoelomorpha		Acoela	Isodiametridae	Proaphanostoma	Proaphanostoma tenuissima	species	Proaphanostoma tenuissima	5199
996750	Metazoa	Xenacoelomorpha		Acoela	Isodiametridae	Raphidophallus	Raphidophallus actuosus	species	Raphidophallus actuosus	1543
996729	Metazoa	Xenacoelomorpha		Acoela	Isodiametridae	Faerlea	Faerlea glomerata	species	Faerlea glomerata	1436
84062	Metazoa	Xenacoelomorpha		Acoela	Convolutidae	Convoluta	Convoluta convoluta	species	Convoluta convoluta	10486
674937	Metazoa	Xenacoelomorpha		Acoela	Convolutidae	Convoluta	Convoluta lacrimosa	species	Convoluta lacrimosa	4956
674938	Metazoa	Xenacoelomorpha		Acoela	Convolutidae	Convoluta	Convoluta niphoni	species	Convoluta niphoni	5833
31270	Metazoa	Xenacoelomorpha		Acoela	Convolutidae	Convoluta	Convoluta naikaiensis	species	Convoluta naikaiensis	1708
674939	Metazoa	Xenacoelomorpha		Acoela	Convolutidae	Convoluta	Convoluta schuelii	species	Convoluta schuelii	1728
52062	Metazoa	Xenacoelomorpha		Acoela	Convolutidae	Convoluta	Convoluta pulchra	species	Convoluta pulchra	3392
996679	Metazoa	Xenacoelomorpha		Acoela	Convolutidae	Convoluta	Convoluta cf. boehmigi UJ-2011	species	Convoluta cf. boehmigi UJ-2011	4865
2605212	Metazoa	Xenacoelomorpha		Acoela	Convolutidae		Convolutidae sp. 123JP	species	Convolutidae sp. 123JP	915
2605218	Metazoa	Xenacoelomorpha		Acoela	Convolutidae		Convolutidae sp. 246JP	species	Convolutidae sp. 246JP	915
2664308	Metazoa	Xenacoelomorpha		Acoela	Convolutidae		Convolutidae sp. 18_8aID	species	Convolutidae sp. 18_8aID	498
2605116	Metazoa	Xenacoelomorpha		Acoela	Convolutidae		Convolutidae sp. 141JP	species	Convolutidae sp. 141JP	924
2664297	Metazoa	Xenacoelomorpha		Acoela	Convolutidae		Convolutidae sp. 15_5bID	species	Convolutidae sp. 15_5bID	498
2605063	Metazoa	Xenacoelomorpha		Acoela	Convolutidae		Convolutidae sp. 24JP	species	Convolutidae sp. 24JP	924
2664333	Metazoa	Xenacoelomorpha		Acoela	Convolutidae		Convolutidae sp. 31_12aID	species	Convolutidae sp. 31_12aID	498
2605119	Metazoa	Xenacoelomorpha		Acoela	Convolutidae		Convolutidae sp. 152JP	species	Convolutidae sp. 152JP	925
2605095	Metazoa	Xenacoelomorpha		Acoela	Convolutidae		Convolutidae sp. 111JP	species	Convolutidae sp. 111JP	925
2664337	Metazoa	Xenacoelomorpha		Acoela	Convolutidae		Convolutidae sp. 32_6aID	species	Convolutidae sp. 32_6aID	498
2664307	Metazoa	Xenacoelomorpha		Acoela	Convolutidae		Convolutidae sp. 18_7aID	species	Convolutidae sp. 18_7aID	498
2605156	Metazoa	Xenacoelomorpha		Acoela	Convolutidae		Convolutidae sp. 231PW	species	Convolutidae sp. 231PW	925
556470	Metazoa	Xenacoelomorpha		Acoela	Convolutidae		Convolutidae sp. Sid11M-7	species	Convolutidae sp. Sid11M-7	909
2605104	Metazoa	Xenacoelomorpha		Acoela	Convolutidae		Convolutidae sp. 124JP	species	Convolutidae sp. 124JP	925
2664335	Metazoa	Xenacoelomorpha		Acoela	Convolutidae		Convolutidae sp. 32_10aID	species	Convolutidae sp. 32_10aID	498
556465	Metazoa	Xenacoelomorpha		Acoela	Convolutidae		Convolutidae sp. Favts2M-17	species	Convolutidae sp. Favts2M-17	801
2605132	Metazoa	Xenacoelomorpha		Acoela	Convolutidae		Convolutidae sp. 161PW	species	Convolutidae sp. 161PW	925
556466	Metazoa	Xenacoelomorpha		Acoela	Convolutidae		Convolutidae sp. Favts2M-4	species	Convolutidae sp. Favts2M-4	885
2664311	Metazoa	Xenacoelomorpha		Acoela	Convolutidae		Convolutidae sp. 19_2aID	species	Convolutidae sp. 19_2aID	498
2664315	Metazoa	Xenacoelomorpha		Acoela	Convolutidae		Convolutidae sp. 201PW	species	Convolutidae sp. 201PW	498
2605137	Metazoa	Xenacoelomorpha		Acoela	Convolutidae		Convolutidae sp. 186PW	species	Convolutidae sp. 186PW	925
2664303	Metazoa	Xenacoelomorpha		Acoela	Convolutidae		Convolutidae sp. 170PW	species	Convolutidae sp. 170PW	498
2605148	Metazoa	Xenacoelomorpha		Acoela	Convolutidae		Convolutidae sp. 176PW	species	Convolutidae sp. 176PW	925
2664293	Metazoa	Xenacoelomorpha		Acoela	Convolutidae		Convolutidae sp. 10_4bID	species	Convolutidae sp. 10_4bID	498
2605155	Metazoa	Xenacoelomorpha		Acoela	Convolutidae		Convolutidae sp. 225PW	species	Convolutidae sp. 225PW	925
2605208	Metazoa	Xenacoelomorpha		Acoela	Convolutidae		Convolutidae sp. 33_5aID	species	Convolutidae sp. 33_5aID	418
2664314	Metazoa	Xenacoelomorpha		Acoela	Convolutidae		Convolutidae sp. 19_7dID	species	Convolutidae sp. 19_7dID	498
2605228	Metazoa	Xenacoelomorpha		Acoela	Convolutidae		Convolutidae sp. 28_10dID	species	Convolutidae sp. 28_10dID	419
2605120	Metazoa	Xenacoelomorpha		Acoela	Convolutidae		Convolutidae sp. 155PW	species	Convolutidae sp. 155PW	925
2605150	Metazoa	Xenacoelomorpha		Acoela	Convolutidae		Convolutidae sp. 191PW	species	Convolutidae sp. 191PW	925
2664294	Metazoa	Xenacoelomorpha		Acoela	Convolutidae		Convolutidae sp. 12_1aID	species	Convolutidae sp. 12_1aID	498
2664332	Metazoa	Xenacoelomorpha		Acoela	Convolutidae		Convolutidae sp. 30_3aID	species	Convolutidae sp. 30_3aID	498
2605133	Metazoa	Xenacoelomorpha		Acoela	Convolutidae		Convolutidae sp. 177PW	species	Convolutidae sp. 177PW	925
2605151	Metazoa	Xenacoelomorpha		Acoela	Convolutidae		Convolutidae sp. 198PW	species	Convolutidae sp. 198PW	925
2605160	Metazoa	Xenacoelomorpha		Acoela	Convolutidae		Convolutidae sp. 240JP	species	Convolutidae sp. 240JP	925
2605163	Metazoa	Xenacoelomorpha		Acoela	Convolutidae		Convolutidae sp. 245JP	species	Convolutidae sp. 245JP	925
2664305	Metazoa	Xenacoelomorpha		Acoela	Convolutidae		Convolutidae sp. 18_2aID	species	Convolutidae sp. 18_2aID	498
2664316	Metazoa	Xenacoelomorpha		Acoela	Convolutidae		Convolutidae sp. 205PW	species	Convolutidae sp. 205PW	498
2664328	Metazoa	Xenacoelomorpha		Acoela	Convolutidae		Convolutidae sp. 28_8aID	species	Convolutidae sp. 28_8aID	498
2605071	Metazoa	Xenacoelomorpha		Acoela	Convolutidae		Convolutidae sp. 47JP	species	Convolutidae sp. 47JP	925
2664334	Metazoa	Xenacoelomorpha		Acoela	Convolutidae		Convolutidae sp. 31_2aID	species	Convolutidae sp. 31_2aID	498
2605142	Metazoa	Xenacoelomorpha		Acoela	Convolutidae		Convolutidae sp. 226PW	species	Convolutidae sp. 226PW	925
2664327	Metazoa	Xenacoelomorpha		Acoela	Convolutidae		Convolutidae sp. 28_7aID	species	Convolutidae sp. 28_7aID	498
2605147	Metazoa	Xenacoelomorpha		Acoela	Convolutidae		Convolutidae sp. 174PW	species	Convolutidae sp. 174PW	925
2664318	Metazoa	Xenacoelomorpha		Acoela	Convolutidae		Convolutidae sp. 217PW	species	Convolutidae sp. 217PW	498
2664309	Metazoa	Xenacoelomorpha		Acoela	Convolutidae		Convolutidae sp. 18_9aID	species	Convolutidae sp. 18_9aID	498
2664306	Metazoa	Xenacoelomorpha		Acoela	Convolutidae		Convolutidae sp. 18_4aID	species	Convolutidae sp. 18_4aID	498
2664336	Metazoa	Xenacoelomorpha		Acoela	Convolutidae		Convolutidae sp. 32_2aID	species	Convolutidae sp. 32_2aID	498
2664295	Metazoa	Xenacoelomorpha		Acoela	Convolutidae		Convolutidae sp. 13_3bID	species	Convolutidae sp. 13_3bID	498
2664298	Metazoa	Xenacoelomorpha		Acoela	Convolutidae		Convolutidae sp. 160PW	species	Convolutidae sp. 160PW	498
2664304	Metazoa	Xenacoelomorpha		Acoela	Convolutidae		Convolutidae sp. 180PW	species	Convolutidae sp. 180PW	498
2605140	Metazoa	Xenacoelomorpha		Acoela	Convolutidae		Convolutidae sp. 218PW	species	Convolutidae sp. 218PW	925
2605144	Metazoa	Xenacoelomorpha		Acoela	Convolutidae		Convolutidae sp. 228PW	species	Convolutidae sp. 228PW	925
2664310	Metazoa	Xenacoelomorpha		Acoela	Convolutidae		Convolutidae sp. 194PW	species	Convolutidae sp. 194PW	498
2664326	Metazoa	Xenacoelomorpha		Acoela	Convolutidae		Convolutidae sp. 28_6aID	species	Convolutidae sp. 28_6aID	498
2605064	Metazoa	Xenacoelomorpha		Acoela	Convolutidae		Convolutidae sp. 26JP	species	Convolutidae sp. 26JP	925
2605073	Metazoa	Xenacoelomorpha		Acoela	Convolutidae		Convolutidae sp. 51JP	species	Convolutidae sp. 51JP	925
2605074	Metazoa	Xenacoelomorpha		Acoela	Convolutidae		Convolutidae sp. 52JP	species	Convolutidae sp. 52JP	925
2605115	Metazoa	Xenacoelomorpha		Acoela	Convolutidae		Convolutidae sp. 140JP	species	Convolutidae sp. 140JP	925
2605130	Metazoa	Xenacoelomorpha		Acoela	Convolutidae		Convolutidae sp. 168PW	species	Convolutidae sp. 168PW	925
2605131	Metazoa	Xenacoelomorpha		Acoela	Convolutidae		Convolutidae sp. 171PW	species	Convolutidae sp. 171PW	925
2605134	Metazoa	Xenacoelomorpha		Acoela	Convolutidae		Convolutidae sp. 179PW	species	Convolutidae sp. 179PW	925
2605135	Metazoa	Xenacoelomorpha		Acoela	Convolutidae		Convolutidae sp. 181PW	species	Convolutidae sp. 181PW	925
2605136	Metazoa	Xenacoelomorpha		Acoela	Convolutidae		Convolutidae sp. 185PW	species	Convolutidae sp. 185PW	925
2605138	Metazoa	Xenacoelomorpha		Acoela	Convolutidae		Convolutidae sp. 206PW	species	Convolutidae sp. 206PW	925
2605139	Metazoa	Xenacoelomorpha		Acoela	Convolutidae		Convolutidae sp. 215PW	species	Convolutidae sp. 215PW	925
2605143	Metazoa	Xenacoelomorpha		Acoela	Convolutidae		Convolutidae sp. 227PW	species	Convolutidae sp. 227PW	925
2605145	Metazoa	Xenacoelomorpha		Acoela	Convolutidae		Convolutidae sp. 230PW	species	Convolutidae sp. 230PW	925
2605146	Metazoa	Xenacoelomorpha		Acoela	Convolutidae		Convolutidae sp. 162PW	species	Convolutidae sp. 162PW	925
2605152	Metazoa	Xenacoelomorpha		Acoela	Convolutidae		Convolutidae sp. 210PW	species	Convolutidae sp. 210PW	925
2605153	Metazoa	Xenacoelomorpha		Acoela	Convolutidae		Convolutidae sp. 211PW	species	Convolutidae sp. 211PW	925
2605154	Metazoa	Xenacoelomorpha		Acoela	Convolutidae		Convolutidae sp. 212PW	species	Convolutidae sp. 212PW	925
2605158	Metazoa	Xenacoelomorpha		Acoela	Convolutidae		Convolutidae sp. 238JP	species	Convolutidae sp. 238JP	925
2605173	Metazoa	Xenacoelomorpha		Acoela	Convolutidae		Convolutidae sp. 7_2aID	species	Convolutidae sp. 7_2aID	925
2605178	Metazoa	Xenacoelomorpha		Acoela	Convolutidae		Convolutidae sp. 10_1aID	species	Convolutidae sp. 10_1aID	925
2605187	Metazoa	Xenacoelomorpha		Acoela	Convolutidae		Convolutidae sp. 14_4aID	species	Convolutidae sp. 14_4aID	925
2605194	Metazoa	Xenacoelomorpha		Acoela	Convolutidae		Convolutidae sp. 24_4aID	species	Convolutidae sp. 24_4aID	925
2605227	Metazoa	Xenacoelomorpha		Acoela	Convolutidae		Convolutidae sp. 27_1aID	species	Convolutidae sp. 27_1aID	915
2605229	Metazoa	Xenacoelomorpha		Acoela	Convolutidae		Convolutidae sp. 28_10aID	species	Convolutidae sp. 28_10aID	915
2664292	Metazoa	Xenacoelomorpha		Acoela	Convolutidae		Convolutidae sp. 10_1bID	species	Convolutidae sp. 10_1bID	498
2664296	Metazoa	Xenacoelomorpha		Acoela	Convolutidae		Convolutidae sp. 15_3aID	species	Convolutidae sp. 15_3aID	498
2664299	Metazoa	Xenacoelomorpha		Acoela	Convolutidae		Convolutidae sp. 164PW	species	Convolutidae sp. 164PW	498
2664300	Metazoa	Xenacoelomorpha		Acoela	Convolutidae		Convolutidae sp. 16_1aID	species	Convolutidae sp. 16_1aID	498
2664301	Metazoa	Xenacoelomorpha		Acoela	Convolutidae		Convolutidae sp. 16_2aID	species	Convolutidae sp. 16_2aID	498
2664302	Metazoa	Xenacoelomorpha		Acoela	Convolutidae		Convolutidae sp. 16_5aID	species	Convolutidae sp. 16_5aID	498
2664312	Metazoa	Xenacoelomorpha		Acoela	Convolutidae		Convolutidae sp. 19_4aID	species	Convolutidae sp. 19_4aID	498
2664313	Metazoa	Xenacoelomorpha		Acoela	Convolutidae		Convolutidae sp. 19_5aID	species	Convolutidae sp. 19_5aID	498
2664317	Metazoa	Xenacoelomorpha		Acoela	Convolutidae		Convolutidae sp. 209PW	species	Convolutidae sp. 209PW	498
2664319	Metazoa	Xenacoelomorpha		Acoela	Convolutidae		Convolutidae sp. 222PW	species	Convolutidae sp. 222PW	498
2664320	Metazoa	Xenacoelomorpha		Acoela	Convolutidae		Convolutidae sp. 22_6aID	species	Convolutidae sp. 22_6aID	498
2664321	Metazoa	Xenacoelomorpha		Acoela	Convolutidae		Convolutidae sp. 22_7aID	species	Convolutidae sp. 22_7aID	498
2664322	Metazoa	Xenacoelomorpha		Acoela	Convolutidae		Convolutidae sp. 233PW	species	Convolutidae sp. 233PW	498
2664323	Metazoa	Xenacoelomorpha		Acoela	Convolutidae		Convolutidae sp. 23_1aID	species	Convolutidae sp. 23_1aID	498
2664324	Metazoa	Xenacoelomorpha		Acoela	Convolutidae		Convolutidae sp. 25_1cID	species	Convolutidae sp. 25_1cID	498
2664325	Metazoa	Xenacoelomorpha		Acoela	Convolutidae		Convolutidae sp. 27_4aID	species	Convolutidae sp. 27_4aID	498
2664329	Metazoa	Xenacoelomorpha		Acoela	Convolutidae		Convolutidae sp. 28_9aID	species	Convolutidae sp. 28_9aID	498
2664330	Metazoa	Xenacoelomorpha		Acoela	Convolutidae		Convolutidae sp. 29_1aID	species	Convolutidae sp. 29_1aID	498
2664331	Metazoa	Xenacoelomorpha		Acoela	Convolutidae		Convolutidae sp. 30_2aID	species	Convolutidae sp. 30_2aID	498
2664338	Metazoa	Xenacoelomorpha		Acoela	Convolutidae		Convolutidae sp. 32_7aID	species	Convolutidae sp. 32_7aID	498
2664339	Metazoa	Xenacoelomorpha		Acoela	Convolutidae		Convolutidae sp. 33_2aID	species	Convolutidae sp. 33_2aID	498
2605122	Metazoa	Xenacoelomorpha		Acoela	Convolutidae		Convolutidae sp. 163PW	species	Convolutidae sp. 163PW	428
2605123	Metazoa	Xenacoelomorpha		Acoela	Convolutidae		Convolutidae sp. 169PW	species	Convolutidae sp. 169PW	428
2605124	Metazoa	Xenacoelomorpha		Acoela	Convolutidae		Convolutidae sp. 173PW	species	Convolutidae sp. 173PW	428
2605125	Metazoa	Xenacoelomorpha		Acoela	Convolutidae		Convolutidae sp. 172PW	species	Convolutidae sp. 172PW	428
2605126	Metazoa	Xenacoelomorpha		Acoela	Convolutidae		Convolutidae sp. 187PW	species	Convolutidae sp. 187PW	428
2605127	Metazoa	Xenacoelomorpha		Acoela	Convolutidae		Convolutidae sp. 229PW	species	Convolutidae sp. 229PW	428
2605128	Metazoa	Xenacoelomorpha		Acoela	Convolutidae		Convolutidae sp. 223PW	species	Convolutidae sp. 223PW	428
2605129	Metazoa	Xenacoelomorpha		Acoela	Convolutidae		Convolutidae sp. 157PW	species	Convolutidae sp. 157PW	428
2605164	Metazoa	Xenacoelomorpha		Acoela	Convolutidae		Convolutidae sp. 21_1aID	species	Convolutidae sp. 21_1aID	428
2605166	Metazoa	Xenacoelomorpha		Acoela	Convolutidae		Convolutidae sp. 2_5aID	species	Convolutidae sp. 2_5aID	428
2605170	Metazoa	Xenacoelomorpha		Acoela	Convolutidae		Convolutidae sp. 5_1bID	species	Convolutidae sp. 5_1bID	428
2605171	Metazoa	Xenacoelomorpha		Acoela	Convolutidae		Convolutidae sp. 6_3bID	species	Convolutidae sp. 6_3bID	428
2605180	Metazoa	Xenacoelomorpha		Acoela	Convolutidae		Convolutidae sp. 11_2bID	species	Convolutidae sp. 11_2bID	428
2605182	Metazoa	Xenacoelomorpha		Acoela	Convolutidae		Convolutidae sp. 12_4bID	species	Convolutidae sp. 12_4bID	428
2605189	Metazoa	Xenacoelomorpha		Acoela	Convolutidae		Convolutidae sp. 17_5aID	species	Convolutidae sp. 17_5aID	428
2605195	Metazoa	Xenacoelomorpha		Acoela	Convolutidae		Convolutidae sp. 30_1aID	species	Convolutidae sp. 30_1aID	428
2605051	Metazoa	Xenacoelomorpha		Acoela	Convolutidae		Convolutidae sp. 2JP	species	Convolutidae sp. 2JP	427
2605052	Metazoa	Xenacoelomorpha		Acoela	Convolutidae		Convolutidae sp. 6JP	species	Convolutidae sp. 6JP	427
2605053	Metazoa	Xenacoelomorpha		Acoela	Convolutidae		Convolutidae sp. 7JP	species	Convolutidae sp. 7JP	427
2605054	Metazoa	Xenacoelomorpha		Acoela	Convolutidae		Convolutidae sp. 8JP	species	Convolutidae sp. 8JP	427
2605055	Metazoa	Xenacoelomorpha		Acoela	Convolutidae		Convolutidae sp. 9JP	species	Convolutidae sp. 9JP	427
2605056	Metazoa	Xenacoelomorpha		Acoela	Convolutidae		Convolutidae sp. 11JP	species	Convolutidae sp. 11JP	427
2605057	Metazoa	Xenacoelomorpha		Acoela	Convolutidae		Convolutidae sp. 17JP	species	Convolutidae sp. 17JP	427
2605058	Metazoa	Xenacoelomorpha		Acoela	Convolutidae		Convolutidae sp. 18JP	species	Convolutidae sp. 18JP	427
2605059	Metazoa	Xenacoelomorpha		Acoela	Convolutidae		Convolutidae sp. 19JP	species	Convolutidae sp. 19JP	427
2605060	Metazoa	Xenacoelomorpha		Acoela	Convolutidae		Convolutidae sp. 20JP	species	Convolutidae sp. 20JP	427
2605061	Metazoa	Xenacoelomorpha		Acoela	Convolutidae		Convolutidae sp. 21JP	species	Convolutidae sp. 21JP	427
2605062	Metazoa	Xenacoelomorpha		Acoela	Convolutidae		Convolutidae sp. 22JP	species	Convolutidae sp. 22JP	427
2605065	Metazoa	Xenacoelomorpha		Acoela	Convolutidae		Convolutidae sp. 27JP	species	Convolutidae sp. 27JP	427
2605066	Metazoa	Xenacoelomorpha		Acoela	Convolutidae		Convolutidae sp. 35JP	species	Convolutidae sp. 35JP	427
2605067	Metazoa	Xenacoelomorpha		Acoela	Convolutidae		Convolutidae sp. 43JP	species	Convolutidae sp. 43JP	427
2605068	Metazoa	Xenacoelomorpha		Acoela	Convolutidae		Convolutidae sp. 44JP	species	Convolutidae sp. 44JP	427
2605069	Metazoa	Xenacoelomorpha		Acoela	Convolutidae		Convolutidae sp. 45JP	species	Convolutidae sp. 45JP	427
2605070	Metazoa	Xenacoelomorpha		Acoela	Convolutidae		Convolutidae sp. 46JP	species	Convolutidae sp. 46JP	427
2605072	Metazoa	Xenacoelomorpha		Acoela	Convolutidae		Convolutidae sp. 49JP	species	Convolutidae sp. 49JP	427
2605075	Metazoa	Xenacoelomorpha		Acoela	Convolutidae		Convolutidae sp. 53JP	species	Convolutidae sp. 53JP	427
2605076	Metazoa	Xenacoelomorpha		Acoela	Convolutidae		Convolutidae sp. 54JP	species	Convolutidae sp. 54JP	427
2605077	Metazoa	Xenacoelomorpha		Acoela	Convolutidae		Convolutidae sp. 55JP	species	Convolutidae sp. 55JP	427
2605078	Metazoa	Xenacoelomorpha		Acoela	Convolutidae		Convolutidae sp. 56JP	species	Convolutidae sp. 56JP	427
2605079	Metazoa	Xenacoelomorpha		Acoela	Convolutidae		Convolutidae sp. 57JP	species	Convolutidae sp. 57JP	427
2605080	Metazoa	Xenacoelomorpha		Acoela	Convolutidae		Convolutidae sp. 58JP	species	Convolutidae sp. 58JP	427
2605081	Metazoa	Xenacoelomorpha		Acoela	Convolutidae		Convolutidae sp. 68WJP	species	Convolutidae sp. 68WJP	427
2605082	Metazoa	Xenacoelomorpha		Acoela	Convolutidae		Convolutidae sp. 68PJP	species	Convolutidae sp. 68PJP	427
2605083	Metazoa	Xenacoelomorpha		Acoela	Convolutidae		Convolutidae sp. 69JP	species	Convolutidae sp. 69JP	427
2605084	Metazoa	Xenacoelomorpha		Acoela	Convolutidae		Convolutidae sp. 71JP	species	Convolutidae sp. 71JP	427
2605085	Metazoa	Xenacoelomorpha		Acoela	Convolutidae		Convolutidae sp. 78JP	species	Convolutidae sp. 78JP	427
2605086	Metazoa	Xenacoelomorpha		Acoela	Convolutidae		Convolutidae sp. 89JP	species	Convolutidae sp. 89JP	427
2605087	Metazoa	Xenacoelomorpha		Acoela	Convolutidae		Convolutidae sp. 91JP	species	Convolutidae sp. 91JP	427
2605088	Metazoa	Xenacoelomorpha		Acoela	Convolutidae		Convolutidae sp. 95JP	species	Convolutidae sp. 95JP	427
2605089	Metazoa	Xenacoelomorpha		Acoela	Convolutidae		Convolutidae sp. 97JP	species	Convolutidae sp. 97JP	427
2605090	Metazoa	Xenacoelomorpha		Acoela	Convolutidae		Convolutidae sp. 99JP	species	Convolutidae sp. 99JP	427
2605091	Metazoa	Xenacoelomorpha		Acoela	Convolutidae		Convolutidae sp. 102JP	species	Convolutidae sp. 102JP	427
2605092	Metazoa	Xenacoelomorpha		Acoela	Convolutidae		Convolutidae sp. 103JP	species	Convolutidae sp. 103JP	427
2605093	Metazoa	Xenacoelomorpha		Acoela	Convolutidae		Convolutidae sp. 104JP	species	Convolutidae sp. 104JP	427
2605094	Metazoa	Xenacoelomorpha		Acoela	Convolutidae		Convolutidae sp. 105JP	species	Convolutidae sp. 105JP	427
2605096	Metazoa	Xenacoelomorpha		Acoela	Convolutidae		Convolutidae sp. 113JP	species	Convolutidae sp. 113JP	427
2605097	Metazoa	Xenacoelomorpha		Acoela	Convolutidae		Convolutidae sp. 114JP	species	Convolutidae sp. 114JP	427
2605098	Metazoa	Xenacoelomorpha		Acoela	Convolutidae		Convolutidae sp. 116JP	species	Convolutidae sp. 116JP	427
2605099	Metazoa	Xenacoelomorpha		Acoela	Convolutidae		Convolutidae sp. 117JP	species	Convolutidae sp. 117JP	427
2605100	Metazoa	Xenacoelomorpha		Acoela	Convolutidae		Convolutidae sp. 119JP	species	Convolutidae sp. 119JP	427
2605101	Metazoa	Xenacoelomorpha		Acoela	Convolutidae		Convolutidae sp. 120JP	species	Convolutidae sp. 120JP	427
2605102	Metazoa	Xenacoelomorpha		Acoela	Convolutidae		Convolutidae sp. 121JP	species	Convolutidae sp. 121JP	427
2605103	Metazoa	Xenacoelomorpha		Acoela	Convolutidae		Convolutidae sp. 122JP	species	Convolutidae sp. 122JP	427
2605105	Metazoa	Xenacoelomorpha		Acoela	Convolutidae		Convolutidae sp. 125JP	species	Convolutidae sp. 125JP	427
2605106	Metazoa	Xenacoelomorpha		Acoela	Convolutidae		Convolutidae sp. 128JP	species	Convolutidae sp. 128JP	427
2605107	Metazoa	Xenacoelomorpha		Acoela	Convolutidae		Convolutidae sp. 130JP	species	Convolutidae sp. 130JP	427
2605108	Metazoa	Xenacoelomorpha		Acoela	Convolutidae		Convolutidae sp. 132JP	species	Convolutidae sp. 132JP	427
2605109	Metazoa	Xenacoelomorpha		Acoela	Convolutidae		Convolutidae sp. 133JP	species	Convolutidae sp. 133JP	427
2605110	Metazoa	Xenacoelomorpha		Acoela	Convolutidae		Convolutidae sp. 134JP	species	Convolutidae sp. 134JP	427
2605111	Metazoa	Xenacoelomorpha		Acoela	Convolutidae		Convolutidae sp. 136JP	species	Convolutidae sp. 136JP	427
2605112	Metazoa	Xenacoelomorpha		Acoela	Convolutidae		Convolutidae sp. 137JP	species	Convolutidae sp. 137JP	427
2605113	Metazoa	Xenacoelomorpha		Acoela	Convolutidae		Convolutidae sp. 138JP	species	Convolutidae sp. 138JP	427
2605114	Metazoa	Xenacoelomorpha		Acoela	Convolutidae		Convolutidae sp. 139JP	species	Convolutidae sp. 139JP	427
2605117	Metazoa	Xenacoelomorpha		Acoela	Convolutidae		Convolutidae sp. 148JP	species	Convolutidae sp. 148JP	427
2605118	Metazoa	Xenacoelomorpha		Acoela	Convolutidae		Convolutidae sp. 149JP	species	Convolutidae sp. 149JP	427
2605121	Metazoa	Xenacoelomorpha		Acoela	Convolutidae		Convolutidae sp. 154PW	species	Convolutidae sp. 154PW	427
2605141	Metazoa	Xenacoelomorpha		Acoela	Convolutidae		Convolutidae sp. 195PW	species	Convolutidae sp. 195PW	427
2605149	Metazoa	Xenacoelomorpha		Acoela	Convolutidae		Convolutidae sp. 178PW	species	Convolutidae sp. 178PW	427
2605157	Metazoa	Xenacoelomorpha		Acoela	Convolutidae		Convolutidae sp. 237JP	species	Convolutidae sp. 237JP	427
2605159	Metazoa	Xenacoelomorpha		Acoela	Convolutidae		Convolutidae sp. 239JP	species	Convolutidae sp. 239JP	427
2605161	Metazoa	Xenacoelomorpha		Acoela	Convolutidae		Convolutidae sp. 241JP	species	Convolutidae sp. 241JP	427
2605162	Metazoa	Xenacoelomorpha		Acoela	Convolutidae		Convolutidae sp. 244JP	species	Convolutidae sp. 244JP	427
2605165	Metazoa	Xenacoelomorpha		Acoela	Convolutidae		Convolutidae sp. 2_2cID	species	Convolutidae sp. 2_2cID	427
2605167	Metazoa	Xenacoelomorpha		Acoela	Convolutidae		Convolutidae sp. 3_5cID	species	Convolutidae sp. 3_5cID	427
2605168	Metazoa	Xenacoelomorpha		Acoela	Convolutidae		Convolutidae sp. 4_1bID	species	Convolutidae sp. 4_1bID	427
2605169	Metazoa	Xenacoelomorpha		Acoela	Convolutidae		Convolutidae sp. 4_2aID	species	Convolutidae sp. 4_2aID	427
2605172	Metazoa	Xenacoelomorpha		Acoela	Convolutidae		Convolutidae sp. 6_6aID	species	Convolutidae sp. 6_6aID	427
2605174	Metazoa	Xenacoelomorpha		Acoela	Convolutidae		Convolutidae sp. 7_3aID	species	Convolutidae sp. 7_3aID	427
2605175	Metazoa	Xenacoelomorpha		Acoela	Convolutidae		Convolutidae sp. 8_1bID	species	Convolutidae sp. 8_1bID	427
2605176	Metazoa	Xenacoelomorpha		Acoela	Convolutidae		Convolutidae sp. 8_4aID	species	Convolutidae sp. 8_4aID	427
2605177	Metazoa	Xenacoelomorpha		Acoela	Convolutidae		Convolutidae sp. 8_5aID	species	Convolutidae sp. 8_5aID	427
2605179	Metazoa	Xenacoelomorpha		Acoela	Convolutidae		Convolutidae sp. 11_1aID	species	Convolutidae sp. 11_1aID	427
2605181	Metazoa	Xenacoelomorpha		Acoela	Convolutidae		Convolutidae sp. 12_2aID	species	Convolutidae sp. 12_2aID	427
2605183	Metazoa	Xenacoelomorpha		Acoela	Convolutidae		Convolutidae sp. 12_5aID	species	Convolutidae sp. 12_5aID	427
2605184	Metazoa	Xenacoelomorpha		Acoela	Convolutidae		Convolutidae sp. 12_6aID	species	Convolutidae sp. 12_6aID	427
2605185	Metazoa	Xenacoelomorpha		Acoela	Convolutidae		Convolutidae sp. 12_7aID	species	Convolutidae sp. 12_7aID	427
2605186	Metazoa	Xenacoelomorpha		Acoela	Convolutidae		Convolutidae sp. 14_1aID	species	Convolutidae sp. 14_1aID	427
2605188	Metazoa	Xenacoelomorpha		Acoela	Convolutidae		Convolutidae sp. 16_4aID	species	Convolutidae sp. 16_4aID	427
2605190	Metazoa	Xenacoelomorpha		Acoela	Convolutidae		Convolutidae sp. 22_2aID	species	Convolutidae sp. 22_2aID	427
2605191	Metazoa	Xenacoelomorpha		Acoela	Convolutidae		Convolutidae sp. 24_1aID	species	Convolutidae sp. 24_1aID	427
2605192	Metazoa	Xenacoelomorpha		Acoela	Convolutidae		Convolutidae sp. 24_2aID	species	Convolutidae sp. 24_2aID	427
2605193	Metazoa	Xenacoelomorpha		Acoela	Convolutidae		Convolutidae sp. 24_3aID	species	Convolutidae sp. 24_3aID	427
2605196	Metazoa	Xenacoelomorpha		Acoela	Convolutidae		Convolutidae sp. 31_9aID	species	Convolutidae sp. 31_9aID	427
2605197	Metazoa	Xenacoelomorpha		Acoela	Convolutidae		Convolutidae sp. 27_3aID	species	Convolutidae sp. 27_3aID	427
2605198	Metazoa	Xenacoelomorpha		Acoela	Convolutidae		Convolutidae sp. 27_5aID	species	Convolutidae sp. 27_5aID	427
2605199	Metazoa	Xenacoelomorpha		Acoela	Convolutidae		Convolutidae sp. 28_1aID	species	Convolutidae sp. 28_1aID	427
2605200	Metazoa	Xenacoelomorpha		Acoela	Convolutidae		Convolutidae sp. 28_3aID	species	Convolutidae sp. 28_3aID	427
2605201	Metazoa	Xenacoelomorpha		Acoela	Convolutidae		Convolutidae sp. 31_10aID	species	Convolutidae sp. 31_10aID	427
2605202	Metazoa	Xenacoelomorpha		Acoela	Convolutidae		Convolutidae sp. 34_3aID	species	Convolutidae sp. 34_3aID	427
2605203	Metazoa	Xenacoelomorpha		Acoela	Convolutidae		Convolutidae sp. 33_6aID	species	Convolutidae sp. 33_6aID	427
2605204	Metazoa	Xenacoelomorpha		Acoela	Convolutidae		Convolutidae sp. 34_11aID	species	Convolutidae sp. 34_11aID	427
2605205	Metazoa	Xenacoelomorpha		Acoela	Convolutidae		Convolutidae sp. 34_4aID	species	Convolutidae sp. 34_4aID	427
2605206	Metazoa	Xenacoelomorpha		Acoela	Convolutidae		Convolutidae sp. 36_4aID	species	Convolutidae sp. 36_4aID	427
2605207	Metazoa	Xenacoelomorpha		Acoela	Convolutidae		Convolutidae sp. 33_4dID	species	Convolutidae sp. 33_4dID	417
2605209	Metazoa	Xenacoelomorpha		Acoela	Convolutidae		Convolutidae sp. 33_3aID	species	Convolutidae sp. 33_3aID	417
2605210	Metazoa	Xenacoelomorpha		Acoela	Convolutidae		Convolutidae sp. 33_4aID	species	Convolutidae sp. 33_4aID	417
2605211	Metazoa	Xenacoelomorpha		Acoela	Convolutidae		Convolutidae sp. 126JP	species	Convolutidae sp. 126JP	417
2605213	Metazoa	Xenacoelomorpha		Acoela	Convolutidae		Convolutidae sp. 126PJP	species	Convolutidae sp. 126PJP	417
2605214	Metazoa	Xenacoelomorpha		Acoela	Convolutidae		Convolutidae sp. 2_4bID	species	Convolutidae sp. 2_4bID	417
2605215	Metazoa	Xenacoelomorpha		Acoela	Convolutidae		Convolutidae sp. 7_1aID	species	Convolutidae sp. 7_1aID	417
2605216	Metazoa	Xenacoelomorpha		Acoela	Convolutidae		Convolutidae sp. 101JP	species	Convolutidae sp. 101JP	417
2605217	Metazoa	Xenacoelomorpha		Acoela	Convolutidae		Convolutidae sp. 98JP	species	Convolutidae sp. 98JP	417
2605219	Metazoa	Xenacoelomorpha		Acoela	Convolutidae		Convolutidae sp. 8_5bID	species	Convolutidae sp. 8_5bID	417
2605220	Metazoa	Xenacoelomorpha		Acoela	Convolutidae		Convolutidae sp. 9_2aID	species	Convolutidae sp. 9_2aID	417
2605221	Metazoa	Xenacoelomorpha		Acoela	Convolutidae		Convolutidae sp. 9_3aID	species	Convolutidae sp. 9_3aID	417
2605222	Metazoa	Xenacoelomorpha		Acoela	Convolutidae		Convolutidae sp. 12_3aID	species	Convolutidae sp. 12_3aID	417
2605223	Metazoa	Xenacoelomorpha		Acoela	Convolutidae		Convolutidae sp. 19_7aID	species	Convolutidae sp. 19_7aID	417
2605224	Metazoa	Xenacoelomorpha		Acoela	Convolutidae		Convolutidae sp. 25_2bID	species	Convolutidae sp. 25_2bID	417
2605225	Metazoa	Xenacoelomorpha		Acoela	Convolutidae		Convolutidae sp. 25_3aID	species	Convolutidae sp. 25_3aID	417
2605226	Metazoa	Xenacoelomorpha		Acoela	Convolutidae		Convolutidae sp. 26_1cID	species	Convolutidae sp. 26_1cID	417
2605230	Metazoa	Xenacoelomorpha		Acoela	Convolutidae		Convolutidae sp. 28_10bID	species	Convolutidae sp. 28_10bID	417
2605231	Metazoa	Xenacoelomorpha		Acoela	Convolutidae		Convolutidae sp. 32_5aID	species	Convolutidae sp. 32_5aID	417
2605232	Metazoa	Xenacoelomorpha		Acoela	Convolutidae		Convolutidae sp. 36_2aID	species	Convolutidae sp. 36_2aID	417
2605233	Metazoa	Xenacoelomorpha		Acoela	Convolutidae		Convolutidae sp. 36_1pID	species	Convolutidae sp. 36_1pID	417
2605234	Metazoa	Xenacoelomorpha		Acoela	Convolutidae		Convolutidae sp. 36_1jID	species	Convolutidae sp. 36_1jID	417
2605235	Metazoa	Xenacoelomorpha		Acoela	Convolutidae		Convolutidae sp. 36_1fID	species	Convolutidae sp. 36_1fID	417
2605236	Metazoa	Xenacoelomorpha		Acoela	Convolutidae		Convolutidae sp. 36_3pID	species	Convolutidae sp. 36_3pID	417
2605237	Metazoa	Xenacoelomorpha		Acoela	Convolutidae		Convolutidae sp. 36_3iID	species	Convolutidae sp. 36_3iID	417
2605238	Metazoa	Xenacoelomorpha		Acoela	Convolutidae		Convolutidae sp. 36_3gID	species	Convolutidae sp. 36_3gID	417
2605239	Metazoa	Xenacoelomorpha		Acoela	Convolutidae		Convolutidae sp. 36_3fID	species	Convolutidae sp. 36_3fID	417
2605240	Metazoa	Xenacoelomorpha		Acoela	Convolutidae		Convolutidae sp. 36_3jID	species	Convolutidae sp. 36_3jID	417
2605241	Metazoa	Xenacoelomorpha		Acoela	Convolutidae		Convolutidae sp. 36_3bID	species	Convolutidae sp. 36_3bID	417
2605242	Metazoa	Xenacoelomorpha		Acoela	Convolutidae		Convolutidae sp. 36_3aID	species	Convolutidae sp. 36_3aID	417
2605243	Metazoa	Xenacoelomorpha		Acoela	Convolutidae		Convolutidae sp. 36_1iID	species	Convolutidae sp. 36_1iID	417
2605244	Metazoa	Xenacoelomorpha		Acoela	Convolutidae		Convolutidae sp. 36_1gID	species	Convolutidae sp. 36_1gID	417
2605245	Metazoa	Xenacoelomorpha		Acoela	Convolutidae		Convolutidae sp. 36_3mID	species	Convolutidae sp. 36_3mID	417
2605246	Metazoa	Xenacoelomorpha		Acoela	Convolutidae		Convolutidae sp. 36_1dID	species	Convolutidae sp. 36_1dID	417
2605247	Metazoa	Xenacoelomorpha		Acoela	Convolutidae		Convolutidae sp. 36_1oID	species	Convolutidae sp. 36_1oID	417
2605248	Metazoa	Xenacoelomorpha		Acoela	Convolutidae		Convolutidae sp. 36_1nID	species	Convolutidae sp. 36_1nID	417
2605249	Metazoa	Xenacoelomorpha		Acoela	Convolutidae		Convolutidae sp. 36_1mID	species	Convolutidae sp. 36_1mID	417
2605250	Metazoa	Xenacoelomorpha		Acoela	Convolutidae		Convolutidae sp. 36_1kID	species	Convolutidae sp. 36_1kID	417
2605251	Metazoa	Xenacoelomorpha		Acoela	Convolutidae		Convolutidae sp. 36_1hID	species	Convolutidae sp. 36_1hID	417
2605252	Metazoa	Xenacoelomorpha		Acoela	Convolutidae		Convolutidae sp. 36_3kID	species	Convolutidae sp. 36_3kID	417
2605253	Metazoa	Xenacoelomorpha		Acoela	Convolutidae		Convolutidae sp. 36_3cID	species	Convolutidae sp. 36_3cID	417
674940	Metazoa	Xenacoelomorpha		Acoela	Convolutidae	Amphiscolops	Amphiscolops bermudensis	species	Amphiscolops bermudensis	5513
674936	Metazoa	Xenacoelomorpha		Acoela	Convolutidae	Amphiscolops	Amphiscolops potocani	species	Amphiscolops potocani	4109
674966	Metazoa	Xenacoelomorpha		Acoela	Convolutidae	Amphiscolops	Amphiscolops sp. AW-2009	species	Amphiscolops sp. AW-2009	1763
31267	Metazoa	Xenacoelomorpha		Acoela	Convolutidae	Amphiscolops	Amphiscolops sp.	species	Amphiscolops sp.	3511
655983	Metazoa	Xenacoelomorpha		Acoela	Convolutidae	Amphiscolops	Amphiscolops sp. KT-1993	species	Amphiscolops sp. KT-1993	839
674948	Metazoa	Xenacoelomorpha		Acoela	Convolutidae	Polychoerus	Polychoerus parvus	species	Polychoerus parvus	4913
679025	Metazoa	Xenacoelomorpha		Acoela	Convolutidae	Polychoerus	Polychoerus gordoni	species	Polychoerus gordoni	4967
996674	Metazoa	Xenacoelomorpha		Acoela	Convolutidae	Pseudaphanostoma	Pseudaphanostoma herringi	species	Pseudaphanostoma herringi	4574
1427380	Metazoa	Xenacoelomorpha		Acoela	Convolutidae	Pseudaphanostoma	Pseudaphanostoma hyalinorhabdoida	species	Pseudaphanostoma hyalinorhabdoida	10953
188033	Metazoa	Xenacoelomorpha		Acoela	Convolutidae	Pseudaphanostoma	Pseudaphanostoma smithrii	species	Pseudaphanostoma smithrii	2390
996660	Metazoa	Xenacoelomorpha		Acoela	Convolutidae	Heterochaerus	Heterochaerus blumi	species	Heterochaerus blumi	5802
674942	Metazoa	Xenacoelomorpha		Acoela	Convolutidae	Heterochaerus	Heterochaerus australis	species	Heterochaerus australis	1714
996671	Metazoa	Xenacoelomorpha		Acoela	Convolutidae	Praeconvoluta	Praeconvoluta castinea	species	Praeconvoluta castinea	5104
188030	Metazoa	Xenacoelomorpha		Acoela	Convolutidae	Praeconvoluta	Praeconvoluta tigrina	species	Praeconvoluta tigrina	7165
996670	Metazoa	Xenacoelomorpha		Acoela	Convolutidae	Praeconvoluta	Praeconvoluta bocasensis	species	Praeconvoluta bocasensis	4538
188031	Metazoa	Xenacoelomorpha		Acoela	Convolutidae	Praeconvoluta	Praeconvoluta tornuva	species	Praeconvoluta tornuva	1731
674968	Metazoa	Xenacoelomorpha		Acoela	Convolutidae	Stomatricha	Stomatricha hochbergi	species	Stomatricha hochbergi	5567
996680	Metazoa	Xenacoelomorpha		Acoela	Convolutidae	Aphanostoma	Aphanostoma sp. UJ-2011	species	Aphanostoma sp. UJ-2011	5426
996657	Metazoa	Xenacoelomorpha		Acoela	Convolutidae	Aphanostoma	Aphanostoma collinae	species	Aphanostoma collinae	2359
188024	Metazoa	Xenacoelomorpha		Acoela	Convolutidae	Aphanostoma	Aphanostoma bruscai	species	Aphanostoma bruscai	2888
188025	Metazoa	Xenacoelomorpha		Acoela	Convolutidae	Aphanostoma	Aphanostoma sanguineum	species	Aphanostoma sanguineum	1717
66742	Metazoa	Xenacoelomorpha		Acoela	Convolutidae	Aphanostoma	Aphanostoma album	species	Aphanostoma album	283
679024	Metazoa	Xenacoelomorpha		Acoela	Convolutidae	Picola	Picola caribbea	species	Picola caribbea	4958
674959	Metazoa	Xenacoelomorpha		Acoela	Convolutidae	Picola	Picola renei	species	Picola renei	1647
84069	Metazoa	Xenacoelomorpha		Acoela	Convolutidae	Aphanastoma	Aphanastoma virescens	species	Aphanastoma virescens	3323
674950	Metazoa	Xenacoelomorpha		Acoela	Convolutidae	Wulguru	Wulguru cuspidata	species	Wulguru cuspidata	3256
188027	Metazoa	Xenacoelomorpha		Acoela	Convolutidae	Conaperta	Conaperta hortula	species	Conaperta hortula	1728
188028	Metazoa	Xenacoelomorpha		Acoela	Convolutidae	Conaperta	Conaperta norwegica	species	Conaperta norwegica	1729
674967	Metazoa	Xenacoelomorpha		Acoela	Convolutidae	Conaperta	Conaperta cirrata	species	Conaperta cirrata	4891
662517	Metazoa	Xenacoelomorpha		Acoela	Childiidae	Childia	Childia sp. MR-2009	species	Childia sp. MR-2009	3330
996683	Metazoa	Xenacoelomorpha		Acoela	Childiidae	Childia	Childia sp. UJ-2011-nsp-2	species	Childia sp. UJ-2011-nsp-2	5492
996681	Metazoa	Xenacoelomorpha		Acoela	Childiidae	Childia	Childia sp. UJ-2011	species	Childia sp. UJ-2011	4856
996682	Metazoa	Xenacoelomorpha		Acoela	Childiidae	Childia	Childia sp. UJ-2011-nsp-1	species	Childia sp. UJ-2011-nsp-1	3872
662540	Metazoa	Xenacoelomorpha		Acoela	Childiidae	Childia	Childia trianguliferum	species	Childia trianguliferum	11558
84071	Metazoa	Xenacoelomorpha		Acoela	Childiidae	Childia	Childia groenlandica	species	Childia groenlandica	15380
243778	Metazoa	Xenacoelomorpha		Acoela	Childiidae	Childia	Childia submaculatum	species	Childia submaculatum	8255
296776	Metazoa	Xenacoelomorpha		Acoela	Childiidae	Childia	Childia crassum	species	Childia crassum	8174
243777	Metazoa	Xenacoelomorpha		Acoela	Childiidae	Childia	Childia brachyposthium	species	Childia brachyposthium	9033
172106	Metazoa	Xenacoelomorpha		Acoela	Childiidae	Childia	Childia cycloposthium	species	Childia cycloposthium	3745
243776	Metazoa	Xenacoelomorpha		Acoela	Childiidae	Childia	Childia macroposthium	species	Childia macroposthium	9244
996600	Metazoa	Xenacoelomorpha		Acoela	Childiidae	Childia	Childia curinii	species	Childia curinii	3035
996599	Metazoa	Xenacoelomorpha		Acoela	Childiidae	Childia	Childia aculifera	species	Childia aculifera	2380
996689	Metazoa	Xenacoelomorpha		Acoela	Childiidae	Philactinoposthia	Philactinoposthia sp. UJ-2011-3	species	Philactinoposthia sp. UJ-2011-3	4966
996687	Metazoa	Xenacoelomorpha		Acoela	Childiidae	Philactinoposthia	Philactinoposthia sp. UJ-2011-1	species	Philactinoposthia sp. UJ-2011-1	5494
996692	Metazoa	Xenacoelomorpha		Acoela	Childiidae	Philactinoposthia	Philactinoposthia sp. UJ-2011-nsp-2	species	Philactinoposthia sp. UJ-2011-nsp-2	4989
996688	Metazoa	Xenacoelomorpha		Acoela	Childiidae	Philactinoposthia	Philactinoposthia sp. UJ-2011-2	species	Philactinoposthia sp. UJ-2011-2	5415
996691	Metazoa	Xenacoelomorpha		Acoela	Childiidae	Philactinoposthia	Philactinoposthia sp. UJ-2011-nsp-1	species	Philactinoposthia sp. UJ-2011-nsp-1	1642
996690	Metazoa	Xenacoelomorpha		Acoela	Childiidae	Philactinoposthia	Philactinoposthia sp. UJ-2011-4	species	Philactinoposthia sp. UJ-2011-4	1691
2183519	Metazoa	Xenacoelomorpha		Acoela	Childiidae	Philactinoposthia	Philactinoposthia sp. 214386165	species	Philactinoposthia sp. 214386165	562
2183508	Metazoa	Xenacoelomorpha		Acoela	Childiidae	Philactinoposthia	Philactinoposthia sp. 214386191	species	Philactinoposthia sp. 214386191	542
2183509	Metazoa	Xenacoelomorpha		Acoela	Childiidae	Philactinoposthia	Philactinoposthia sp. 214386193	species	Philactinoposthia sp. 214386193	550
996602	Metazoa	Xenacoelomorpha		Acoela	Childiidae	Philactinoposthia	Philactinoposthia ischiae	species	Philactinoposthia ischiae	5831
84155	Metazoa	Xenacoelomorpha		Acoela	Childiidae	Philactinoposthia	Philactinoposthia saliens	species	Philactinoposthia saliens	4901
996601	Metazoa	Xenacoelomorpha		Acoela	Childiidae	Philactinoposthia	Philactinoposthia brevis	species	Philactinoposthia brevis	8706
996668	Metazoa	Xenacoelomorpha		Acoela	Childiidae	Philactinoposthia	Philactinoposthia coneyi	species	Philactinoposthia coneyi	5262
996655	Metazoa	Xenacoelomorpha		Acoela	Childiidae	Actinoposthia	Actinoposthia haplovata	species	Actinoposthia haplovata	5540
84061	Metazoa	Xenacoelomorpha		Acoela	Childiidae	Actinoposthia	Actinoposthia beklemischevi	species	Actinoposthia beklemischevi	3681
297285	Metazoa	Xenacoelomorpha		Acoela	Childiidae		Childiid sp. YIT-2004	species	Childiid sp. YIT-2004	1859
243780	Metazoa	Xenacoelomorpha		Acoela	Childiidae		Childiid sp. UJ-2003	species	Childiid sp. UJ-2003	1731
996736	Metazoa	Xenacoelomorpha		Acoela	Haploposthiidae	Haploposthia	Haploposthia rubra	species	Haploposthia rubra	5557
996735	Metazoa	Xenacoelomorpha		Acoela	Haploposthiidae	Haploposthia	Haploposthia lactomaculata	species	Haploposthia lactomaculata	5515
996737	Metazoa	Xenacoelomorpha		Acoela	Haploposthiidae	Haploposthia	Haploposthia vandula	species	Haploposthia vandula	5598
996754	Metazoa	Xenacoelomorpha		Acoela	Haploposthiidae	Haploposthia	Haploposthia sp. UJ-2011	species	Haploposthia sp. UJ-2011	4713
2183133	Metazoa	Xenacoelomorpha		Acoela	Haploposthiidae	Haploposthia	Haploposthia rubropunctata	species	Haploposthia rubropunctata	535
556298	Metazoa	Xenacoelomorpha		Acoela	Haploposthiidae	Waminoa	Waminoa sp. 1 OB-2008	species	Waminoa sp. 1 OB-2008	51521
873095	Metazoa	Xenacoelomorpha		Acoela	Haploposthiidae	Waminoa	Waminoa sp. AK-2010	species	Waminoa sp. AK-2010	5769
703762	Metazoa	Xenacoelomorpha		Acoela	Haploposthiidae	Waminoa	Waminoa sp. Maja1	species	Waminoa sp. Maja1	1646
309555	Metazoa	Xenacoelomorpha		Acoela	Haploposthiidae	Waminoa	Waminoa sp. YIT 2005	species	Waminoa sp. YIT 2005	1775
458834	Metazoa	Xenacoelomorpha		Acoela	Haploposthiidae	Waminoa	Waminoa sp. ACOELA2-3	species	Waminoa sp. ACOELA2-3	793
458832	Metazoa	Xenacoelomorpha		Acoela	Haploposthiidae	Waminoa	Waminoa sp. ACOELA18S1-20	species	Waminoa sp. ACOELA18S1-20	683
458835	Metazoa	Xenacoelomorpha		Acoela	Haploposthiidae	Waminoa	Waminoa sp. ACOELA45-2	species	Waminoa sp. ACOELA45-2	704
556463	Metazoa	Xenacoelomorpha		Acoela	Haploposthiidae	Waminoa	Waminoa sp. Favts2M-5	species	Waminoa sp. Favts2M-5	820
458833	Metazoa	Xenacoelomorpha		Acoela	Haploposthiidae	Waminoa	Waminoa sp. ACOELA3-12	species	Waminoa sp. ACOELA3-12	730
1439760	Metazoa	Xenacoelomorpha		Acoela	Haploposthiidae	Waminoa	Waminoa sp. Acoel3	species	Waminoa sp. Acoel3	624
1439758	Metazoa	Xenacoelomorpha		Acoela	Haploposthiidae	Waminoa	Waminoa sp. Acoel2	species	Waminoa sp. Acoel2	623
996677	Metazoa	Xenacoelomorpha		Acoela	Haploposthiidae	Waminoa	Waminoa brickneri	species	Waminoa brickneri	4001
996742	Metazoa	Xenacoelomorpha		Acoela	Haploposthiidae	Kuma	Kuma viridis	species	Kuma viridis	5430
996741	Metazoa	Xenacoelomorpha		Acoela	Haploposthiidae	Kuma	Kuma albiventer	species	Kuma albiventer	5627
2183517	Metazoa	Xenacoelomorpha		Acoela	Haploposthiidae	Kuma	Kuma sp. 214386170	species	Kuma sp. 214386170	541
2183520	Metazoa	Xenacoelomorpha		Acoela	Haploposthiidae	Kuma	Kuma sp. 214386143	species	Kuma sp. 214386143	543
2183507	Metazoa	Xenacoelomorpha		Acoela	Haploposthiidae	Kuma	Kuma sp. 214386210	species	Kuma sp. 214386210	543
2183522	Metazoa	Xenacoelomorpha		Acoela	Haploposthiidae	Kuma	Kuma sp. 214386146	species	Kuma sp. 214386146	542
996659	Metazoa	Xenacoelomorpha		Acoela	Haploposthiidae	Haplogonaria	Haplogonaria viridis	species	Haplogonaria viridis	5645
997079	Metazoa	Xenacoelomorpha		Acoela	Haploposthiidae	Haplogonaria	Haplogonaria sp. 'schillingi' UJ-2011	species	Haplogonaria sp. 'schillingi' UJ-2011	5453
90920	Metazoa	Xenacoelomorpha		Acoela	Haploposthiidae	Haplogonaria	Haplogonaria syltensis	species	Haplogonaria syltensis	1780
996696	Metazoa	Xenacoelomorpha		Acoela	Haploposthiidae	Pseudohaplogonaria	Pseudohaplogonaria sp. UJ-2011	species	Pseudohaplogonaria sp. UJ-2011	5414
996676	Metazoa	Xenacoelomorpha		Acoela	Haploposthiidae	Pseudohaplogonaria	Pseudohaplogonaria rodmani	species	Pseudohaplogonaria rodmani	4642
90918	Metazoa	Xenacoelomorpha		Acoela	Haploposthiidae	Simplicomorpha	Simplicomorpha gigantorhabditis	species	Simplicomorpha gigantorhabditis	1795
996697	Metazoa	Xenacoelomorpha		Acoela	Solenofilomorphidae	Solenofilomorpha	Solenofilomorpha sp. UJ-2011-nsp-1	species	Solenofilomorpha sp. UJ-2011-nsp-1	5415
996698	Metazoa	Xenacoelomorpha		Acoela	Solenofilomorphidae	Solenofilomorpha	Solenofilomorpha sp. UJ-2011-nsp-2	species	Solenofilomorpha sp. UJ-2011-nsp-2	5418
996603	Metazoa	Xenacoelomorpha		Acoela	Solenofilomorphidae	Solenofilomorpha	Solenofilomorpha justinei	species	Solenofilomorpha justinei	5511
1427381	Metazoa	Xenacoelomorpha		Acoela	Solenofilomorphidae	Solenofilomorpha	Solenofilomorpha pellucida	species	Solenofilomorpha pellucida	4743
996678	Metazoa	Xenacoelomorpha		Acoela	Solenofilomorphidae	Solenofilomorpha	Solenofilomorpha cf. 'crezeei' UJ-2011	species	Solenofilomorpha cf. 'crezeei' UJ-2011	4835
996758	Metazoa	Xenacoelomorpha		Acoela	Solenofilomorphidae	Endocincta	Endocincta sp. UJ-2011-nsp	species	Endocincta sp. UJ-2011-nsp	5469
996727	Metazoa	Xenacoelomorpha		Acoela	Solenofilomorphidae	Endocincta	Endocincta punctata	species	Endocincta punctata	4766
442653	Metazoa	Xenacoelomorpha		Acoela	Solenofilomorphidae	Oligofilomorpha	Oligofilomorpha interstitiophilum	species	Oligofilomorpha interstitiophilum	4782
188053	Metazoa	Xenacoelomorpha		Acoela	Solenofilomorphidae	Myopea	Myopea sp. cf. callaeum	species	Myopea sp. cf. callaeum	5138
243784	Metazoa	Xenacoelomorpha		Acoela	Mecynostomidae	Paramecynostomum	Paramecynostomum diversicolor	species	Paramecynostomum diversicolor	7075
996686	Metazoa	Xenacoelomorpha		Acoela	Mecynostomidae	Paramecynostomum	Paramecynostomum sp. UJ-2011	species	Paramecynostomum sp. UJ-2011	4821
996693	Metazoa	Xenacoelomorpha		Acoela	Mecynostomidae	Philomecynostomum	Philomecynostomum sp. UJ-2011	species	Philomecynostomum sp. UJ-2011	5330
66286	Metazoa	Xenacoelomorpha		Acoela	Mecynostomidae	Philomecynostomum	Philomecynostomum lapillum	species	Philomecynostomum lapillum	2125
296779	Metazoa	Xenacoelomorpha		Acoela	Mecynostomidae	Mecynostomum	Mecynostomum auritum	species	Mecynostomum auritum	3734
996684	Metazoa	Xenacoelomorpha		Acoela	Mecynostomidae	Mecynostomum	Mecynostomum sp. UJ-2011	species	Mecynostomum sp. UJ-2011	5461
2183521	Metazoa	Xenacoelomorpha		Acoela	Mecynostomidae	Mecynostomum	Mecynostomum sp. 214386145	species	Mecynostomum sp. 214386145	548
996675	Metazoa	Xenacoelomorpha		Acoela	Mecynostomidae	Pseudmecynostomum	Pseudmecynostomum bruneofilum	species	Pseudmecynostomum bruneofilum	3652
188041	Metazoa	Xenacoelomorpha		Acoela	Mecynostomidae	Pseudmecynostomum	Pseudmecynostomum phoca	species	Pseudmecynostomum phoca	1745
243782	Metazoa	Xenacoelomorpha		Acoela	Mecynostomidae	Eumecynostomum	Eumecynostomum altitudi	species	Eumecynostomum altitudi	3669
2183515	Metazoa	Xenacoelomorpha		Acoela	Mecynostomidae	Eumecynostomum	Eumecynostomum sp. 214386167	species	Eumecynostomum sp. 214386167	532
2183512	Metazoa	Xenacoelomorpha		Acoela	Mecynostomidae	Eumecynostomum	Eumecynostomum sp. 214386190	species	Eumecynostomum sp. 214386190	508
90926	Metazoa	Xenacoelomorpha		Acoela	Mecynostomidae	Postmecynostomum	Postmecynostomum pictum	species	Postmecynostomum pictum	1807
90912	Metazoa	Xenacoelomorpha		Acoela	Mecynostomidae	Paedomecynostomum	Paedomecynostomum bruneum	species	Paedomecynostomum bruneum	6596
188044	Metazoa	Xenacoelomorpha		Acoela	Otocelididae	Otocelis	Otocelis sandara	species	Otocelis sandara	7307
996667	Metazoa	Xenacoelomorpha		Acoela	Otocelididae	Otocelis	Otocelis erinae	species	Otocelis erinae	4551
188046	Metazoa	Xenacoelomorpha		Acoela	Otocelididae	Philocelis	Philocelis brueggemanni	species	Philocelis brueggemanni	7432
996669	Metazoa	Xenacoelomorpha		Acoela	Otocelididae	Philocelis	Philocelis robrochai	species	Philocelis robrochai	5652
296777	Metazoa	Xenacoelomorpha		Acoela	Otocelididae	Philocelis	Philocelis karlingi	species	Philocelis karlingi	2099
996744	Metazoa	Xenacoelomorpha		Acoela	Otocelididae	Notocelis	Notocelis gullmarensis	species	Notocelis gullmarensis	3733
90914	Metazoa	Xenacoelomorpha		Acoela	Paratomellidae	Paratomella	Paratomella rubra	species	Paratomella rubra	55249
188050	Metazoa	Xenacoelomorpha		Acoela	Paratomellidae	Paratomella	Paratomella unichaeta	species	Paratomella unichaeta	1722
674965	Metazoa	Xenacoelomorpha		Acoela	Anaperidae	Anaperus	Anaperus rubellus	species	Anaperus rubellus	4239
84067	Metazoa	Xenacoelomorpha		Acoela	Anaperidae	Anaperus	Anaperus biaculeatus	species	Anaperus biaculeatus	4867
996656	Metazoa	Xenacoelomorpha		Acoela	Anaperidae	Anaperus	Anaperus singularis	species	Anaperus singularis	3398
188020	Metazoa	Xenacoelomorpha		Acoela	Anaperidae	Anaperus	Anaperus gardineri	species	Anaperus gardineri	2385
90924	Metazoa	Xenacoelomorpha		Acoela	Anaperidae	Anaperus	Anaperus tvaerminnensis	species	Anaperus tvaerminnensis	1805
66402	Metazoa	Xenacoelomorpha		Acoela	Anaperidae	Neochildia	Neochildia fusca	species	Neochildia fusca	9807
556468	Metazoa	Xenacoelomorpha		Acoela	Anaperidae		Anaperidae sp. Sid11M-2	species	Anaperidae sp. Sid11M-2	908
556467	Metazoa	Xenacoelomorpha		Acoela	Anaperidae		Anaperidae sp. Sid11M-15	species	Anaperidae sp. Sid11M-15	794
556469	Metazoa	Xenacoelomorpha		Acoela	Anaperidae		Anaperidae sp. Sid11M-3	species	Anaperidae sp. Sid11M-3	922
556472	Metazoa	Xenacoelomorpha		Acoela	Anaperidae		Anaperidae sp. Sid11M-9	species	Anaperidae sp. Sid11M-9	911
556471	Metazoa	Xenacoelomorpha		Acoela	Anaperidae		Anaperidae sp. Sid11M-8	species	Anaperidae sp. Sid11M-8	814
996672	Metazoa	Xenacoelomorpha		Acoela	Proporidae	Proporus	Proporus bermudensis	species	Proporus bermudensis	5618
996694	Metazoa	Xenacoelomorpha		Acoela	Proporidae	Proporus	Proporus sp. UJ-2011-1	species	Proporus sp. UJ-2011-1	3696
996695	Metazoa	Xenacoelomorpha		Acoela	Proporidae	Proporus	Proporus sp. UJ-2011-2	species	Proporus sp. UJ-2011-2	1707
996673	Metazoa	Xenacoelomorpha		Acoela	Proporidae	Proporus	Proporus brochii	species	Proporus brochii	4852
442656	Metazoa	Xenacoelomorpha		Acoela	Proporidae	Proporus	Proporus carolinensis	species	Proporus carolinensis	8323
996757	Metazoa	Xenacoelomorpha		Acoela	Diopisthoporidae	Diopisthoporus	Diopisthoporus sp. UJ-2011-nsp	species	Diopisthoporus sp. UJ-2011-nsp	5352
996724	Metazoa	Xenacoelomorpha		Acoela	Diopisthoporidae	Diopisthoporus	Diopisthoporus longitubus	species	Diopisthoporus longitubus	4594
996725	Metazoa	Xenacoelomorpha		Acoela	Diopisthoporidae	Diopisthoporus	Diopisthoporus psammophilus	species	Diopisthoporus psammophilus	2195
996722	Metazoa	Xenacoelomorpha		Acoela	Dakuidae	Daku	Daku woorimensis	species	Daku woorimensis	5440
263857	Metazoa	Xenacoelomorpha		Acoela			Acoela sp. Asp2	species	Acoela sp. Asp2	1666
160938	Metazoa	Xenacoelomorpha		Acoela			Acoela sp. LOTHR-2001	species	Acoela sp. LOTHR-2001	1033
231607	Metazoa	Xenacoelomorpha		Acoela			Acoela sp. Belize-GG-2003	species	Acoela sp. Belize-GG-2003	1762
39260	Metazoa	Xenacoelomorpha		Acoela			Acoela sp.	species	Acoela sp.	499
1394321	Metazoa	Xenacoelomorpha		Acoela			Acoela sp. BMOO-08930	species	Acoela sp. BMOO-08930	262
311471	Metazoa	Xenacoelomorpha		Acoela			Acoela sp. KR-1995	species	Acoela sp. KR-1995	302
1394533	Metazoa	Xenacoelomorpha		Acoela			Acoela sp. BMOO-09181	species	Acoela sp. BMOO-09181	262
84064	Metazoa	Xenacoelomorpha		Acoela			Acoela sp. Asp3	species	Acoela sp. Asp3	1676
996731	Metazoa	Xenacoelomorpha		Acoela	Hallangiidae	Hallangia	Hallangia proporoides	species	Hallangia proporoides	5267
996756	Metazoa	Xenacoelomorpha		Acoela	Polycanthiidae	Polycanthus	Polycanthus sp. UJ-2011-2	species	Polycanthus sp. UJ-2011-2	5582
996755	Metazoa	Xenacoelomorpha		Acoela	Polycanthiidae	Polycanthus	Polycanthus sp. UJ-2011-1	species	Polycanthus sp. UJ-2011-1	1992
996746	Metazoa	Xenacoelomorpha		Acoela	Polycanthiidae	Polycanthus	Polycanthus torosus	species	Polycanthus torosus	2804
188023	Metazoa	Xenacoelomorpha		Acoela	Actinoposthiidae	Pelophila	Pelophila lutheri	species	Pelophila lutheri	1704
1943903	Metazoa	Xenacoelomorpha		Acoela	Actinoposthiidae	Pelophila	Pelophila rudis	species	Pelophila rudis	887
1483836	Metazoa	Xenacoelomorpha		Acoela	Actinoposthiidae	Pelophila	Pelophila borealis	species	Pelophila borealis	1027
90923	Metazoa	Xenacoelomorpha		Acoela	Actinoposthiidae	Atriofronta	Atriofronta polyvacuola	species	Atriofronta polyvacuola	1773
131396	Metazoa	Xenacoelomorpha		Acoela			uncultivated turbellarian sp. SIC.1028	species	uncultivated turbellarian sp. SIC.1028	1159
131391	Metazoa	Xenacoelomorpha		Acoela			uncultivated turbellarian sp. SIC.8114	species	uncultivated turbellarian sp. SIC.8114	518
131394	Metazoa	Xenacoelomorpha		Acoela			uncultivated turbellarian sp. 42342	species	uncultivated turbellarian sp. 42342	397
131395	Metazoa	Xenacoelomorpha		Acoela			uncultivated turbellarian sp. SIC.818	species	uncultivated turbellarian sp. SIC.818	524
84115	Metazoa	Xenacoelomorpha		Nemertodermatida	Nemertodermatidae	Meara	Meara stichopi	species	Meara stichopi	170375
79795	Metazoa	Xenacoelomorpha		Nemertodermatida	Nemertodermatidae	Meara	Meara sp.	species	Meara sp.	1801
132425	Metazoa	Xenacoelomorpha		Nemertodermatida	Nemertodermatidae	Meara	Meara sp. THRL1	species	Meara sp. THRL1	654
172109	Metazoa	Xenacoelomorpha		Nemertodermatida	Nemertodermatidae	Nemertoderma	Nemertoderma westbladi	species	Nemertoderma westbladi	39503
1835327	Metazoa	Xenacoelomorpha		Nemertodermatida	Nemertodermatidae	Nemertoderma	Nemertoderma sp. SMNH-UJ-12231	species	Nemertoderma sp. SMNH-UJ-12231	5011
1835328	Metazoa	Xenacoelomorpha		Nemertodermatida	Nemertodermatidae	Nemertoderma	Nemertoderma sp. SMNH-UJ-13330	species	Nemertoderma sp. SMNH-UJ-13330	4419
996685	Metazoa	Xenacoelomorpha		Nemertodermatida	Nemertodermatidae	Nemertoderma	Nemertoderma sp. UJ-2011	species	Nemertoderma sp. UJ-2011	4381
172108	Metazoa	Xenacoelomorpha		Nemertodermatida	Nemertodermatidae	Nemertoderma	Nemertoderma bathycola	species	Nemertoderma bathycola	16252
52053	Metazoa	Xenacoelomorpha		Nemertodermatida	Nemertodermatidae	Nemertinoides	Nemertinoides elongatus	species	Nemertinoides elongatus	7453
450194	Metazoa	Xenacoelomorpha		Nemertodermatida	Nemertodermatidae	Flagellophora	Flagellophora apelti	species	Flagellophora apelti	8184
450196	Metazoa	Xenacoelomorpha		Nemertodermatida	Nemertodermatidae	Sterreria	Sterreria psammicola	species	Sterreria psammicola	5120
996753	Metazoa	Xenacoelomorpha		Nemertodermatida	Ascopariidae	Ascoparia	Ascoparia sp. UJ-2011	species	Ascoparia sp. UJ-2011	5026
242395	Metazoa	Xenacoelomorpha			Xenoturbellidae	Xenoturbella	Xenoturbella bocki	species	Xenoturbella bocki	136203
1975665	Metazoa	Xenacoelomorpha			Xenoturbellidae	Xenoturbella	Xenoturbella japonica	species	Xenoturbella japonica	46499
1768098	Metazoa	Xenacoelomorpha			Xenoturbellidae	Xenoturbella	Xenoturbella churro	species	Xenoturbella churro	30678
1755483	Metazoa	Xenacoelomorpha			Xenoturbellidae	Xenoturbella	Xenoturbella monstrosa	species	Xenoturbella monstrosa	31841
1736633	Metazoa	Xenacoelomorpha			Xenoturbellidae	Xenoturbella	Xenoturbella profunda	species	Xenoturbella profunda	35000
1755482	Metazoa	Xenacoelomorpha			Xenoturbellidae	Xenoturbella	Xenoturbella hollandorum	species	Xenoturbella hollandorum	30633
110816	Metazoa	Xenacoelomorpha			Xenoturbellidae	Xenoturbella	Xenoturbella westbladi	species	Xenoturbella westbladi	4633
66783	Metazoa	Gnathostomulida		Bursovaginoidea	Gnathostomulidae	Gnathostomula	Gnathostomula paradoxa	species	Gnathostomula paradoxa	40386
231613	Metazoa	Gnathostomulida		Bursovaginoidea	Gnathostomulidae	Gnathostomula	Gnathostomula armata	species	Gnathostomula armata	30985
338274	Metazoa	Gnathostomulida		Bursovaginoidea	Gnathostomulidae	Gnathostomula	Gnathostomula axi	species	Gnathostomula axi	3361
338297	Metazoa	Gnathostomulida		Bursovaginoidea	Gnathostomulidae	Gnathostomula	Gnathostomula peregrina	species	Gnathostomula peregrina	2812
120991	Metazoa	Gnathostomulida		Bursovaginoidea	Gnathostomulidae	Gnathostomula	Gnathostomula sp. AMNH1	species	Gnathostomula sp. AMNH1	1734
338291	Metazoa	Gnathostomulida		Bursovaginoidea	Gnathostomulidae	Chirognathia	Chirognathia dracula	species	Chirognathia dracula	2185
338273	Metazoa	Gnathostomulida		Bursovaginoidea	Austrognathiidae	Austrognathia	Austrognathia sp. MVS-2005	species	Austrognathia sp. MVS-2005	3356
338289	Metazoa	Gnathostomulida		Bursovaginoidea	Austrognathiidae	Austrognathia	Austrognathia christianae	species	Austrognathia christianae	3070
338288	Metazoa	Gnathostomulida		Bursovaginoidea	Austrognathiidae	Austrognatharia	Austrognatharia sp. MVS-2005	species	Austrognatharia sp. MVS-2005	2619
231610	Metazoa	Gnathostomulida		Bursovaginoidea	Austrognathiidae	Austrognatharia	Austrognatharia strunki	species	Austrognatharia strunki	2081
338279	Metazoa	Gnathostomulida		Bursovaginoidea	Mesognathariidae	Tenuignathia	Tenuignathia rikerae	species	Tenuignathia rikerae	3559
231612	Metazoa	Gnathostomulida		Bursovaginoidea	Mesognathariidae	Labidognathia	Labidognathia longicollis	species	Labidognathia longicollis	2990
338301	Metazoa	Gnathostomulida		Bursovaginoidea	Mesognathariidae	Mesognatharia	Mesognatharia remanei	species	Mesognatharia remanei	2845
338262	Metazoa	Gnathostomulida		Bursovaginoidea	Onychognathiidae	Onychognathia	Onychognathia rhombocephala	species	Onychognathia rhombocephala	3025
338281	Metazoa	Gnathostomulida		Bursovaginoidea	Onychognathiidae	Valvognathia	Valvognathia pogonostoma	species	Valvognathia pogonostoma	2661
338277	Metazoa	Gnathostomulida		Bursovaginoidea	Rastrognathiidae	Rastrognathia	Rastrognathia macrostoma	species	Rastrognathia macrostoma	3487
338304	Metazoa	Gnathostomulida		Bursovaginoidea	Problognathiidae	Problognathia	Problognathia minima	species	Problognathia minima	2846
338296	Metazoa	Gnathostomulida		Bursovaginoidea	Pterognathiidae	Cosmognathia	Cosmognathia arcus	species	Cosmognathia arcus	2092
338295	Metazoa	Gnathostomulida		Bursovaginoidea	Pterognathiidae	Cosmognathia	Cosmognathia aquila	species	Cosmognathia aquila	566
231608	Metazoa	Gnathostomulida		Filospermoidea	Haplognathiidae	Haplognathia	Haplognathia ruberrima	species	Haplognathia ruberrima	5784
338259	Metazoa	Gnathostomulida		Filospermoidea	Haplognathiidae	Haplognathia	Haplognathia simplex	species	Haplognathia simplex	3013
338298	Metazoa	Gnathostomulida		Filospermoidea	Haplognathiidae	Haplognathia	Haplognathia gubbarnorum	species	Haplognathia gubbarnorum	3036
338299	Metazoa	Gnathostomulida		Filospermoidea	Haplognathiidae	Haplognathia	Haplognathia rosea	species	Haplognathia rosea	3070
121009	Metazoa	Gnathostomulida		Filospermoidea	Haplognathiidae	Haplognathia	Haplognathia sp. AMNH1	species	Haplognathia sp. AMNH1	1754
1417921	Metazoa	Gnathostomulida		Filospermoidea	Haplognathiidae	Haplognathia	Haplognathia sp. SGR-2013	species	Haplognathia sp. SGR-2013	875
338258	Metazoa	Gnathostomulida		Filospermoidea	Haplognathiidae	Haplognathia	Haplognathia lunulifera	species	Haplognathia lunulifera	1231
589318	Metazoa						Bilateria environmental sample	species	Bilateria environmental sample	1079
70779	Metazoa	Cnidaria	Anthozoa	Scleractinia	Acroporidae	Acropora	Acropora digitifera	species	Acropora digitifera	523739886
45264	Metazoa	Cnidaria	Anthozoa	Scleractinia	Acroporidae	Acropora	Acropora millepora	species	Acropora millepora	487160495
70783	Metazoa	Cnidaria	Anthozoa	Scleractinia	Acroporidae	Acropora	Acropora tenuis	species	Acropora tenuis	404526
6131	Metazoa	Cnidaria	Anthozoa	Scleractinia	Acroporidae	Acropora	Acropora palmata	species	Acropora palmata	160367
676059	Metazoa	Cnidaria	Anthozoa	Scleractinia	Acroporidae	Acropora	Acropora sp. ZTR-2009	species	Acropora sp. ZTR-2009	11897
421516	Metazoa	Cnidaria	Anthozoa	Scleractinia	Acroporidae	Acropora	Acropora sp. G56780	species	Acropora sp. G56780	9828
253561	Metazoa	Cnidaria	Anthozoa	Scleractinia	Acroporidae	Acropora	Acropora sp. G56379	species	Acropora sp. G56379	11073
253562	Metazoa	Cnidaria	Anthozoa	Scleractinia	Acroporidae	Acropora	Acropora sp. G56380	species	Acropora sp. G56380	7384
1597780	Metazoa	Cnidaria	Anthozoa	Scleractinia	Acroporidae	Acropora	Acropora sp. 1 MM-2015	species	Acropora sp. 1 MM-2015	8798
421517	Metazoa	Cnidaria	Anthozoa	Scleractinia	Acroporidae	Acropora	Acropora sp. G56781	species	Acropora sp. G56781	6143
253560	Metazoa	Cnidaria	Anthozoa	Scleractinia	Acroporidae	Acropora	Acropora sp. G56375	species	Acropora sp. G56375	6144
421521	Metazoa	Cnidaria	Anthozoa	Scleractinia	Acroporidae	Acropora	Acropora sp. G56795	species	Acropora sp. G56795	5231
1690065	Metazoa	Cnidaria	Anthozoa	Scleractinia	Acroporidae	Acropora	Acropora sp. SY-01	species	Acropora sp. SY-01	1666
421513	Metazoa	Cnidaria	Anthozoa	Scleractinia	Acroporidae	Acropora	Acropora sp. G56774	species	Acropora sp. G56774	5916
1176625	Metazoa	Cnidaria	Anthozoa	Scleractinia	Acroporidae	Acropora	Acropora sp. XNL-2012	species	Acropora sp. XNL-2012	2009
421512	Metazoa	Cnidaria	Anthozoa	Scleractinia	Acroporidae	Acropora	Acropora sp. G56771	species	Acropora sp. G56771	4915
421504	Metazoa	Cnidaria	Anthozoa	Scleractinia	Acroporidae	Acropora	Acropora sp. G55610	species	Acropora sp. G55610	8370
421506	Metazoa	Cnidaria	Anthozoa	Scleractinia	Acroporidae	Acropora	Acropora sp. G56741	species	Acropora sp. G56741	3462
421503	Metazoa	Cnidaria	Anthozoa	Scleractinia	Acroporidae	Acropora	Acropora sp. G55607	species	Acropora sp. G55607	4916
421501	Metazoa	Cnidaria	Anthozoa	Scleractinia	Acroporidae	Acropora	Acropora sp. G55605	species	Acropora sp. G55605	7378
421502	Metazoa	Cnidaria	Anthozoa	Scleractinia	Acroporidae	Acropora	Acropora sp. G55606	species	Acropora sp. G55606	2460
421523	Metazoa	Cnidaria	Anthozoa	Scleractinia	Acroporidae	Acropora	Acropora sp. G56797	species	Acropora sp. G56797	6576
253558	Metazoa	Cnidaria	Anthozoa	Scleractinia	Acroporidae	Acropora	Acropora sp. G56376	species	Acropora sp. G56376	6144
421524	Metazoa	Cnidaria	Anthozoa	Scleractinia	Acroporidae	Acropora	Acropora sp. G56798	species	Acropora sp. G56798	4923
421515	Metazoa	Cnidaria	Anthozoa	Scleractinia	Acroporidae	Acropora	Acropora sp. G56777	species	Acropora sp. G56777	1229
421511	Metazoa	Cnidaria	Anthozoa	Scleractinia	Acroporidae	Acropora	Acropora sp. G56770	species	Acropora sp. G56770	3335
421520	Metazoa	Cnidaria	Anthozoa	Scleractinia	Acroporidae	Acropora	Acropora sp. G56793	species	Acropora sp. G56793	5574
561739	Metazoa	Cnidaria	Anthozoa	Scleractinia	Acroporidae	Acropora	Acropora sp. tendon-1	species	Acropora sp. tendon-1	1043
421518	Metazoa	Cnidaria	Anthozoa	Scleractinia	Acroporidae	Acropora	Acropora sp. G56787	species	Acropora sp. G56787	4916
421505	Metazoa	Cnidaria	Anthozoa	Scleractinia	Acroporidae	Acropora	Acropora sp. G55613	species	Acropora sp. G55613	1230
253559	Metazoa	Cnidaria	Anthozoa	Scleractinia	Acroporidae	Acropora	Acropora sp. G56377	species	Acropora sp. G56377	2458
421509	Metazoa	Cnidaria	Anthozoa	Scleractinia	Acroporidae	Acropora	Acropora sp. G56767	species	Acropora sp. G56767	7025
569576	Metazoa	Cnidaria	Anthozoa	Scleractinia	Acroporidae	Acropora	Acropora sp. DZ-2008	species	Acropora sp. DZ-2008	1134
421510	Metazoa	Cnidaria	Anthozoa	Scleractinia	Acroporidae	Acropora	Acropora sp. G56769	species	Acropora sp. G56769	1228
117786	Metazoa	Cnidaria	Anthozoa	Scleractinia	Acroporidae	Acropora	Acropora sp. Aka-1	species	Acropora sp. Aka-1	430
1690067	Metazoa	Cnidaria	Anthozoa	Scleractinia	Acroporidae	Acropora	Acropora sp. SY-04	species	Acropora sp. SY-04	1653
254002	Metazoa	Cnidaria	Anthozoa	Scleractinia	Acroporidae	Acropora	Acropora sp. G56378	species	Acropora sp. G56378	1116
1886491	Metazoa	Cnidaria	Anthozoa	Scleractinia	Acroporidae	Acropora	Acropora sp. BRI-02.SB007	species	Acropora sp. BRI-02.SB007	1443
421522	Metazoa	Cnidaria	Anthozoa	Scleractinia	Acroporidae	Acropora	Acropora sp. G56796	species	Acropora sp. G56796	1230
561741	Metazoa	Cnidaria	Anthozoa	Scleractinia	Acroporidae	Acropora	Acropora sp. tendon-3	species	Acropora sp. tendon-3	518
1523637	Metazoa	Cnidaria	Anthozoa	Scleractinia	Acroporidae	Acropora	Acropora sp. 252-SJW2-3	species	Acropora sp. 252-SJW2-3	485
421514	Metazoa	Cnidaria	Anthozoa	Scleractinia	Acroporidae	Acropora	Acropora sp. G56775	species	Acropora sp. G56775	1229
1523630	Metazoa	Cnidaria	Anthozoa	Scleractinia	Acroporidae	Acropora	Acropora sp. 159-TS5-1	species	Acropora sp. 159-TS5-1	938
1210887	Metazoa	Cnidaria	Anthozoa	Scleractinia	Acroporidae	Acropora	Acropora sp. LL-2012	species	Acropora sp. LL-2012	399
1690066	Metazoa	Cnidaria	Anthozoa	Scleractinia	Acroporidae	Acropora	Acropora sp. SY-02	species	Acropora sp. SY-02	1675
1886490	Metazoa	Cnidaria	Anthozoa	Scleractinia	Acroporidae	Acropora	Acropora sp. BRI-01.LL008	species	Acropora sp. BRI-01.LL008	1443
569602	Metazoa	Cnidaria	Anthozoa	Scleractinia	Acroporidae	Acropora	Acropora sp. hayashibara-shimoike-2002	species	Acropora sp. hayashibara-shimoike-2002	554
367764	Metazoa	Cnidaria	Anthozoa	Scleractinia	Acroporidae	Acropora	Acropora sp. A0003	species	Acropora sp. A0003	2215
421519	Metazoa	Cnidaria	Anthozoa	Scleractinia	Acroporidae	Acropora	Acropora sp. G56789	species	Acropora sp. G56789	1230
421507	Metazoa	Cnidaria	Anthozoa	Scleractinia	Acroporidae	Acropora	Acropora sp. G56758	species	Acropora sp. G56758	1228
1523636	Metazoa	Cnidaria	Anthozoa	Scleractinia	Acroporidae	Acropora	Acropora sp. 248-TSA10-1	species	Acropora sp. 248-TSA10-1	938
2479700	Metazoa	Cnidaria	Anthozoa	Scleractinia	Acroporidae	Acropora	Acropora sp. INTflo-A2	species	Acropora sp. INTflo-A2	759
2480036	Metazoa	Cnidaria	Anthozoa	Scleractinia	Acroporidae	Acropora	Acropora sp. FLOint-B1	species	Acropora sp. FLOint-B1	759
258444	Metazoa	Cnidaria	Anthozoa	Scleractinia	Acroporidae	Acropora	Acropora sp. #30	species	Acropora sp. #30	699
1133980	Metazoa	Cnidaria	Anthozoa	Scleractinia	Acroporidae	Acropora	Acropora sp. MTCR1	species	Acropora sp. MTCR1	684
1523631	Metazoa	Cnidaria	Anthozoa	Scleractinia	Acroporidae	Acropora	Acropora sp. 167-TS9-1	species	Acropora sp. 167-TS9-1	485
1523635	Metazoa	Cnidaria	Anthozoa	Scleractinia	Acroporidae	Acropora	Acropora sp. 238-TSA2-2	species	Acropora sp. 238-TSA2-2	485
1523632	Metazoa	Cnidaria	Anthozoa	Scleractinia	Acroporidae	Acropora	Acropora sp. 180-SJWG2-2	species	Acropora sp. 180-SJWG2-2	453
1523638	Metazoa	Cnidaria	Anthozoa	Scleractinia	Acroporidae	Acropora	Acropora sp. 69-TZB2-7	species	Acropora sp. 69-TZB2-7	453
46686	Metazoa	Cnidaria	Anthozoa	Scleractinia	Acroporidae	Acropora	Acropora cytherea	species	Acropora cytherea	115426
159855	Metazoa	Cnidaria	Anthozoa	Scleractinia	Acroporidae	Acropora	Acropora muricata	species	Acropora muricata	107939
46687	Metazoa	Cnidaria	Anthozoa	Scleractinia	Acroporidae	Acropora	Acropora humilis	species	Acropora humilis	147397
55974	Metazoa	Cnidaria	Anthozoa	Scleractinia	Acroporidae	Acropora	Acropora hyacinthus	species	Acropora hyacinthus	1126908
117778	Metazoa	Cnidaria	Anthozoa	Scleractinia	Acroporidae	Acropora	Acropora yongei	species	Acropora yongei	60190
6130	Metazoa	Cnidaria	Anthozoa	Scleractinia	Acroporidae	Acropora	Acropora cervicornis	species	Acropora cervicornis	221943
34495	Metazoa	Cnidaria	Anthozoa	Scleractinia	Acroporidae	Acropora	Acropora donei	species	Acropora donei	11450
209514	Metazoa	Cnidaria	Anthozoa	Scleractinia	Acroporidae	Acropora	Acropora monticulosa	species	Acropora monticulosa	63333
253554	Metazoa	Cnidaria	Anthozoa	Scleractinia	Acroporidae	Acropora	Acropora samoensis	species	Acropora samoensis	65467
140238	Metazoa	Cnidaria	Anthozoa	Scleractinia	Acroporidae	Acropora	Acropora aspera	species	Acropora aspera	82976
55976	Metazoa	Cnidaria	Anthozoa	Scleractinia	Acroporidae	Acropora	Acropora valida	species	Acropora valida	84845
55975	Metazoa	Cnidaria	Anthozoa	Scleractinia	Acroporidae	Acropora	Acropora longicyathus	species	Acropora longicyathus	15714
140239	Metazoa	Cnidaria	Anthozoa	Scleractinia	Acroporidae	Acropora	Acropora pulchra	species	Acropora pulchra	35362
70780	Metazoa	Cnidaria	Anthozoa	Scleractinia	Acroporidae	Acropora	Acropora gemmifera	species	Acropora gemmifera	39415
117779	Metazoa	Cnidaria	Anthozoa	Scleractinia	Acroporidae	Acropora	Acropora austera	species	Acropora austera	46886
287157	Metazoa	Cnidaria	Anthozoa	Scleractinia	Acroporidae	Acropora	Acropora aculeus	species	Acropora aculeus	46635
126732	Metazoa	Cnidaria	Anthozoa	Scleractinia	Acroporidae	Acropora	Acropora formosa	species	Acropora formosa	11849
70778	Metazoa	Cnidaria	Anthozoa	Scleractinia	Acroporidae	Acropora	Acropora nasuta	species	Acropora nasuta	100512
1167704	Metazoa	Cnidaria	Anthozoa	Scleractinia	Acroporidae	Acropora	Acropora hyacinthus complex sp. C JTL-2012	species	Acropora hyacinthus complex sp. C JTL-2012	23481
70781	Metazoa	Cnidaria	Anthozoa	Scleractinia	Acroporidae	Acropora	Acropora nobilis	species	Acropora nobilis	7288
141010	Metazoa	Cnidaria	Anthozoa	Scleractinia	Acroporidae	Acropora	Acropora papillare	species	Acropora papillare	15220
1167705	Metazoa	Cnidaria	Anthozoa	Scleractinia	Acroporidae	Acropora	Acropora hyacinthus complex sp. D JTL-2012	species	Acropora hyacinthus complex sp. D JTL-2012	18120
141011	Metazoa	Cnidaria	Anthozoa	Scleractinia	Acroporidae	Acropora	Acropora spathulata	species	Acropora spathulata	16837
89338	Metazoa	Cnidaria	Anthozoa	Scleractinia	Acroporidae	Acropora	Acropora cerealis	species	Acropora cerealis	21173
70782	Metazoa	Cnidaria	Anthozoa	Scleractinia	Acroporidae	Acropora	Acropora florida	species	Acropora florida	68307
421499	Metazoa	Cnidaria	Anthozoa	Scleractinia	Acroporidae	Acropora	Acropora multiacuta	species	Acropora multiacuta	11872
1167702	Metazoa	Cnidaria	Anthozoa	Scleractinia	Acroporidae	Acropora	Acropora hyacinthus complex sp. A JTL-2012	species	Acropora hyacinthus complex sp. A JTL-2012	16494
191023	Metazoa	Cnidaria	Anthozoa	Scleractinia	Acroporidae	Acropora	Acropora spicifera	species	Acropora spicifera	9515
117785	Metazoa	Cnidaria	Anthozoa	Scleractinia	Acroporidae	Acropora	Acropora vaughani	species	Acropora vaughani	6196
676058	Metazoa	Cnidaria	Anthozoa	Scleractinia	Acroporidae	Acropora	Acropora robusta	species	Acropora robusta	44141
127871	Metazoa	Cnidaria	Anthozoa	Scleractinia	Acroporidae	Acropora	Acropora prolifera	species	Acropora prolifera	34220
6129	Metazoa	Cnidaria	Anthozoa	Scleractinia	Acroporidae	Acropora	Acropora latistella	species	Acropora latistella	6067
156436	Metazoa	Cnidaria	Anthozoa	Scleractinia	Acroporidae	Acropora	Acropora microphthalma	species	Acropora microphthalma	48164
1167700	Metazoa	Cnidaria	Anthozoa	Scleractinia	Acroporidae	Acropora	Acropora cytherea complex sp. 2 JTL-2012	species	Acropora cytherea complex sp. 2 JTL-2012	12864
421500	Metazoa	Cnidaria	Anthozoa	Scleractinia	Acroporidae	Acropora	Acropora retusa	species	Acropora retusa	12185
117777	Metazoa	Cnidaria	Anthozoa	Scleractinia	Acroporidae	Acropora	Acropora anthocercis	species	Acropora anthocercis	8080
513061	Metazoa	Cnidaria	Anthozoa	Scleractinia	Acroporidae	Acropora	Acropora chesterfieldensis	species	Acropora chesterfieldensis	16894
513057	Metazoa	Cnidaria	Anthozoa	Scleractinia	Acroporidae	Acropora	Acropora carduus	species	Acropora carduus	39174
513069	Metazoa	Cnidaria	Anthozoa	Scleractinia	Acroporidae	Acropora	Acropora jacquelineae	species	Acropora jacquelineae	10162
1167699	Metazoa	Cnidaria	Anthozoa	Scleractinia	Acroporidae	Acropora	Acropora cytherea complex sp. 1 JTL-2012	species	Acropora cytherea complex sp. 1 JTL-2012	11821
513072	Metazoa	Cnidaria	Anthozoa	Scleractinia	Acroporidae	Acropora	Acropora lutkeni	species	Acropora lutkeni	8178
1167706	Metazoa	Cnidaria	Anthozoa	Scleractinia	Acroporidae	Acropora	Acropora hyacinthus complex sp. E JTL-2012	species	Acropora hyacinthus complex sp. E JTL-2012	7262
513066	Metazoa	Cnidaria	Anthozoa	Scleractinia	Acroporidae	Acropora	Acropora granulosa	species	Acropora granulosa	13880
154029	Metazoa	Cnidaria	Anthozoa	Scleractinia	Acroporidae	Acropora	Acropora loripes	species	Acropora loripes	21911
117776	Metazoa	Cnidaria	Anthozoa	Scleractinia	Acroporidae	Acropora	Acropora divaricata	species	Acropora divaricata	51469
117784	Metazoa	Cnidaria	Anthozoa	Scleractinia	Acroporidae	Acropora	Acropora secale	species	Acropora secale	5960
421498	Metazoa	Cnidaria	Anthozoa	Scleractinia	Acroporidae	Acropora	Acropora globiceps	species	Acropora globiceps	11653
676057	Metazoa	Cnidaria	Anthozoa	Scleractinia	Acroporidae	Acropora	Acropora abrotanoides	species	Acropora abrotanoides	10659
513077	Metazoa	Cnidaria	Anthozoa	Scleractinia	Acroporidae	Acropora	Acropora solitaryensis	species	Acropora solitaryensis	9593
154030	Metazoa	Cnidaria	Anthozoa	Scleractinia	Acroporidae	Acropora	Acropora sarmentosa	species	Acropora sarmentosa	5634
1167707	Metazoa	Cnidaria	Anthozoa	Scleractinia	Acroporidae	Acropora	Acropora hyacinthus complex sp. F JTL-2012	species	Acropora hyacinthus complex sp. F JTL-2012	4790
513064	Metazoa	Cnidaria	Anthozoa	Scleractinia	Acroporidae	Acropora	Acropora echinata	species	Acropora echinata	277895
513068	Metazoa	Cnidaria	Anthozoa	Scleractinia	Acroporidae	Acropora	Acropora indonesia	species	Acropora indonesia	8308
564437	Metazoa	Cnidaria	Anthozoa	Scleractinia	Acroporidae	Acropora	Acropora tenella	species	Acropora tenella	3836
513075	Metazoa	Cnidaria	Anthozoa	Scleractinia	Acroporidae	Acropora	Acropora pichoni	species	Acropora pichoni	8361
513058	Metazoa	Cnidaria	Anthozoa	Scleractinia	Acroporidae	Acropora	Acropora caroliniana	species	Acropora caroliniana	6706
1167703	Metazoa	Cnidaria	Anthozoa	Scleractinia	Acroporidae	Acropora	Acropora hyacinthus complex sp. B JTL-2012	species	Acropora hyacinthus complex sp. B JTL-2012	5193
117780	Metazoa	Cnidaria	Anthozoa	Scleractinia	Acroporidae	Acropora	Acropora verweyi	species	Acropora verweyi	2339
513067	Metazoa	Cnidaria	Anthozoa	Scleractinia	Acroporidae	Acropora	Acropora horrida	species	Acropora horrida	44766
564433	Metazoa	Cnidaria	Anthozoa	Scleractinia	Acroporidae	Acropora	Acropora lokani	species	Acropora lokani	5643
564435	Metazoa	Cnidaria	Anthozoa	Scleractinia	Acroporidae	Acropora	Acropora rongelapensis	species	Acropora rongelapensis	4691
564432	Metazoa	Cnidaria	Anthozoa	Scleractinia	Acroporidae	Acropora	Acropora loisetteae	species	Acropora loisetteae	3642
564438	Metazoa	Cnidaria	Anthozoa	Scleractinia	Acroporidae	Acropora	Acropora tortuosa	species	Acropora tortuosa	9910
156435	Metazoa	Cnidaria	Anthozoa	Scleractinia	Acroporidae	Acropora	Acropora listeri	species	Acropora listeri	3150
513070	Metazoa	Cnidaria	Anthozoa	Scleractinia	Acroporidae	Acropora	Acropora kirstyae	species	Acropora kirstyae	5046
513055	Metazoa	Cnidaria	Anthozoa	Scleractinia	Acroporidae	Acropora	Acropora batunai	species	Acropora batunai	4346
513078	Metazoa	Cnidaria	Anthozoa	Scleractinia	Acroporidae	Acropora	Acropora subglabra	species	Acropora subglabra	7799
564431	Metazoa	Cnidaria	Anthozoa	Scleractinia	Acroporidae	Acropora	Acropora kimbeensis	species	Acropora kimbeensis	4842
165727	Metazoa	Cnidaria	Anthozoa	Scleractinia	Acroporidae	Acropora	Acropora selago	species	Acropora selago	44944
513074	Metazoa	Cnidaria	Anthozoa	Scleractinia	Acroporidae	Acropora	Acropora nana	species	Acropora nana	8463
564439	Metazoa	Cnidaria	Anthozoa	Scleractinia	Acroporidae	Acropora	Acropora walindii	species	Acropora walindii	1923
367763	Metazoa	Cnidaria	Anthozoa	Scleractinia	Acroporidae	Acropora	Acropora acuminata	species	Acropora acuminata	25859
513062	Metazoa	Cnidaria	Anthozoa	Scleractinia	Acroporidae	Acropora	Acropora dendrum	species	Acropora dendrum	4188
1550497	Metazoa	Cnidaria	Anthozoa	Scleractinia	Acroporidae	Acropora	Acropora haimei	species	Acropora haimei	479
114500	Metazoa	Cnidaria	Anthozoa	Scleractinia	Acroporidae	Acropora	Acropora intermedia	species	Acropora intermedia	26999
513073	Metazoa	Cnidaria	Anthozoa	Scleractinia	Acroporidae	Acropora	Acropora microclados	species	Acropora microclados	8061
526283	Metazoa	Cnidaria	Anthozoa	Scleractinia	Acroporidae	Acropora	Acropora eurystoma	species	Acropora eurystoma	693
1550498	Metazoa	Cnidaria	Anthozoa	Scleractinia	Acroporidae	Acropora	Acropora rosaria	species	Acropora rosaria	467
156433	Metazoa	Cnidaria	Anthozoa	Scleractinia	Acroporidae	Acropora	Acropora elseyi	species	Acropora elseyi	7856
513063	Metazoa	Cnidaria	Anthozoa	Scleractinia	Acroporidae	Acropora	Acropora derawanensis	species	Acropora derawanensis	2672
564436	Metazoa	Cnidaria	Anthozoa	Scleractinia	Acroporidae	Acropora	Acropora speciosa	species	Acropora speciosa	6484
513054	Metazoa	Cnidaria	Anthozoa	Scleractinia	Acroporidae	Acropora	Acropora abrolhosensis	species	Acropora abrolhosensis	3682
877182	Metazoa	Cnidaria	Anthozoa	Scleractinia	Acroporidae	Acropora	Acropora clathrata	species	Acropora clathrata	3316
1391135	Metazoa	Cnidaria	Anthozoa	Scleractinia	Acroporidae	Acropora	Acropora downingi	species	Acropora downingi	1866
1929007	Metazoa	Cnidaria	Anthozoa	Scleractinia	Acroporidae	Acropora	Acropora awi	species	Acropora awi	129352
156434	Metazoa	Cnidaria	Anthozoa	Scleractinia	Acroporidae	Acropora	Acropora grandis	species	Acropora grandis	19355
513060	Metazoa	Cnidaria	Anthozoa	Scleractinia	Acroporidae	Acropora	Acropora cf. divaricata CYT-2008	species	Acropora cf. divaricata CYT-2008	2386
1886489	Metazoa	Cnidaria	Anthozoa	Scleractinia	Acroporidae	Acropora	Acropora willisae	species	Acropora willisae	1443
165728	Metazoa	Cnidaria	Anthozoa	Scleractinia	Acroporidae	Acropora	Acropora cf. pulchra	species	Acropora cf. pulchra	428
213634	Metazoa	Cnidaria	Anthozoa	Scleractinia	Acroporidae	Acropora	Acropora danai	species	Acropora danai	390
1505765	Metazoa	Cnidaria	Anthozoa	Scleractinia	Acroporidae	Acropora	Acropora desalwii	species	Acropora desalwii	1443
513076	Metazoa	Cnidaria	Anthozoa	Scleractinia	Acroporidae	Acropora	Acropora polystoma	species	Acropora polystoma	3718
1869258	Metazoa	Cnidaria	Anthozoa	Scleractinia	Acroporidae	Acropora	Acropora glauca	species	Acropora glauca	1443
2126023	Metazoa	Cnidaria	Anthozoa	Scleractinia	Acroporidae	Acropora	Acropora halmaherae	species	Acropora halmaherae	1445
1045499	Metazoa	Cnidaria	Anthozoa	Scleractinia	Acroporidae	Acropora	Acropora pruinosa	species	Acropora pruinosa	7495
1917239	Metazoa	Cnidaria	Anthozoa	Scleractinia	Acroporidae	Acropora	Acropora paniculata	species	Acropora paniculata	3310
1917240	Metazoa	Cnidaria	Anthozoa	Scleractinia	Acroporidae	Acropora	Acropora roseni	species	Acropora roseni	1815
2126024	Metazoa	Cnidaria	Anthozoa	Scleractinia	Acroporidae	Acropora	Acropora valenciennesi	species	Acropora valenciennesi	1445
117926	Metazoa	Cnidaria	Anthozoa	Scleractinia	Acroporidae	Acropora	Acropora palmerae	species	Acropora palmerae	215
1167708	Metazoa	Cnidaria	Anthozoa	Scleractinia	Acroporidae	Acropora	Acropora hyacinthus complex sp. unknown JTL-2012	species	Acropora hyacinthus complex sp. unknown JTL-2012	249
213635	Metazoa	Cnidaria	Anthozoa	Scleractinia	Acroporidae	Acropora	Acropora hemprichii	species	Acropora hemprichii	424
1540323	Metazoa	Cnidaria	Anthozoa	Scleractinia	Acroporidae	Acropora	Acropora pharaonis	species	Acropora pharaonis	664
1216037	Metazoa	Cnidaria	Anthozoa	Scleractinia	Acroporidae	Acropora	Acropora japonica	species	Acropora japonica	5005
465082	Metazoa	Cnidaria	Anthozoa	Scleractinia	Acroporidae	Acropora	Acropora surculosa	species	Acropora surculosa	899
591987	Metazoa	Cnidaria	Anthozoa	Scleractinia	Acroporidae	Acropora	Acropora corymbosa	species	Acropora corymbosa	615
1911932	Metazoa	Cnidaria	Anthozoa	Scleractinia	Acroporidae	Acropora	Acropora branchi	species	Acropora branchi	426
513065	Metazoa	Cnidaria	Anthozoa	Scleractinia	Acroporidae	Acropora	Acropora elegans	species	Acropora elegans	411
513056	Metazoa	Cnidaria	Anthozoa	Scleractinia	Acroporidae	Acropora	Acropora bushyensis	species	Acropora bushyensis	410
1167701	Metazoa	Cnidaria	Anthozoa	Scleractinia	Acroporidae	Acropora	Acropora cytherea complex sp. hybrid JTL-2012	species	Acropora cytherea complex sp. hybrid JTL-2012	307
46704	Metazoa	Cnidaria	Anthozoa	Scleractinia	Acroporidae	Montipora	Montipora capitata	species	Montipora capitata	614703975
1619226	Metazoa	Cnidaria	Anthozoa	Scleractinia	Acroporidae	Montipora	Montipora sp. M5	species	Montipora sp. M5	11361
1176629	Metazoa	Cnidaria	Anthozoa	Scleractinia	Acroporidae	Montipora	Montipora sp. XNL-2012	species	Montipora sp. XNL-2012	2280
321802	Metazoa	Cnidaria	Anthozoa	Scleractinia	Acroporidae	Montipora	Montipora sp. 20	species	Montipora sp. 20	2676
2079173	Metazoa	Cnidaria	Anthozoa	Scleractinia	Acroporidae	Montipora	Montipora sp. DM22-b	species	Montipora sp. DM22-b	763
2079171	Metazoa	Cnidaria	Anthozoa	Scleractinia	Acroporidae	Montipora	Montipora sp. PM07-b	species	Montipora sp. PM07-b	762
246301	Metazoa	Cnidaria	Anthozoa	Scleractinia	Acroporidae	Montipora	Montipora sp. 1-MVO-2003	species	Montipora sp. 1-MVO-2003	2148
1839810	Metazoa	Cnidaria	Anthozoa	Scleractinia	Acroporidae	Montipora	Montipora sp. DM12	species	Montipora sp. DM12	1167
1455046	Metazoa	Cnidaria	Anthozoa	Scleractinia	Acroporidae	Montipora	Montipora sp. YFK-2014	species	Montipora sp. YFK-2014	658
1523639	Metazoa	Cnidaria	Anthozoa	Scleractinia	Acroporidae	Montipora	Montipora sp. 190-WLTA1-1	species	Montipora sp. 190-WLTA1-1	453
1176630	Metazoa	Cnidaria	Anthozoa	Scleractinia	Acroporidae	Montipora	Montipora sp. 1 XNL-2012	species	Montipora sp. 1 XNL-2012	648
1839814	Metazoa	Cnidaria	Anthozoa	Scleractinia	Acroporidae	Montipora	Montipora sp. DM18	species	Montipora sp. DM18	1167
1839819	Metazoa	Cnidaria	Anthozoa	Scleractinia	Acroporidae	Montipora	Montipora sp. DM24	species	Montipora sp. DM24	1167
1176631	Metazoa	Cnidaria	Anthozoa	Scleractinia	Acroporidae	Montipora	Montipora sp. 2 XNL-2012	species	Montipora sp. 2 XNL-2012	636
246303	Metazoa	Cnidaria	Anthozoa	Scleractinia	Acroporidae	Montipora	Montipora sp. 2-MVO-2003	species	Montipora sp. 2-MVO-2003	1637
1839818	Metazoa	Cnidaria	Anthozoa	Scleractinia	Acroporidae	Montipora	Montipora sp. DM22	species	Montipora sp. DM22	1167
1839813	Metazoa	Cnidaria	Anthozoa	Scleractinia	Acroporidae	Montipora	Montipora sp. DM16	species	Montipora sp. DM16	1166
1808971	Metazoa	Cnidaria	Anthozoa	Scleractinia	Acroporidae	Montipora	Montipora sp. GB-2016	species	Montipora sp. GB-2016	3624
998001	Metazoa	Cnidaria	Anthozoa	Scleractinia	Acroporidae	Montipora	Montipora sp. ZF-2011	species	Montipora sp. ZF-2011	1586
1839811	Metazoa	Cnidaria	Anthozoa	Scleractinia	Acroporidae	Montipora	Montipora sp. DM13	species	Montipora sp. DM13	1167
1839812	Metazoa	Cnidaria	Anthozoa	Scleractinia	Acroporidae	Montipora	Montipora sp. DM14	species	Montipora sp. DM14	1167
1839816	Metazoa	Cnidaria	Anthozoa	Scleractinia	Acroporidae	Montipora	Montipora sp. DM20	species	Montipora sp. DM20	1167
1839817	Metazoa	Cnidaria	Anthozoa	Scleractinia	Acroporidae	Montipora	Montipora sp. DM21	species	Montipora sp. DM21	1167
1839821	Metazoa	Cnidaria	Anthozoa	Scleractinia	Acroporidae	Montipora	Montipora sp. DM26	species	Montipora sp. DM26	1167
1839823	Metazoa	Cnidaria	Anthozoa	Scleractinia	Acroporidae	Montipora	Montipora sp. PM07	species	Montipora sp. PM07	1167
1839824	Metazoa	Cnidaria	Anthozoa	Scleractinia	Acroporidae	Montipora	Montipora sp. PM13	species	Montipora sp. PM13	1167
2079172	Metazoa	Cnidaria	Anthozoa	Scleractinia	Acroporidae	Montipora	Montipora sp. PM13-b	species	Montipora sp. PM13-b	763
2079174	Metazoa	Cnidaria	Anthozoa	Scleractinia	Acroporidae	Montipora	Montipora sp. DM26-b	species	Montipora sp. DM26-b	763
1839820	Metazoa	Cnidaria	Anthozoa	Scleractinia	Acroporidae	Montipora	Montipora sp. DM25	species	Montipora sp. DM25	660
1839822	Metazoa	Cnidaria	Anthozoa	Scleractinia	Acroporidae	Montipora	Montipora sp. PM01	species	Montipora sp. PM01	660
1839815	Metazoa	Cnidaria	Anthozoa	Scleractinia	Acroporidae	Montipora	Montipora sp. DM19	species	Montipora sp. DM19	507
1982549	Metazoa	Cnidaria	Anthozoa	Scleractinia	Acroporidae	Montipora	Montipora sp. MBM-2017	species	Montipora sp. MBM-2017	333
105610	Metazoa	Cnidaria	Anthozoa	Scleractinia	Acroporidae	Montipora	Montipora efflorescens	species	Montipora efflorescens	45149
246299	Metazoa	Cnidaria	Anthozoa	Scleractinia	Acroporidae	Montipora	Montipora cactus	species	Montipora cactus	40798
105609	Metazoa	Cnidaria	Anthozoa	Scleractinia	Acroporidae	Montipora	Montipora aequituberculata	species	Montipora aequituberculata	50329
46705	Metazoa	Cnidaria	Anthozoa	Scleractinia	Acroporidae	Montipora	Montipora digitata	species	Montipora digitata	23224
994753	Metazoa	Cnidaria	Anthozoa	Scleractinia	Acroporidae	Montipora	Montipora verrilli	species	Montipora verrilli	16738
591990	Metazoa	Cnidaria	Anthozoa	Scleractinia	Acroporidae	Montipora	Montipora foliosa	species	Montipora foliosa	30556
246293	Metazoa	Cnidaria	Anthozoa	Scleractinia	Acroporidae	Montipora	Montipora hispida	species	Montipora hispida	14808
652941	Metazoa	Cnidaria	Anthozoa	Scleractinia	Acroporidae	Montipora	Montipora patula	species	Montipora patula	25171
994749	Metazoa	Cnidaria	Anthozoa	Scleractinia	Acroporidae	Montipora	Montipora incrassata	species	Montipora incrassata	11328
126268	Metazoa	Cnidaria	Anthozoa	Scleractinia	Acroporidae	Montipora	Montipora verrucosa	species	Montipora verrucosa	11697
1839827	Metazoa	Cnidaria	Anthozoa	Scleractinia	Acroporidae	Montipora	Montipora truncata	species	Montipora truncata	22371
246291	Metazoa	Cnidaria	Anthozoa	Scleractinia	Acroporidae	Montipora	Montipora confusa	species	Montipora confusa	7322
246297	Metazoa	Cnidaria	Anthozoa	Scleractinia	Acroporidae	Montipora	Montipora gaimardi	species	Montipora gaimardi	16548
994754	Metazoa	Cnidaria	Anthozoa	Scleractinia	Acroporidae	Montipora	Montipora cf. incrassata ZF-2011	species	Montipora cf. incrassata ZF-2011	6130
246298	Metazoa	Cnidaria	Anthozoa	Scleractinia	Acroporidae	Montipora	Montipora delicatula	species	Montipora delicatula	2655
1839825	Metazoa	Cnidaria	Anthozoa	Scleractinia	Acroporidae	Montipora	Montipora foveolata	species	Montipora foveolata	19584
351731	Metazoa	Cnidaria	Anthozoa	Scleractinia	Acroporidae	Montipora	Montipora millepora	species	Montipora millepora	684
994752	Metazoa	Cnidaria	Anthozoa	Scleractinia	Acroporidae	Montipora	Montipora dilatata	species	Montipora dilatata	28922
293307	Metazoa	Cnidaria	Anthozoa	Scleractinia	Acroporidae	Montipora	Montipora mollis	species	Montipora mollis	2436
530167	Metazoa	Cnidaria	Anthozoa	Scleractinia	Acroporidae	Montipora	Montipora flabellata	species	Montipora flabellata	19935
246289	Metazoa	Cnidaria	Anthozoa	Scleractinia	Acroporidae	Montipora	Montipora danae	species	Montipora danae	6287
246290	Metazoa	Cnidaria	Anthozoa	Scleractinia	Acroporidae	Montipora	Montipora peltiformis	species	Montipora peltiformis	4379
246305	Metazoa	Cnidaria	Anthozoa	Scleractinia	Acroporidae	Montipora	Montipora capricornis	species	Montipora capricornis	1718
105611	Metazoa	Cnidaria	Anthozoa	Scleractinia	Acroporidae	Montipora	Montipora altasepta	species	Montipora altasepta	4245
1054303	Metazoa	Cnidaria	Anthozoa	Scleractinia	Acroporidae	Montipora	Montipora grisea	species	Montipora grisea	2248
293310	Metazoa	Cnidaria	Anthozoa	Scleractinia	Acroporidae	Montipora	Montipora venosa	species	Montipora venosa	2940
213640	Metazoa	Cnidaria	Anthozoa	Scleractinia	Acroporidae	Montipora	Montipora circumvallata	species	Montipora circumvallata	5043
246296	Metazoa	Cnidaria	Anthozoa	Scleractinia	Acroporidae	Montipora	Montipora angulata	species	Montipora angulata	1658
246306	Metazoa	Cnidaria	Anthozoa	Scleractinia	Acroporidae	Montipora	Montipora stellata	species	Montipora stellata	6015
246288	Metazoa	Cnidaria	Anthozoa	Scleractinia	Acroporidae	Montipora	Montipora spongodes	species	Montipora spongodes	6542
1839826	Metazoa	Cnidaria	Anthozoa	Scleractinia	Acroporidae	Montipora	Montipora fragilis	species	Montipora fragilis	8464
1917258	Metazoa	Cnidaria	Anthozoa	Scleractinia	Acroporidae	Montipora	Montipora caliculata	species	Montipora caliculata	3898
293309	Metazoa	Cnidaria	Anthozoa	Scleractinia	Acroporidae	Montipora	Montipora tuberculosa	species	Montipora tuberculosa	984
246295	Metazoa	Cnidaria	Anthozoa	Scleractinia	Acroporidae	Montipora	Montipora florida	species	Montipora florida	1909
1150133	Metazoa	Cnidaria	Anthozoa	Scleractinia	Acroporidae	Montipora	Montipora monasteriata	species	Montipora monasteriata	756
994755	Metazoa	Cnidaria	Anthozoa	Scleractinia	Acroporidae	Montipora	Montipora cf. tenuicaulis ZF-2011	species	Montipora cf. tenuicaulis ZF-2011	999
1917257	Metazoa	Cnidaria	Anthozoa	Scleractinia	Acroporidae	Montipora	Montipora australiensis	species	Montipora australiensis	3886
1917259	Metazoa	Cnidaria	Anthozoa	Scleractinia	Acroporidae	Montipora	Montipora meandrina	species	Montipora meandrina	1948
246304	Metazoa	Cnidaria	Anthozoa	Scleractinia	Acroporidae	Montipora	Montipora hoffmeisteri	species	Montipora hoffmeisteri	1033
246300	Metazoa	Cnidaria	Anthozoa	Scleractinia	Acroporidae	Montipora	Montipora undata	species	Montipora undata	1423
1550499	Metazoa	Cnidaria	Anthozoa	Scleractinia	Acroporidae	Montipora	Montipora aenigmatica	species	Montipora aenigmatica	766
2484631	Metazoa	Cnidaria	Anthozoa	Scleractinia	Acroporidae	Montipora	Montipora cf. turgescens R19	species	Montipora cf. turgescens R19	11547
994756	Metazoa	Cnidaria	Anthozoa	Scleractinia	Acroporidae	Montipora	Montipora cf. turgescens ZF-2011	species	Montipora cf. turgescens ZF-2011	1963
293308	Metazoa	Cnidaria	Anthozoa	Scleractinia	Acroporidae	Montipora	Montipora taiwanensis	species	Montipora taiwanensis	984
246302	Metazoa	Cnidaria	Anthozoa	Scleractinia	Acroporidae	Montipora	Montipora turtlensis	species	Montipora turtlensis	939
1150155	Metazoa	Cnidaria	Anthozoa	Scleractinia	Acroporidae	Montipora	Montipora cf. incrassata TCLJ-2012	species	Montipora cf. incrassata TCLJ-2012	600
154028	Metazoa	Cnidaria	Anthozoa	Scleractinia	Acroporidae	Isopora	Isopora cuneata	species	Isopora cuneata	14745
105615	Metazoa	Cnidaria	Anthozoa	Scleractinia	Acroporidae	Isopora	Isopora palifera	species	Isopora palifera	69149
105614	Metazoa	Cnidaria	Anthozoa	Scleractinia	Acroporidae	Isopora	Isopora brueggemanni	species	Isopora brueggemanni	17274
154321	Metazoa	Cnidaria	Anthozoa	Scleractinia	Acroporidae	Isopora	Isopora togianensis	species	Isopora togianensis	68541
102202	Metazoa	Cnidaria	Anthozoa	Scleractinia	Acroporidae	Astreopora	Astreopora myriophthalma	species	Astreopora myriophthalma	70705
293179	Metazoa	Cnidaria	Anthozoa	Scleractinia	Acroporidae	Astreopora	Astreopora sp. Kenting CAC-2004	species	Astreopora sp. Kenting CAC-2004	1030
1288473	Metazoa	Cnidaria	Anthozoa	Scleractinia	Acroporidae	Astreopora	Astreopora sp. GS-2013	species	Astreopora sp. GS-2013	2185
1918557	Metazoa	Cnidaria	Anthozoa	Scleractinia	Acroporidae	Astreopora	Astreopora sp. GA063	species	Astreopora sp. GA063	1798
1210889	Metazoa	Cnidaria	Anthozoa	Scleractinia	Acroporidae	Astreopora	Astreopora sp. 1 LL-2012	species	Astreopora sp. 1 LL-2012	399
1455044	Metazoa	Cnidaria	Anthozoa	Scleractinia	Acroporidae	Astreopora	Astreopora sp. YFK-2014	species	Astreopora sp. YFK-2014	1989
465083	Metazoa	Cnidaria	Anthozoa	Scleractinia	Acroporidae	Astreopora	Astreopora sp. AST	species	Astreopora sp. AST	899
130464	Metazoa	Cnidaria	Anthozoa	Scleractinia	Acroporidae	Astreopora	Astreopora sp. SLR-1995	species	Astreopora sp. SLR-1995	536
293171	Metazoa	Cnidaria	Anthozoa	Scleractinia	Acroporidae	Astreopora	Astreopora listeri	species	Astreopora listeri	2796
541183	Metazoa	Cnidaria	Anthozoa	Scleractinia	Acroporidae	Astreopora	Astreopora explanata	species	Astreopora explanata	54318
1288475	Metazoa	Cnidaria	Anthozoa	Scleractinia	Acroporidae	Astreopora	Astreopora incrustans	species	Astreopora incrustans	3837
1288471	Metazoa	Cnidaria	Anthozoa	Scleractinia	Acroporidae	Astreopora	Astreopora gracilis	species	Astreopora gracilis	10211
1288472	Metazoa	Cnidaria	Anthozoa	Scleractinia	Acroporidae	Astreopora	Astreopora expansa	species	Astreopora expansa	1395
1288476	Metazoa	Cnidaria	Anthozoa	Scleractinia	Acroporidae	Astreopora	Astreopora cf. suggesta GS-2013	species	Astreopora cf. suggesta GS-2013	793
310697	Metazoa	Cnidaria	Anthozoa	Scleractinia	Acroporidae	Anacropora	Anacropora matthai	species	Anacropora matthai	37776
293812	Metazoa	Cnidaria	Anthozoa	Scleractinia	Acroporidae	Anacropora	Anacropora sp. CAC-2004	species	Anacropora sp. CAC-2004	992
105617	Metazoa	Cnidaria	Anthozoa	Scleractinia	Acroporidae	Anacropora	Anacropora sp. Ishigaki-2	species	Anacropora sp. Ishigaki-2	1710
105616	Metazoa	Cnidaria	Anthozoa	Scleractinia	Acroporidae	Anacropora	Anacropora sp. Ishigaki-1	species	Anacropora sp. Ishigaki-1	1710
154324	Metazoa	Cnidaria	Anthozoa	Scleractinia	Acroporidae	Anacropora	Anacropora sp. Togian Islands	species	Anacropora sp. Togian Islands	874
46702	Metazoa	Cnidaria	Anthozoa	Scleractinia	Acroporidae	Anacropora	Anacropora sp.	species	Anacropora sp.	536
541182	Metazoa	Cnidaria	Anthozoa	Scleractinia	Acroporidae	Anacropora	Anacropora forbesi	species	Anacropora forbesi	1383
50429	Metazoa	Cnidaria	Anthozoa	Scleractinia	Pocilloporidae	Stylophora	Stylophora pistillata	species	Stylophora pistillata	485211641
1803379	Metazoa	Cnidaria	Anthozoa	Scleractinia	Pocilloporidae	Stylophora	Stylophora sp. D RA-2016	species	Stylophora sp. D RA-2016	414387
1096513	Metazoa	Cnidaria	Anthozoa	Scleractinia	Pocilloporidae	Stylophora	Stylophora sp. C JFF-2011	species	Stylophora sp. C JFF-2011	41545
1096511	Metazoa	Cnidaria	Anthozoa	Scleractinia	Pocilloporidae	Stylophora	Stylophora sp. A JFF-2011	species	Stylophora sp. A JFF-2011	14952
1096512	Metazoa	Cnidaria	Anthozoa	Scleractinia	Pocilloporidae	Stylophora	Stylophora sp. B JFF-2011	species	Stylophora sp. B JFF-2011	12337
1803376	Metazoa	Cnidaria	Anthozoa	Scleractinia	Pocilloporidae	Stylophora	Stylophora sp. A RA-2016	species	Stylophora sp. A RA-2016	5230
1964316	Metazoa	Cnidaria	Anthozoa	Scleractinia	Pocilloporidae	Stylophora	Stylophora sp. PG-2017	species	Stylophora sp. PG-2017	8589
1803377	Metazoa	Cnidaria	Anthozoa	Scleractinia	Pocilloporidae	Stylophora	Stylophora sp. B RA-2016	species	Stylophora sp. B RA-2016	4056
1401009	Metazoa	Cnidaria	Anthozoa	Scleractinia	Pocilloporidae	Stylophora	Stylophora sp. PdORFSy3	species	Stylophora sp. PdORFSy3	940
1803378	Metazoa	Cnidaria	Anthozoa	Scleractinia	Pocilloporidae	Stylophora	Stylophora sp. C RA-2016	species	Stylophora sp. C RA-2016	18992
1401008	Metazoa	Cnidaria	Anthozoa	Scleractinia	Pocilloporidae	Stylophora	Stylophora sp. PdCOISy3	species	Stylophora sp. PdCOISy3	678
1803380	Metazoa	Cnidaria	Anthozoa	Scleractinia	Pocilloporidae	Stylophora	Stylophora mamillata	species	Stylophora mamillata	153588
741087	Metazoa	Cnidaria	Anthozoa	Scleractinia	Pocilloporidae	Stylophora	Stylophora madagascarensis	species	Stylophora madagascarensis	6865
1540324	Metazoa	Cnidaria	Anthozoa	Scleractinia	Pocilloporidae	Stylophora	Stylophora wellsi	species	Stylophora wellsi	105064
1911931	Metazoa	Cnidaria	Anthozoa	Scleractinia	Pocilloporidae	Stylophora	Stylophora subseriata	species	Stylophora subseriata	429
46731	Metazoa	Cnidaria	Anthozoa	Scleractinia	Pocilloporidae	Pocillopora	Pocillopora damicornis	species	Pocillopora damicornis	297420386
1977167	Metazoa	Cnidaria	Anthozoa	Scleractinia	Pocilloporidae	Pocillopora	Pocillopora sp. PG-2017	species	Pocillopora sp. PG-2017	101913
930993	Metazoa	Cnidaria	Anthozoa	Scleractinia	Pocilloporidae	Pocillopora	Pocillopora sp. A JFF-2010	species	Pocillopora sp. A JFF-2010	29413
932074	Metazoa	Cnidaria	Anthozoa	Scleractinia	Pocilloporidae	Pocillopora	Pocillopora sp. Type 1	species	Pocillopora sp. Type 1	9490
932081	Metazoa	Cnidaria	Anthozoa	Scleractinia	Pocilloporidae	Pocillopora	Pocillopora sp. Type 3	species	Pocillopora sp. Type 3	13174
1266662	Metazoa	Cnidaria	Anthozoa	Scleractinia	Pocilloporidae	Pocillopora	Pocillopora sp. Type 5	species	Pocillopora sp. Type 5	4402
1523685	Metazoa	Cnidaria	Anthozoa	Scleractinia	Pocilloporidae	Pocillopora	Pocillopora sp. 142-OLT1-3	species	Pocillopora sp. 142-OLT1-3	1246
1690072	Metazoa	Cnidaria	Anthozoa	Scleractinia	Pocilloporidae	Pocillopora	Pocillopora sp. SY-06	species	Pocillopora sp. SY-06	1600
1523809	Metazoa	Cnidaria	Anthozoa	Scleractinia	Pocilloporidae	Pocillopora	Pocillopora sp. 83-WLT3-5	species	Pocillopora sp. 83-WLT3-5	453
1427697	Metazoa	Cnidaria	Anthozoa	Scleractinia	Pocilloporidae	Pocillopora	Pocillopora sp. JM642	species	Pocillopora sp. JM642	2681
464389	Metazoa	Cnidaria	Anthozoa	Scleractinia	Pocilloporidae	Pocillopora	Pocillopora sp. Z081	species	Pocillopora sp. Z081	141
1427696	Metazoa	Cnidaria	Anthozoa	Scleractinia	Pocilloporidae	Pocillopora	Pocillopora sp. JM620	species	Pocillopora sp. JM620	1311
1523824	Metazoa	Cnidaria	Anthozoa	Scleractinia	Pocilloporidae	Pocillopora	Pocillopora sp. 97-LDSG1-2	species	Pocillopora sp. 97-LDSG1-2	453
930994	Metazoa	Cnidaria	Anthozoa	Scleractinia	Pocilloporidae	Pocillopora	Pocillopora sp. B JFF-2010	species	Pocillopora sp. B JFF-2010	5980
1266661	Metazoa	Cnidaria	Anthozoa	Scleractinia	Pocilloporidae	Pocillopora	Pocillopora sp. Type 4	species	Pocillopora sp. Type 4	2487
1523768	Metazoa	Cnidaria	Anthozoa	Scleractinia	Pocilloporidae	Pocillopora	Pocillopora sp. 36-LDS3-13	species	Pocillopora sp. 36-LDS3-13	453
1427708	Metazoa	Cnidaria	Anthozoa	Scleractinia	Pocilloporidae	Pocillopora	Pocillopora sp. RK798	species	Pocillopora sp. RK798	1266
1427695	Metazoa	Cnidaria	Anthozoa	Scleractinia	Pocilloporidae	Pocillopora	Pocillopora sp. JM555	species	Pocillopora sp. JM555	1917
464390	Metazoa	Cnidaria	Anthozoa	Scleractinia	Pocilloporidae	Pocillopora	Pocillopora sp. Z001	species	Pocillopora sp. Z001	141
464391	Metazoa	Cnidaria	Anthozoa	Scleractinia	Pocilloporidae	Pocillopora	Pocillopora sp. Z060	species	Pocillopora sp. Z060	141
1523664	Metazoa	Cnidaria	Anthozoa	Scleractinia	Pocilloporidae	Pocillopora	Pocillopora sp. 120-LDSG2-16	species	Pocillopora sp. 120-LDSG2-16	453
1523749	Metazoa	Cnidaria	Anthozoa	Scleractinia	Pocilloporidae	Pocillopora	Pocillopora sp. 246-TSA7-1	species	Pocillopora sp. 246-TSA7-1	453
1523813	Metazoa	Cnidaria	Anthozoa	Scleractinia	Pocilloporidae	Pocillopora	Pocillopora sp. 87-WLT4-3	species	Pocillopora sp. 87-WLT4-3	453
1523825	Metazoa	Cnidaria	Anthozoa	Scleractinia	Pocilloporidae	Pocillopora	Pocillopora sp. 98-LDSG1-3	species	Pocillopora sp. 98-LDSG1-3	1246
1267411	Metazoa	Cnidaria	Anthozoa	Scleractinia	Pocilloporidae	Pocillopora	Pocillopora sp. Type 1(9)	species	Pocillopora sp. Type 1(9)	2436
1523718	Metazoa	Cnidaria	Anthozoa	Scleractinia	Pocilloporidae	Pocillopora	Pocillopora sp. 194-WLTA6-1	species	Pocillopora sp. 194-WLTA6-1	1246
1523804	Metazoa	Cnidaria	Anthozoa	Scleractinia	Pocilloporidae	Pocillopora	Pocillopora sp. 79-WLT3-1	species	Pocillopora sp. 79-WLT3-1	453
932076	Metazoa	Cnidaria	Anthozoa	Scleractinia	Pocilloporidae	Pocillopora	Pocillopora sp. Type 1b	species	Pocillopora sp. Type 1b	414
1523811	Metazoa	Cnidaria	Anthozoa	Scleractinia	Pocilloporidae	Pocillopora	Pocillopora sp. 85-WLT4-1	species	Pocillopora sp. 85-WLT4-1	453
1523801	Metazoa	Cnidaria	Anthozoa	Scleractinia	Pocilloporidae	Pocillopora	Pocillopora sp. 76-WLTG1-1	species	Pocillopora sp. 76-WLTG1-1	1246
1523658	Metazoa	Cnidaria	Anthozoa	Scleractinia	Pocilloporidae	Pocillopora	Pocillopora sp. 115-LDSG2-11	species	Pocillopora sp. 115-LDSG2-11	793
1523716	Metazoa	Cnidaria	Anthozoa	Scleractinia	Pocilloporidae	Pocillopora	Pocillopora sp. 192-WLTA3-1	species	Pocillopora sp. 192-WLTA3-1	793
1523663	Metazoa	Cnidaria	Anthozoa	Scleractinia	Pocilloporidae	Pocillopora	Pocillopora sp. 12-HC1-2	species	Pocillopora sp. 12-HC1-2	453
1523752	Metazoa	Cnidaria	Anthozoa	Scleractinia	Pocilloporidae	Pocillopora	Pocillopora sp. 254-SJW2-5	species	Pocillopora sp. 254-SJW2-5	453
1266663	Metazoa	Cnidaria	Anthozoa	Scleractinia	Pocilloporidae	Pocillopora	Pocillopora sp. Type 6	species	Pocillopora sp. Type 6	2474
1918565	Metazoa	Cnidaria	Anthozoa	Scleractinia	Pocilloporidae	Pocillopora	Pocillopora sp. GA079	species	Pocillopora sp. GA079	1806
1918566	Metazoa	Cnidaria	Anthozoa	Scleractinia	Pocilloporidae	Pocillopora	Pocillopora sp. MY341	species	Pocillopora sp. MY341	1806
1690071	Metazoa	Cnidaria	Anthozoa	Scleractinia	Pocilloporidae	Pocillopora	Pocillopora sp. SY-05	species	Pocillopora sp. SY-05	1580
1427705	Metazoa	Cnidaria	Anthozoa	Scleractinia	Pocilloporidae	Pocillopora	Pocillopora sp. JMO24	species	Pocillopora sp. JMO24	1266
932075	Metazoa	Cnidaria	Anthozoa	Scleractinia	Pocilloporidae	Pocillopora	Pocillopora sp. Type 1a	species	Pocillopora sp. Type 1a	1175
1491510	Metazoa	Cnidaria	Anthozoa	Scleractinia	Pocilloporidae	Pocillopora	Pocillopora sp. 115	species	Pocillopora sp. 115	833
932078	Metazoa	Cnidaria	Anthozoa	Scleractinia	Pocilloporidae	Pocillopora	Pocillopora sp. Type 2	species	Pocillopora sp. Type 2	829
1266664	Metazoa	Cnidaria	Anthozoa	Scleractinia	Pocilloporidae	Pocillopora	Pocillopora sp. Type 7	species	Pocillopora sp. Type 7	829
1266665	Metazoa	Cnidaria	Anthozoa	Scleractinia	Pocilloporidae	Pocillopora	Pocillopora sp. Type 8	species	Pocillopora sp. Type 8	829
1972126	Metazoa	Cnidaria	Anthozoa	Scleractinia	Pocilloporidae	Pocillopora	Pocillopora sp. YN-2017	species	Pocillopora sp. YN-2017	829
1491508	Metazoa	Cnidaria	Anthozoa	Scleractinia	Pocilloporidae	Pocillopora	Pocillopora sp. 111	species	Pocillopora sp. 111	828
1491509	Metazoa	Cnidaria	Anthozoa	Scleractinia	Pocilloporidae	Pocillopora	Pocillopora sp. 114	species	Pocillopora sp. 114	828
1500678	Metazoa	Cnidaria	Anthozoa	Scleractinia	Pocilloporidae	Pocillopora	Pocillopora sp. haplotype 8a	species	Pocillopora sp. haplotype 8a	797
1523661	Metazoa	Cnidaria	Anthozoa	Scleractinia	Pocilloporidae	Pocillopora	Pocillopora sp. 118-LDSG2-14	species	Pocillopora sp. 118-LDSG2-14	793
1523670	Metazoa	Cnidaria	Anthozoa	Scleractinia	Pocilloporidae	Pocillopora	Pocillopora sp. 128-LDSG3-2	species	Pocillopora sp. 128-LDSG3-2	793
1523671	Metazoa	Cnidaria	Anthozoa	Scleractinia	Pocilloporidae	Pocillopora	Pocillopora sp. 129-LDSG3-3	species	Pocillopora sp. 129-LDSG3-3	793
1523681	Metazoa	Cnidaria	Anthozoa	Scleractinia	Pocilloporidae	Pocillopora	Pocillopora sp. 138-LDSG3-12	species	Pocillopora sp. 138-LDSG3-12	793
1523699	Metazoa	Cnidaria	Anthozoa	Scleractinia	Pocilloporidae	Pocillopora	Pocillopora sp. 165-TS8-1	species	Pocillopora sp. 165-TS8-1	793
1523796	Metazoa	Cnidaria	Anthozoa	Scleractinia	Pocilloporidae	Pocillopora	Pocillopora sp. 71-SJW1-2	species	Pocillopora sp. 71-SJW1-2	793
1523646	Metazoa	Cnidaria	Anthozoa	Scleractinia	Pocilloporidae	Pocillopora	Pocillopora sp. 103-LDSG1-8	species	Pocillopora sp. 103-LDSG1-8	770
1523653	Metazoa	Cnidaria	Anthozoa	Scleractinia	Pocilloporidae	Pocillopora	Pocillopora sp. 110-LDSG2-6	species	Pocillopora sp. 110-LDSG2-6	770
1523820	Metazoa	Cnidaria	Anthozoa	Scleractinia	Pocilloporidae	Pocillopora	Pocillopora sp. 93-WLT9-1	species	Pocillopora sp. 93-WLT9-1	768
1578022	Metazoa	Cnidaria	Anthozoa	Scleractinia	Pocilloporidae	Pocillopora	Pocillopora sp. Type 3a	species	Pocillopora sp. Type 3a	765
1427706	Metazoa	Cnidaria	Anthozoa	Scleractinia	Pocilloporidae	Pocillopora	Pocillopora sp. JMO55	species	Pocillopora sp. JMO55	764
1427703	Metazoa	Cnidaria	Anthozoa	Scleractinia	Pocilloporidae	Pocillopora	Pocillopora sp. JM798	species	Pocillopora sp. JM798	651
1523643	Metazoa	Cnidaria	Anthozoa	Scleractinia	Pocilloporidae	Pocillopora	Pocillopora sp. 1-WLT1-1	species	Pocillopora sp. 1-WLT1-1	453
1523654	Metazoa	Cnidaria	Anthozoa	Scleractinia	Pocilloporidae	Pocillopora	Pocillopora sp. 111-LDSG2-7	species	Pocillopora sp. 111-LDSG2-7	453
1523659	Metazoa	Cnidaria	Anthozoa	Scleractinia	Pocilloporidae	Pocillopora	Pocillopora sp. 116-LDSG2-12	species	Pocillopora sp. 116-LDSG2-12	453
1523703	Metazoa	Cnidaria	Anthozoa	Scleractinia	Pocilloporidae	Pocillopora	Pocillopora sp. 17-LDS1-2	species	Pocillopora sp. 17-LDS1-2	453
1523761	Metazoa	Cnidaria	Anthozoa	Scleractinia	Pocilloporidae	Pocillopora	Pocillopora sp. 27-LDS3-4	species	Pocillopora sp. 27-LDS3-4	453
1523763	Metazoa	Cnidaria	Anthozoa	Scleractinia	Pocilloporidae	Pocillopora	Pocillopora sp. 29-LDS3-6	species	Pocillopora sp. 29-LDS3-6	453
1523806	Metazoa	Cnidaria	Anthozoa	Scleractinia	Pocilloporidae	Pocillopora	Pocillopora sp. 80-WLT3-2	species	Pocillopora sp. 80-WLT3-2	453
1523807	Metazoa	Cnidaria	Anthozoa	Scleractinia	Pocilloporidae	Pocillopora	Pocillopora sp. 81-WLT3-3	species	Pocillopora sp. 81-WLT3-3	453
1523808	Metazoa	Cnidaria	Anthozoa	Scleractinia	Pocilloporidae	Pocillopora	Pocillopora sp. 82-WLT3-4	species	Pocillopora sp. 82-WLT3-4	453
1523818	Metazoa	Cnidaria	Anthozoa	Scleractinia	Pocilloporidae	Pocillopora	Pocillopora sp. 91-WLT7-1	species	Pocillopora sp. 91-WLT7-1	453
932077	Metazoa	Cnidaria	Anthozoa	Scleractinia	Pocilloporidae	Pocillopora	Pocillopora sp. Type 1c	species	Pocillopora sp. Type 1c	410
932079	Metazoa	Cnidaria	Anthozoa	Scleractinia	Pocilloporidae	Pocillopora	Pocillopora sp. Type 2a	species	Pocillopora sp. Type 2a	410
932080	Metazoa	Cnidaria	Anthozoa	Scleractinia	Pocilloporidae	Pocillopora	Pocillopora sp. Type 2b	species	Pocillopora sp. Type 2b	410
1415155	Metazoa	Cnidaria	Anthozoa	Scleractinia	Pocilloporidae	Pocillopora	Pocillopora sp. 201	species	Pocillopora sp. 201	217
1415156	Metazoa	Cnidaria	Anthozoa	Scleractinia	Pocilloporidae	Pocillopora	Pocillopora sp. 283	species	Pocillopora sp. 283	217
1415157	Metazoa	Cnidaria	Anthozoa	Scleractinia	Pocilloporidae	Pocillopora	Pocillopora sp. 202	species	Pocillopora sp. 202	217
203993	Metazoa	Cnidaria	Anthozoa	Scleractinia	Pocilloporidae	Pocillopora	Pocillopora verrucosa	species	Pocillopora verrucosa	140691
46732	Metazoa	Cnidaria	Anthozoa	Scleractinia	Pocilloporidae	Pocillopora	Pocillopora meandrina	species	Pocillopora meandrina	59368
367768	Metazoa	Cnidaria	Anthozoa	Scleractinia	Pocilloporidae	Pocillopora	Pocillopora eydouxi	species	Pocillopora eydouxi	82264
512011	Metazoa	Cnidaria	Anthozoa	Scleractinia	Pocilloporidae	Pocillopora	Pocillopora molokensis	species	Pocillopora molokensis	14353
1491507	Metazoa	Cnidaria	Anthozoa	Scleractinia	Pocilloporidae	Pocillopora	Pocillopora acuta	species	Pocillopora acuta	209522
512010	Metazoa	Cnidaria	Anthozoa	Scleractinia	Pocilloporidae	Pocillopora	Pocillopora ligulata	species	Pocillopora ligulata	16874
1415535	Metazoa	Cnidaria	Anthozoa	Scleractinia	Pocilloporidae	Pocillopora	Pocillopora bairdi	species	Pocillopora bairdi	2783
490831	Metazoa	Cnidaria	Anthozoa	Scleractinia	Pocilloporidae	Pocillopora	Pocillopora effusus	species	Pocillopora effusus	1090
490832	Metazoa	Cnidaria	Anthozoa	Scleractinia	Pocilloporidae	Pocillopora	Pocillopora elegans	species	Pocillopora elegans	552
1761728	Metazoa	Cnidaria	Anthozoa	Scleractinia	Pocilloporidae	Pocillopora	Pocillopora brevicornis	species	Pocillopora brevicornis	9360
1427390	Metazoa	Cnidaria	Anthozoa	Scleractinia	Pocilloporidae	Pocillopora	Pocillopora zelli	species	Pocillopora zelli	3447
1427693	Metazoa	Cnidaria	Anthozoa	Scleractinia	Pocilloporidae	Pocillopora	Pocillopora cf. capitata JM622	species	Pocillopora cf. capitata JM622	1266
367767	Metazoa	Cnidaria	Anthozoa	Scleractinia	Pocilloporidae	Pocillopora	Pocillopora danae	species	Pocillopora danae	865
1427694	Metazoa	Cnidaria	Anthozoa	Scleractinia	Pocilloporidae	Pocillopora	Pocillopora cf. capitata JM626	species	Pocillopora cf. capitata JM626	764
1028111	Metazoa	Cnidaria	Anthozoa	Scleractinia	Pocilloporidae	Pocillopora	Pocillopora environmental sample	species	Pocillopora environmental sample	657
490833	Metazoa	Cnidaria	Anthozoa	Scleractinia	Pocilloporidae	Pocillopora	Pocillopora inflata	species	Pocillopora inflata	552
1349620	Metazoa	Cnidaria	Anthozoa	Scleractinia	Pocilloporidae	Pocillopora	Pocillopora woodjonesi	species	Pocillopora woodjonesi	313
51070	Metazoa	Cnidaria	Anthozoa	Scleractinia	Pocilloporidae	Seriatopora	Seriatopora hystrix	species	Seriatopora hystrix	517516
1964317	Metazoa	Cnidaria	Anthozoa	Scleractinia	Pocilloporidae	Seriatopora	Seriatopora sp. PG-2017	species	Seriatopora sp. PG-2017	5452
549440	Metazoa	Cnidaria	Anthozoa	Scleractinia	Pocilloporidae	Seriatopora	Seriatopora sp. Cluster 3	species	Seriatopora sp. Cluster 3	6469
549438	Metazoa	Cnidaria	Anthozoa	Scleractinia	Pocilloporidae	Seriatopora	Seriatopora sp. Cluster 1	species	Seriatopora sp. Cluster 1	7716
549439	Metazoa	Cnidaria	Anthozoa	Scleractinia	Pocilloporidae	Seriatopora	Seriatopora sp. Cluster 2	species	Seriatopora sp. Cluster 2	5211
1918567	Metazoa	Cnidaria	Anthozoa	Scleractinia	Pocilloporidae	Seriatopora	Seriatopora sp. MY085	species	Seriatopora sp. MY085	1807
541176	Metazoa	Cnidaria	Anthozoa	Scleractinia	Pocilloporidae	Seriatopora	Seriatopora sp. OK16	species	Seriatopora sp. OK16	1383
541177	Metazoa	Cnidaria	Anthozoa	Scleractinia	Pocilloporidae	Seriatopora	Seriatopora sp. OK17	species	Seriatopora sp. OK17	1383
549441	Metazoa	Cnidaria	Anthozoa	Scleractinia	Pocilloporidae	Seriatopora	Seriatopora sp. Cluster 4	species	Seriatopora sp. Cluster 4	3782
2002842	Metazoa	Cnidaria	Anthozoa	Scleractinia	Pocilloporidae	Seriatopora	Seriatopora sp. Ser-1	species	Seriatopora sp. Ser-1	741
2002846	Metazoa	Cnidaria	Anthozoa	Scleractinia	Pocilloporidae	Seriatopora	Seriatopora sp. Ser-5	species	Seriatopora sp. Ser-5	564
2002847	Metazoa	Cnidaria	Anthozoa	Scleractinia	Pocilloporidae	Seriatopora	Seriatopora sp. Ser-6	species	Seriatopora sp. Ser-6	564
2002843	Metazoa	Cnidaria	Anthozoa	Scleractinia	Pocilloporidae	Seriatopora	Seriatopora sp. Ser-2	species	Seriatopora sp. Ser-2	537
2002844	Metazoa	Cnidaria	Anthozoa	Scleractinia	Pocilloporidae	Seriatopora	Seriatopora sp. Ser-3	species	Seriatopora sp. Ser-3	537
2002845	Metazoa	Cnidaria	Anthozoa	Scleractinia	Pocilloporidae	Seriatopora	Seriatopora sp. Ser-4	species	Seriatopora sp. Ser-4	537
446912	Metazoa	Cnidaria	Anthozoa	Scleractinia	Pocilloporidae	Seriatopora	Seriatopora caliendrum	species	Seriatopora caliendrum	53138
928217	Metazoa	Cnidaria	Anthozoa	Scleractinia	Pocilloporidae	Madracis	Madracis myriaster	species	Madracis myriaster	54337
123772	Metazoa	Cnidaria	Anthozoa	Scleractinia	Pocilloporidae	Madracis	Madracis pharensis	species	Madracis pharensis	58196
123773	Metazoa	Cnidaria	Anthozoa	Scleractinia	Pocilloporidae	Madracis	Madracis senaria	species	Madracis senaria	18254
123769	Metazoa	Cnidaria	Anthozoa	Scleractinia	Pocilloporidae	Madracis	Madracis decactis	species	Madracis decactis	25061
1701346	Metazoa	Cnidaria	Anthozoa	Scleractinia	Pocilloporidae	Madracis	Madracis kirbyi	species	Madracis kirbyi	33795
123770	Metazoa	Cnidaria	Anthozoa	Scleractinia	Pocilloporidae	Madracis	Madracis formosa	species	Madracis formosa	11921
999287	Metazoa	Cnidaria	Anthozoa	Scleractinia	Pocilloporidae	Madracis	Madracis auretenra	species	Madracis auretenra	4109
465042	Metazoa	Cnidaria	Anthozoa	Scleractinia	Pocilloporidae	Madracis	Madracis carmabi	species	Madracis carmabi	4666
1918564	Metazoa	Cnidaria	Anthozoa	Scleractinia	Pocilloporidae	Madracis	Madracis sp. MQ117	species	Madracis sp. MQ117	1797
865910	Metazoa	Cnidaria	Anthozoa	Scleractinia	Pocilloporidae	Madracis	Madracis sp. 1 MVK-2010	species	Madracis sp. 1 MVK-2010	582
928218	Metazoa	Cnidaria	Anthozoa	Scleractinia	Pocilloporidae	Madracis	Madracis sp. PRF-2010	species	Madracis sp. PRF-2010	550
865891	Metazoa	Cnidaria	Anthozoa	Scleractinia	Pocilloporidae	Madracis	Madracis asanoi	species	Madracis asanoi	595
130191	Metazoa	Cnidaria	Anthozoa	Scleractinia	Astrocoeniidae	Stephanocoenia	Stephanocoenia michelinii	species	Stephanocoenia michelinii	7381
504342	Metazoa	Cnidaria	Anthozoa	Scleractinia	Astrocoeniidae	Stephanocoenia	Stephanocoenia intersepta	species	Stephanocoenia intersepta	8011
351728	Metazoa	Cnidaria	Anthozoa	Scleractinia	Astrocoeniidae	Stylocoeniella	Stylocoeniella sp. NOA-2005	species	Stylocoeniella sp. NOA-2005	1341
293312	Metazoa	Cnidaria	Anthozoa	Scleractinia	Astrocoeniidae	Stylocoeniella	Stylocoeniella guentheri	species	Stylocoeniella guentheri	6284
1917266	Metazoa	Cnidaria	Anthozoa	Scleractinia	Astrocoeniidae	Stylocoeniella	Stylocoeniella armata	species	Stylocoeniella armata	3595
1977546	Metazoa	Cnidaria	Anthozoa	Scleractinia	Astrocoeniidae	Palauastrea	Palauastrea sp. YC-2017	species	Palauastrea sp. YC-2017	1015
1917275	Metazoa	Cnidaria	Anthozoa	Scleractinia	Astrocoeniidae	Palauastrea	Palauastrea ramosa	species	Palauastrea ramosa	1799
262591	Metazoa	Cnidaria	Anthozoa	Scleractinia	Poritidae	Porites	Porites rus	species	Porites rus	470081074
51062	Metazoa	Cnidaria	Anthozoa	Scleractinia	Poritidae	Porites	Porites lutea	species	Porites lutea	564593
104759	Metazoa	Cnidaria	Anthozoa	Scleractinia	Poritidae	Porites	Porites lobata	species	Porites lobata	537045
104758	Metazoa	Cnidaria	Anthozoa	Scleractinia	Poritidae	Porites	Porites astreoides	species	Porites astreoides	143940
627025	Metazoa	Cnidaria	Anthozoa	Scleractinia	Poritidae	Porites	Porites pukoensis	species	Porites pukoensis	14727
51061	Metazoa	Cnidaria	Anthozoa	Scleractinia	Poritidae	Porites	Porites australiensis	species	Porites australiensis	10222
104760	Metazoa	Cnidaria	Anthozoa	Scleractinia	Poritidae	Porites	Porites porites	species	Porites porites	81845
1081638	Metazoa	Cnidaria	Anthozoa	Scleractinia	Poritidae	Porites	Porites fontanesii	species	Porites fontanesii	41970
262294	Metazoa	Cnidaria	Anthozoa	Scleractinia	Poritidae	Porites	Porites furcata	species	Porites furcata	52911
262590	Metazoa	Cnidaria	Anthozoa	Scleractinia	Poritidae	Porites	Porites panamensis	species	Porites panamensis	93105
627012	Metazoa	Cnidaria	Anthozoa	Scleractinia	Poritidae	Porites	Porites lichen	species	Porites lichen	9180
627039	Metazoa	Cnidaria	Anthozoa	Scleractinia	Poritidae	Porites	Porites randalli	species	Porites randalli	9177
1176634	Metazoa	Cnidaria	Anthozoa	Scleractinia	Poritidae	Porites	Porites sp. XNL-2012	species	Porites sp. XNL-2012	5312
1970149	Metazoa	Cnidaria	Anthozoa	Scleractinia	Poritidae	Porites	Porites sp. NG14	species	Porites sp. NG14	1752
2267863	Metazoa	Cnidaria	Anthozoa	Scleractinia	Poritidae	Porites	Porites sp. KT-2018	species	Porites sp. KT-2018	9923
1176635	Metazoa	Cnidaria	Anthozoa	Scleractinia	Poritidae	Porites	Porites sp. 1 XNL-2012	species	Porites sp. 1 XNL-2012	654
1970148	Metazoa	Cnidaria	Anthozoa	Scleractinia	Poritidae	Porites	Porites sp. NG08	species	Porites sp. NG08	1583
1176636	Metazoa	Cnidaria	Anthozoa	Scleractinia	Poritidae	Porites	Porites sp. 2 XNL-2012	species	Porites sp. 2 XNL-2012	1141
1176638	Metazoa	Cnidaria	Anthozoa	Scleractinia	Poritidae	Porites	Porites sp. 4 XNL-2012	species	Porites sp. 4 XNL-2012	673
1455047	Metazoa	Cnidaria	Anthozoa	Scleractinia	Poritidae	Porites	Porites sp. YFK-2014	species	Porites sp. YFK-2014	1594
2509874	Metazoa	Cnidaria	Anthozoa	Scleractinia	Poritidae	Porites	Porites sp. Porit2080P	species	Porites sp. Porit2080P	615
1176637	Metazoa	Cnidaria	Anthozoa	Scleractinia	Poritidae	Porites	Porites sp. 3 XNL-2012	species	Porites sp. 3 XNL-2012	657
1176639	Metazoa	Cnidaria	Anthozoa	Scleractinia	Poritidae	Porites	Porites sp. 5 XNL-2012	species	Porites sp. 5 XNL-2012	656
1176640	Metazoa	Cnidaria	Anthozoa	Scleractinia	Poritidae	Porites	Porites sp. 6 XNL-2012	species	Porites sp. 6 XNL-2012	654
1918554	Metazoa	Cnidaria	Anthozoa	Scleractinia	Poritidae	Porites	Porites sp. GA035	species	Porites sp. GA035	1798
2107243	Metazoa	Cnidaria	Anthozoa	Scleractinia	Poritidae	Porites	Porites sp. CSMCRI NG14	species	Porites sp. CSMCRI NG14	970
1523842	Metazoa	Cnidaria	Anthozoa	Scleractinia	Poritidae	Porites	Porites sp. 30-LDS3-7	species	Porites sp. 30-LDS3-7	453
2660752	Metazoa	Cnidaria	Anthozoa	Scleractinia	Poritidae	Porites	Porites sp. 3 GGS-2019	species	Porites sp. 3 GGS-2019	3190
1918553	Metazoa	Cnidaria	Anthozoa	Scleractinia	Poritidae	Porites	Porites sp. GA034	species	Porites sp. GA034	1798
1918555	Metazoa	Cnidaria	Anthozoa	Scleractinia	Poritidae	Porites	Porites sp. MY153	species	Porites sp. MY153	1798
1918556	Metazoa	Cnidaria	Anthozoa	Scleractinia	Poritidae	Porites	Porites sp. MY177	species	Porites sp. MY177	1798
1970147	Metazoa	Cnidaria	Anthozoa	Scleractinia	Poritidae	Porites	Porites sp. NG11	species	Porites sp. NG11	1479
1970150	Metazoa	Cnidaria	Anthozoa	Scleractinia	Poritidae	Porites	Porites sp. NG17	species	Porites sp. NG17	988
2107242	Metazoa	Cnidaria	Anthozoa	Scleractinia	Poritidae	Porites	Porites sp. CSMCRI NG08	species	Porites sp. CSMCRI NG08	970
2107244	Metazoa	Cnidaria	Anthozoa	Scleractinia	Poritidae	Porites	Porites sp. CSMCRI NG17	species	Porites sp. CSMCRI NG17	970
2107246	Metazoa	Cnidaria	Anthozoa	Scleractinia	Poritidae	Porites	Porites sp. CSMCRI NG16	species	Porites sp. CSMCRI NG16	970
627614	Metazoa	Cnidaria	Anthozoa	Scleractinia	Poritidae	Porites	Porites sp. ZHF-2009	species	Porites sp. ZHF-2009	637
2509862	Metazoa	Cnidaria	Anthozoa	Scleractinia	Poritidae	Porites	Porites sp. Porit1920P	species	Porites sp. Porit1920P	615
2509863	Metazoa	Cnidaria	Anthozoa	Scleractinia	Poritidae	Porites	Porites sp. Porit940P	species	Porites sp. Porit940P	615
2509864	Metazoa	Cnidaria	Anthozoa	Scleractinia	Poritidae	Porites	Porites sp. Porit1011P	species	Porites sp. Porit1011P	615
2509865	Metazoa	Cnidaria	Anthozoa	Scleractinia	Poritidae	Porites	Porites sp. Porit2014P	species	Porites sp. Porit2014P	615
2509866	Metazoa	Cnidaria	Anthozoa	Scleractinia	Poritidae	Porites	Porites sp. Porit1428P	species	Porites sp. Porit1428P	615
2509867	Metazoa	Cnidaria	Anthozoa	Scleractinia	Poritidae	Porites	Porites sp. Porit1614P	species	Porites sp. Porit1614P	615
2509868	Metazoa	Cnidaria	Anthozoa	Scleractinia	Poritidae	Porites	Porites sp. Porit2060P	species	Porites sp. Porit2060P	615
2509869	Metazoa	Cnidaria	Anthozoa	Scleractinia	Poritidae	Porites	Porites sp. Porit2100P	species	Porites sp. Porit2100P	615
2509870	Metazoa	Cnidaria	Anthozoa	Scleractinia	Poritidae	Porites	Porites sp. Porit2220P	species	Porites sp. Porit2220P	615
2509871	Metazoa	Cnidaria	Anthozoa	Scleractinia	Poritidae	Porites	Porites sp. Porit2622P	species	Porites sp. Porit2622P	615
2509872	Metazoa	Cnidaria	Anthozoa	Scleractinia	Poritidae	Porites	Porites sp. Porit2832P	species	Porites sp. Porit2832P	615
2509873	Metazoa	Cnidaria	Anthozoa	Scleractinia	Poritidae	Porites	Porites sp. Porit3824P	species	Porites sp. Porit3824P	615
2509875	Metazoa	Cnidaria	Anthozoa	Scleractinia	Poritidae	Porites	Porites sp. Porit1133NA	species	Porites sp. Porit1133NA	615
2509876	Metazoa	Cnidaria	Anthozoa	Scleractinia	Poritidae	Porites	Porites sp. Porit2070NA	species	Porites sp. Porit2070NA	615
2509877	Metazoa	Cnidaria	Anthozoa	Scleractinia	Poritidae	Porites	Porites sp. Porit1319NA	species	Porites sp. Porit1319NA	615
2509878	Metazoa	Cnidaria	Anthozoa	Scleractinia	Poritidae	Porites	Porites sp. Porit1513NA	species	Porites sp. Porit1513NA	615
2509879	Metazoa	Cnidaria	Anthozoa	Scleractinia	Poritidae	Porites	Porites sp. Porit1739NA	species	Porites sp. Porit1739NA	615
2509880	Metazoa	Cnidaria	Anthozoa	Scleractinia	Poritidae	Porites	Porites sp. Porit1923NA	species	Porites sp. Porit1923NA	615
2509881	Metazoa	Cnidaria	Anthozoa	Scleractinia	Poritidae	Porites	Porites sp. Porit2010NA	species	Porites sp. Porit2010NA	615
2509882	Metazoa	Cnidaria	Anthozoa	Scleractinia	Poritidae	Porites	Porites sp. Porit2090NA	species	Porites sp. Porit2090NA	615
2509883	Metazoa	Cnidaria	Anthozoa	Scleractinia	Poritidae	Porites	Porites sp. Porit2325NA	species	Porites sp. Porit2325NA	615
2509884	Metazoa	Cnidaria	Anthozoa	Scleractinia	Poritidae	Porites	Porites sp. Porit2438P	species	Porites sp. Porit2438P	615
2509885	Metazoa	Cnidaria	Anthozoa	Scleractinia	Poritidae	Porites	Porites sp. Porit2523NA	species	Porites sp. Porit2523NA	615
2509886	Metazoa	Cnidaria	Anthozoa	Scleractinia	Poritidae	Porites	Porites sp. Porit2739NA	species	Porites sp. Porit2739NA	615
2509887	Metazoa	Cnidaria	Anthozoa	Scleractinia	Poritidae	Porites	Porites sp. Porit3224P	species	Porites sp. Porit3224P	615
2509888	Metazoa	Cnidaria	Anthozoa	Scleractinia	Poritidae	Porites	Porites sp. Porit3317NA	species	Porites sp. Porit3317NA	615
2509889	Metazoa	Cnidaria	Anthozoa	Scleractinia	Poritidae	Porites	Porites sp. Porit3730NA	species	Porites sp. Porit3730NA	615
2509890	Metazoa	Cnidaria	Anthozoa	Scleractinia	Poritidae	Porites	Porites sp. Porit3917NA	species	Porites sp. Porit3917NA	615
1523826	Metazoa	Cnidaria	Anthozoa	Scleractinia	Poritidae	Porites	Porites sp. 102-LDSG1-7	species	Porites sp. 102-LDSG1-7	453
1523843	Metazoa	Cnidaria	Anthozoa	Scleractinia	Poritidae	Porites	Porites sp. 31-LDS3-8	species	Porites sp. 31-LDS3-8	453
2107245	Metazoa	Cnidaria	Anthozoa	Scleractinia	Poritidae	Porites	Porites sp. CSMCRI NG11	species	Porites sp. CSMCRI NG11	348
104178	Metazoa	Cnidaria	Anthozoa	Scleractinia	Poritidae	Porites	Porites evermanni	species	Porites evermanni	42042
46720	Metazoa	Cnidaria	Anthozoa	Scleractinia	Poritidae	Porites	Porites compressa	species	Porites compressa	38222
262592	Metazoa	Cnidaria	Anthozoa	Scleractinia	Poritidae	Porites	Porites colonensis	species	Porites colonensis	6312
262287	Metazoa	Cnidaria	Anthozoa	Scleractinia	Poritidae	Porites	Porites divaricata	species	Porites divaricata	25406
627019	Metazoa	Cnidaria	Anthozoa	Scleractinia	Poritidae	Porites	Porites nigrescens	species	Porites nigrescens	9086
262286	Metazoa	Cnidaria	Anthozoa	Scleractinia	Poritidae	Porites	Porites branneri	species	Porites branneri	14348
627007	Metazoa	Cnidaria	Anthozoa	Scleractinia	Poritidae	Porites	Porites harrisoni	species	Porites harrisoni	37943
626995	Metazoa	Cnidaria	Anthozoa	Scleractinia	Poritidae	Porites	Porites brighami	species	Porites brighami	2665
126659	Metazoa	Cnidaria	Anthozoa	Scleractinia	Poritidae	Porites	Porites cylindrica	species	Porites cylindrica	33696
262589	Metazoa	Cnidaria	Anthozoa	Scleractinia	Poritidae	Porites	Porites sverdrupi	species	Porites sverdrupi	23199
596308	Metazoa	Cnidaria	Anthozoa	Scleractinia	Poritidae	Porites	Porites annae	species	Porites annae	17166
627015	Metazoa	Cnidaria	Anthozoa	Scleractinia	Poritidae	Porites	Porites monticulosa	species	Porites monticulosa	8072
629707	Metazoa	Cnidaria	Anthozoa	Scleractinia	Poritidae	Porites	Porites duerdeni	species	Porites duerdeni	9401
1455053	Metazoa	Cnidaria	Anthozoa	Scleractinia	Poritidae	Porites	Porites cf. lichen YFK-2014	species	Porites cf. lichen YFK-2014	1635
627028	Metazoa	Cnidaria	Anthozoa	Scleractinia	Poritidae	Porites	Porites solida	species	Porites solida	5587
627021	Metazoa	Cnidaria	Anthozoa	Scleractinia	Poritidae	Porites	Porites okinawensis	species	Porites okinawensis	37294
627024	Metazoa	Cnidaria	Anthozoa	Scleractinia	Poritidae	Porites	Porites profundus	species	Porites profundus	4021
2660751	Metazoa	Cnidaria	Anthozoa	Scleractinia	Poritidae	Porites	Porites cf. compressa GGS-2019	species	Porites cf. compressa GGS-2019	1432
2665903	Metazoa	Cnidaria	Anthozoa	Scleractinia	Poritidae	Porites	Porites cf. compressa P1H	species	Porites cf. compressa P1H	702
2665905	Metazoa	Cnidaria	Anthozoa	Scleractinia	Poritidae	Porites	Porites cf. compressa P4H	species	Porites cf. compressa P4H	660
2665904	Metazoa	Cnidaria	Anthozoa	Scleractinia	Poritidae	Porites	Porites cf. compressa P3H	species	Porites cf. compressa P3H	613
627038	Metazoa	Cnidaria	Anthozoa	Scleractinia	Poritidae	Porites	Porites cf. annae ZHF-2009	species	Porites cf. annae ZHF-2009	601
541198	Metazoa	Cnidaria	Anthozoa	Scleractinia	Poritidae	Goniopora	Goniopora columna	species	Goniopora columna	73772
51053	Metazoa	Cnidaria	Anthozoa	Scleractinia	Poritidae	Goniopora	Goniopora minor	species	Goniopora minor	84845
1165365	Metazoa	Cnidaria	Anthozoa	Scleractinia	Poritidae	Goniopora	Goniopora gracilis	species	Goniopora gracilis	23239
46723	Metazoa	Cnidaria	Anthozoa	Scleractinia	Poritidae	Goniopora	Goniopora stokesi	species	Goniopora stokesi	37043
1210895	Metazoa	Cnidaria	Anthozoa	Scleractinia	Poritidae	Goniopora	Goniopora sp. LL-2012	species	Goniopora sp. LL-2012	1059
1381353	Metazoa	Cnidaria	Anthozoa	Scleractinia	Poritidae	Goniopora	Goniopora sp. TS-2013	species	Goniopora sp. TS-2013	311
1977544	Metazoa	Cnidaria	Anthozoa	Scleractinia	Poritidae	Goniopora	Goniopora sp. YC-2017	species	Goniopora sp. YC-2017	2425
627037	Metazoa	Cnidaria	Anthozoa	Scleractinia	Poritidae	Goniopora	Goniopora sp. ZHF-2009	species	Goniopora sp. ZHF-2009	1510
541180	Metazoa	Cnidaria	Anthozoa	Scleractinia	Poritidae	Goniopora	Goniopora sp. OK54	species	Goniopora sp. OK54	1383
1176628	Metazoa	Cnidaria	Anthozoa	Scleractinia	Poritidae	Goniopora	Goniopora sp. XNL-2012	species	Goniopora sp. XNL-2012	1562
46722	Metazoa	Cnidaria	Anthozoa	Scleractinia	Poritidae	Goniopora	Goniopora sp.	species	Goniopora sp.	564
1918552	Metazoa	Cnidaria	Anthozoa	Scleractinia	Poritidae	Goniopora	Goniopora sp. MY323	species	Goniopora sp. MY323	1798
1455045	Metazoa	Cnidaria	Anthozoa	Scleractinia	Poritidae	Goniopora	Goniopora sp. YFK-2014	species	Goniopora sp. YFK-2014	2007
1918546	Metazoa	Cnidaria	Anthozoa	Scleractinia	Poritidae	Goniopora	Goniopora sp. MD842	species	Goniopora sp. MD842	1797
1918547	Metazoa	Cnidaria	Anthozoa	Scleractinia	Poritidae	Goniopora	Goniopora sp. DJ073	species	Goniopora sp. DJ073	1797
1918548	Metazoa	Cnidaria	Anthozoa	Scleractinia	Poritidae	Goniopora	Goniopora sp. DJ142	species	Goniopora sp. DJ142	1797
1918549	Metazoa	Cnidaria	Anthozoa	Scleractinia	Poritidae	Goniopora	Goniopora sp. DJ321	species	Goniopora sp. DJ321	1797
1918550	Metazoa	Cnidaria	Anthozoa	Scleractinia	Poritidae	Goniopora	Goniopora sp. MY029	species	Goniopora sp. MY029	1797
1918551	Metazoa	Cnidaria	Anthozoa	Scleractinia	Poritidae	Goniopora	Goniopora sp. MY100	species	Goniopora sp. MY100	1797
1165366	Metazoa	Cnidaria	Anthozoa	Scleractinia	Poritidae	Goniopora	Goniopora stutchburyi	species	Goniopora stutchburyi	19129
1455042	Metazoa	Cnidaria	Anthozoa	Scleractinia	Poritidae	Goniopora	Goniopora somaliensis	species	Goniopora somaliensis	160192
351727	Metazoa	Cnidaria	Anthozoa	Scleractinia	Poritidae	Goniopora	Goniopora djiboutiensis	species	Goniopora djiboutiensis	182409
1176641	Metazoa	Cnidaria	Anthozoa	Scleractinia	Poritidae	Goniopora	Goniopora planulata	species	Goniopora planulata	6759
1232264	Metazoa	Cnidaria	Anthozoa	Scleractinia	Poritidae	Goniopora	Goniopora lobata	species	Goniopora lobata	156685
75301	Metazoa	Cnidaria	Anthozoa	Scleractinia	Poritidae	Goniopora	Goniopora tenuidens	species	Goniopora tenuidens	23924
1232263	Metazoa	Cnidaria	Anthozoa	Scleractinia	Poritidae	Goniopora	Goniopora cf. djiboutiensis YFK-2012	species	Goniopora cf. djiboutiensis YFK-2012	47249
1455036	Metazoa	Cnidaria	Anthozoa	Scleractinia	Poritidae	Goniopora	Goniopora albiconus	species	Goniopora albiconus	88561
1826299	Metazoa	Cnidaria	Anthozoa	Scleractinia	Poritidae	Goniopora	Goniopora savignyi	species	Goniopora savignyi	22602
1455049	Metazoa	Cnidaria	Anthozoa	Scleractinia	Poritidae	Goniopora	Goniopora cf. fruticosa YFK-2014	species	Goniopora cf. fruticosa YFK-2014	4728
1455048	Metazoa	Cnidaria	Anthozoa	Scleractinia	Poritidae	Goniopora	Goniopora cf. cellulosa YFK-2014	species	Goniopora cf. cellulosa YFK-2014	7685
1232266	Metazoa	Cnidaria	Anthozoa	Scleractinia	Poritidae	Goniopora	Goniopora pendulus	species	Goniopora pendulus	16263
1455041	Metazoa	Cnidaria	Anthozoa	Scleractinia	Poritidae	Goniopora	Goniopora norfolkensis	species	Goniopora norfolkensis	4370
1232262	Metazoa	Cnidaria	Anthozoa	Scleractinia	Poritidae	Goniopora	Goniopora cf. stokesi YFK-2012	species	Goniopora cf. stokesi YFK-2012	2618
1232265	Metazoa	Cnidaria	Anthozoa	Scleractinia	Poritidae	Goniopora	Goniopora cf. lobata YFK-2012	species	Goniopora cf. lobata YFK-2012	7264
1455037	Metazoa	Cnidaria	Anthozoa	Scleractinia	Poritidae	Goniopora	Goniopora burgosi	species	Goniopora burgosi	1715
1455052	Metazoa	Cnidaria	Anthozoa	Scleractinia	Poritidae	Goniopora	Goniopora cf. somaliensis YFK-2014	species	Goniopora cf. somaliensis YFK-2014	1611
1455050	Metazoa	Cnidaria	Anthozoa	Scleractinia	Poritidae	Goniopora	Goniopora cf. norfolkensis YFK-2014	species	Goniopora cf. norfolkensis YFK-2014	1014
1455051	Metazoa	Cnidaria	Anthozoa	Scleractinia	Poritidae	Goniopora	Goniopora cf. pendulus YFK-2014	species	Goniopora cf. pendulus YFK-2014	995
1455039	Metazoa	Cnidaria	Anthozoa	Scleractinia	Poritidae	Goniopora	Goniopora ciliatus	species	Goniopora ciliatus	970
1492923	Metazoa	Cnidaria	Anthozoa	Scleractinia	Poritidae	Alveopora	Alveopora sp. MFL-2014	species	Alveopora sp. MFL-2014	18146
1918559	Metazoa	Cnidaria	Anthozoa	Scleractinia	Poritidae	Alveopora	Alveopora sp. GA144	species	Alveopora sp. GA144	2002
293172	Metazoa	Cnidaria	Anthozoa	Scleractinia	Poritidae	Alveopora	Alveopora sp. Kenting CAC-2004	species	Alveopora sp. Kenting CAC-2004	952
1918560	Metazoa	Cnidaria	Anthozoa	Scleractinia	Poritidae	Alveopora	Alveopora sp. GA185	species	Alveopora sp. GA185	2007
130463	Metazoa	Cnidaria	Anthozoa	Scleractinia	Poritidae	Alveopora	Alveopora sp. SLR-1995	species	Alveopora sp. SLR-1995	536
1918558	Metazoa	Cnidaria	Anthozoa	Scleractinia	Poritidae	Alveopora	Alveopora sp. GA051	species	Alveopora sp. GA051	2007
1455043	Metazoa	Cnidaria	Anthozoa	Scleractinia	Poritidae	Alveopora	Alveopora sp. YFK-2014	species	Alveopora sp. YFK-2014	1545
541181	Metazoa	Cnidaria	Anthozoa	Scleractinia	Poritidae	Alveopora	Alveopora sp. KENAlv	species	Alveopora sp. KENAlv	1383
465080	Metazoa	Cnidaria	Anthozoa	Scleractinia	Poritidae	Alveopora	Alveopora sp. ALV	species	Alveopora sp. ALV	898
979799	Metazoa	Cnidaria	Anthozoa	Scleractinia	Poritidae	Alveopora	Alveopora japonica	species	Alveopora japonica	40799
1455033	Metazoa	Cnidaria	Anthozoa	Scleractinia	Poritidae	Alveopora	Alveopora spongiosa	species	Alveopora spongiosa	6076
1455032	Metazoa	Cnidaria	Anthozoa	Scleractinia	Poritidae	Alveopora	Alveopora excelsa	species	Alveopora excelsa	1958
1455031	Metazoa	Cnidaria	Anthozoa	Scleractinia	Poritidae	Alveopora	Alveopora catalai	species	Alveopora catalai	1327
1455034	Metazoa	Cnidaria	Anthozoa	Scleractinia	Poritidae	Alveopora	Alveopora tizardi	species	Alveopora tizardi	1311
1455035	Metazoa	Cnidaria	Anthozoa	Scleractinia	Poritidae	Alveopora	Alveopora verrilliana	species	Alveopora verrilliana	1269
1455059	Metazoa	Cnidaria	Anthozoa	Scleractinia	Poritidae	Stylaraea	Stylaraea punctata	species	Stylaraea punctata	8076
1210903	Metazoa	Cnidaria	Anthozoa	Scleractinia	Poritidae		Poritidae sp. 1 LL-2012	species	Poritidae sp. 1 LL-2012	399
1455055	Metazoa	Cnidaria	Anthozoa	Scleractinia	Poritidae	Machadoporites	Machadoporites tantillus	species	Machadoporites tantillus	5103
1455057	Metazoa	Cnidaria	Anthozoa	Scleractinia	Poritidae	Poritipora	Poritipora paliformis	species	Poritipora paliformis	2408
165097	Metazoa	Cnidaria	Anthozoa	Scleractinia	Agariciidae	Agaricia	Agaricia fragilis	species	Agaricia fragilis	26624
367765	Metazoa	Cnidaria	Anthozoa	Scleractinia	Agariciidae	Agaricia	Agaricia humilis	species	Agaricia humilis	45178
89882	Metazoa	Cnidaria	Anthozoa	Scleractinia	Agariciidae	Agaricia	Agaricia agaricites	species	Agaricia agaricites	26779
262284	Metazoa	Cnidaria	Anthozoa	Scleractinia	Agariciidae	Agaricia	Agaricia lamarcki	species	Agaricia lamarcki	7876
1507769	Metazoa	Cnidaria	Anthozoa	Scleractinia	Agariciidae	Agaricia	Agaricia sp. DG-2014	species	Agaricia sp. DG-2014	657
1406365	Metazoa	Cnidaria	Anthozoa	Scleractinia	Agariciidae	Agaricia	Agaricia sp. 1 PB-2013	species	Agaricia sp. 1 PB-2013	3594
1406366	Metazoa	Cnidaria	Anthozoa	Scleractinia	Agariciidae	Agaricia	Agaricia sp. 2 PB-2013	species	Agaricia sp. 2 PB-2013	3594
1594577	Metazoa	Cnidaria	Anthozoa	Scleractinia	Agariciidae	Agaricia	Agaricia sp. DC4474	species	Agaricia sp. DC4474	465
1594578	Metazoa	Cnidaria	Anthozoa	Scleractinia	Agariciidae	Agaricia	Agaricia sp. DC4666	species	Agaricia sp. DC4666	465
1594579	Metazoa	Cnidaria	Anthozoa	Scleractinia	Agariciidae	Agaricia	Agaricia sp. DC4513	species	Agaricia sp. DC4513	465
214956	Metazoa	Cnidaria	Anthozoa	Scleractinia	Agariciidae	Agaricia	Agaricia undata	species	Agaricia undata	2912
262285	Metazoa	Cnidaria	Anthozoa	Scleractinia	Agariciidae	Agaricia	Agaricia tenuifolia	species	Agaricia tenuifolia	906
465075	Metazoa	Cnidaria	Anthozoa	Scleractinia	Agariciidae	Agaricia	Agaricia grahamae	species	Agaricia grahamae	1735
227230	Metazoa	Cnidaria	Anthozoa	Scleractinia	Agariciidae	Pavona	Pavona decussata	species	Pavona decussata	58974
367766	Metazoa	Cnidaria	Anthozoa	Scleractinia	Agariciidae	Pavona	Pavona clavus	species	Pavona clavus	41570
126657	Metazoa	Cnidaria	Anthozoa	Scleractinia	Agariciidae	Pavona	Pavona cactus	species	Pavona cactus	28173
1150135	Metazoa	Cnidaria	Anthozoa	Scleractinia	Agariciidae	Pavona	Pavona explanulata	species	Pavona explanulata	18229
1387077	Metazoa	Cnidaria	Anthozoa	Scleractinia	Agariciidae	Pavona	Pavona maldivensis	species	Pavona maldivensis	22898
154330	Metazoa	Cnidaria	Anthozoa	Scleractinia	Agariciidae	Pavona	Pavona frondifera	species	Pavona frondifera	18917
46726	Metazoa	Cnidaria	Anthozoa	Scleractinia	Agariciidae	Pavona	Pavona varians	species	Pavona varians	22652
1917262	Metazoa	Cnidaria	Anthozoa	Scleractinia	Agariciidae	Pavona	Pavona danai	species	Pavona danai	15103
1523641	Metazoa	Cnidaria	Anthozoa	Scleractinia	Agariciidae	Pavona	Pavona sp. 244-TSA5-1	species	Pavona sp. 244-TSA5-1	453
1523642	Metazoa	Cnidaria	Anthozoa	Scleractinia	Agariciidae	Pavona	Pavona sp. 247-TSA7-2	species	Pavona sp. 247-TSA7-2	453
1523640	Metazoa	Cnidaria	Anthozoa	Scleractinia	Agariciidae	Pavona	Pavona sp. 191-WLTA2-1	species	Pavona sp. 191-WLTA2-1	453
1708999	Metazoa	Cnidaria	Anthozoa	Scleractinia	Agariciidae	Pavona	Pavona cf. explanulata ZW-2015	species	Pavona cf. explanulata ZW-2015	1331
1917264	Metazoa	Cnidaria	Anthozoa	Scleractinia	Agariciidae	Pavona	Pavona venosa	species	Pavona venosa	4072
1917263	Metazoa	Cnidaria	Anthozoa	Scleractinia	Agariciidae	Pavona	Pavona diffluens	species	Pavona diffluens	9865
1150134	Metazoa	Cnidaria	Anthozoa	Scleractinia	Agariciidae	Pavona	Pavona duerdeni	species	Pavona duerdeni	1797
465081	Metazoa	Cnidaria	Anthozoa	Scleractinia	Agariciidae	Leptoseris	Leptoseris sp. Lep	species	Leptoseris sp. Lep	898
498790	Metazoa	Cnidaria	Anthozoa	Scleractinia	Agariciidae	Leptoseris	Leptoseris sp. MSB-2008	species	Leptoseris sp. MSB-2008	896
1918545	Metazoa	Cnidaria	Anthozoa	Scleractinia	Agariciidae	Leptoseris	Leptoseris sp. SA0967	species	Leptoseris sp. SA0967	1311
1473153	Metazoa	Cnidaria	Anthozoa	Scleractinia	Agariciidae	Leptoseris	Leptoseris sp. 1 XP-2014	species	Leptoseris sp. 1 XP-2014	1608
1918544	Metazoa	Cnidaria	Anthozoa	Scleractinia	Agariciidae	Leptoseris	Leptoseris sp. SA0943	species	Leptoseris sp. SA0943	1780
214975	Metazoa	Cnidaria	Anthozoa	Scleractinia	Agariciidae	Leptoseris	Leptoseris sp. GL-2002	species	Leptoseris sp. GL-2002	653
694425	Metazoa	Cnidaria	Anthozoa	Scleractinia	Agariciidae	Leptoseris	Leptoseris sp. N6	species	Leptoseris sp. N6	498
694424	Metazoa	Cnidaria	Anthozoa	Scleractinia	Agariciidae	Leptoseris	Leptoseris sp. N5	species	Leptoseris sp. N5	483
694423	Metazoa	Cnidaria	Anthozoa	Scleractinia	Agariciidae	Leptoseris	Leptoseris sp. N4	species	Leptoseris sp. N4	498
694422	Metazoa	Cnidaria	Anthozoa	Scleractinia	Agariciidae	Leptoseris	Leptoseris sp. N3	species	Leptoseris sp. N3	498
694420	Metazoa	Cnidaria	Anthozoa	Scleractinia	Agariciidae	Leptoseris	Leptoseris sp. N1	species	Leptoseris sp. N1	486
1918563	Metazoa	Cnidaria	Anthozoa	Scleractinia	Agariciidae	Leptoseris	Leptoseris sp. GA164	species	Leptoseris sp. GA164	1798
1210897	Metazoa	Cnidaria	Anthozoa	Scleractinia	Agariciidae	Leptoseris	Leptoseris sp. 2 LL-2012	species	Leptoseris sp. 2 LL-2012	399
262328	Metazoa	Cnidaria	Anthozoa	Scleractinia	Agariciidae	Leptoseris	Leptoseris sp. TLS-2004	species	Leptoseris sp. TLS-2004	658
1918561	Metazoa	Cnidaria	Anthozoa	Scleractinia	Agariciidae	Leptoseris	Leptoseris sp. GA031	species	Leptoseris sp. GA031	1797
1918562	Metazoa	Cnidaria	Anthozoa	Scleractinia	Agariciidae	Leptoseris	Leptoseris sp. GA113	species	Leptoseris sp. GA113	1797
694421	Metazoa	Cnidaria	Anthozoa	Scleractinia	Agariciidae	Leptoseris	Leptoseris sp. N2	species	Leptoseris sp. N2	498
1210896	Metazoa	Cnidaria	Anthozoa	Scleractinia	Agariciidae	Leptoseris	Leptoseris sp. 1 LL-2012	species	Leptoseris sp. 1 LL-2012	399
541197	Metazoa	Cnidaria	Anthozoa	Scleractinia	Agariciidae	Leptoseris	Leptoseris yabei	species	Leptoseris yabei	9445
1387075	Metazoa	Cnidaria	Anthozoa	Scleractinia	Agariciidae	Leptoseris	Leptoseris scabra	species	Leptoseris scabra	9703
1917250	Metazoa	Cnidaria	Anthozoa	Scleractinia	Agariciidae	Leptoseris	Leptoseris mycetoseroides	species	Leptoseris mycetoseroides	23644
1387073	Metazoa	Cnidaria	Anthozoa	Scleractinia	Agariciidae	Leptoseris	Leptoseris hawaiiensis	species	Leptoseris hawaiiensis	4233
1917248	Metazoa	Cnidaria	Anthozoa	Scleractinia	Agariciidae	Leptoseris	Leptoseris fragilis	species	Leptoseris fragilis	5351
1223803	Metazoa	Cnidaria	Anthozoa	Scleractinia	Agariciidae	Leptoseris	Leptoseris foliosa	species	Leptoseris foliosa	3979
1387074	Metazoa	Cnidaria	Anthozoa	Scleractinia	Agariciidae	Leptoseris	Leptoseris papyracea	species	Leptoseris papyracea	804
1917249	Metazoa	Cnidaria	Anthozoa	Scleractinia	Agariciidae	Leptoseris	Leptoseris glabra	species	Leptoseris glabra	7628
1150131	Metazoa	Cnidaria	Anthozoa	Scleractinia	Agariciidae	Leptoseris	Leptoseris explanata	species	Leptoseris explanata	4931
1387076	Metazoa	Cnidaria	Anthozoa	Scleractinia	Agariciidae	Leptoseris	Leptoseris tubulifera	species	Leptoseris tubulifera	1608
46728	Metazoa	Cnidaria	Anthozoa	Scleractinia	Agariciidae	Leptoseris	Leptoseris incrustans	species	Leptoseris incrustans	18938
1917280	Metazoa	Cnidaria	Anthozoa	Scleractinia	Agariciidae	Leptoseris	Leptoseris cf. hawaiiensis SA0884	species	Leptoseris cf. hawaiiensis SA0884	1336
1518538	Metazoa	Cnidaria	Anthozoa	Scleractinia	Agariciidae	Pachyseris	Pachyseris inattesa	species	Pachyseris inattesa	4900
497657	Metazoa	Cnidaria	Anthozoa	Scleractinia	Agariciidae	Pachyseris	Pachyseris speciosa	species	Pachyseris speciosa	5848
1518537	Metazoa	Cnidaria	Anthozoa	Scleractinia	Agariciidae	Pachyseris	Pachyseris rugosa	species	Pachyseris rugosa	1992
498797	Metazoa	Cnidaria	Anthozoa	Scleractinia	Agariciidae	Pachyseris	Pachyseris sp. MSB-2008	species	Pachyseris sp. MSB-2008	894
465079	Metazoa	Cnidaria	Anthozoa	Scleractinia	Agariciidae	Pachyseris	Pachyseris sp. PAY	species	Pachyseris sp. PAY	898
2109345	Metazoa	Cnidaria	Anthozoa	Scleractinia	Agariciidae	Pachyseris	Pachyseris sp. YYC-2018	species	Pachyseris sp. YYC-2018	609
1301078	Metazoa	Cnidaria	Anthozoa	Scleractinia	Agariciidae	Helioseris	Helioseris cucullata	species	Helioseris cucullata	10320
465077	Metazoa	Cnidaria	Anthozoa	Scleractinia	Agariciidae	Gardineroseris	Gardineroseris planulata	species	Gardineroseris planulata	14887
1917271	Metazoa	Cnidaria	Anthozoa	Scleractinia	Agariciidae	Coeloseris	Coeloseris mayeri	species	Coeloseris mayeri	1840
214988	Metazoa	Cnidaria	Anthozoa	Scleractinia	Siderastreidae	Siderastrea	Siderastrea radians	species	Siderastrea radians	85423
247026	Metazoa	Cnidaria	Anthozoa	Scleractinia	Siderastreidae	Siderastrea	Siderastrea stellata	species	Siderastrea stellata	23982
130672	Metazoa	Cnidaria	Anthozoa	Scleractinia	Siderastreidae	Siderastrea	Siderastrea siderea	species	Siderastrea siderea	79191
371662	Metazoa	Cnidaria	Anthozoa	Scleractinia	Siderastreidae	Siderastrea	Siderastrea savignyana	species	Siderastrea savignyana	6866
1756839	Metazoa	Cnidaria	Anthozoa	Scleractinia	Siderastreidae	Siderastrea	Siderastrea sp. NACG-2015	species	Siderastrea sp. NACG-2015	944
247024	Metazoa	Cnidaria	Anthozoa	Scleractinia	Siderastreidae	Siderastrea	Siderastrea glynni	species	Siderastrea glynni	5596
51064	Metazoa	Cnidaria	Anthozoa	Scleractinia	Siderastreidae	Pseudosiderastrea	Pseudosiderastrea tayami	species	Pseudosiderastrea tayami	44150
1133096	Metazoa	Cnidaria	Anthozoa	Scleractinia	Siderastreidae	Pseudosiderastrea	Pseudosiderastrea formosa	species	Pseudosiderastrea formosa	40492
46710	Metazoa	Cnidaria	Anthozoa	Scleractinia	Siderastreidae	Psammocora	Psammocora stellata	species	Psammocora stellata	34266
213643	Metazoa	Cnidaria	Anthozoa	Scleractinia	Siderastreidae	Psammocora	Psammocora contigua	species	Psammocora contigua	28179
419589	Metazoa	Cnidaria	Anthozoa	Scleractinia	Siderastreidae	Psammocora	Psammocora obtusangula	species	Psammocora obtusangula	19548
526285	Metazoa	Cnidaria	Anthozoa	Scleractinia	Siderastreidae	Psammocora	Psammocora sp. NA-2008	species	Psammocora sp. NA-2008	690
371655	Metazoa	Cnidaria	Anthozoa	Scleractinia	Siderastreidae	Psammocora	Psammocora digitata	species	Psammocora digitata	3715
573122	Metazoa	Cnidaria	Anthozoa	Scleractinia	Siderastreidae	Psammocora	Psammocora haimiana	species	Psammocora haimiana	5803
371658	Metazoa	Cnidaria	Anthozoa	Scleractinia	Siderastreidae	Psammocora	Psammocora profundacella	species	Psammocora profundacella	2287
371654	Metazoa	Cnidaria	Anthozoa	Scleractinia	Siderastreidae	Psammocora	Psammocora nierstraszi	species	Psammocora nierstraszi	2420
371657	Metazoa	Cnidaria	Anthozoa	Scleractinia	Siderastreidae	Psammocora	Psammocora superficialis	species	Psammocora superficialis	1510
573121	Metazoa	Cnidaria	Anthozoa	Scleractinia	Siderastreidae	Psammocora	Psammocora albopicta	species	Psammocora albopicta	1358
371656	Metazoa	Cnidaria	Anthozoa	Scleractinia	Siderastreidae	Psammocora	Psammocora explanulata	species	Psammocora explanulata	1520
1610825	Metazoa	Cnidaria	Anthozoa	Scleractinia	Siderastreidae	Psammocora	Psammocora verrilli	species	Psammocora verrilli	1797
371661	Metazoa	Cnidaria	Anthozoa	Scleractinia	Siderastreidae	Anomastrea	Anomastrea irregularis	species	Anomastrea irregularis	1516
46714	Metazoa	Cnidaria	Anthozoa	Scleractinia	Fungiidae	Lobactis	Lobactis scutaria	species	Lobactis scutaria	56583
1091049	Metazoa	Cnidaria	Anthozoa	Scleractinia	Fungiidae	Cycloseris	Cycloseris sp. SF-2011b	species	Cycloseris sp. SF-2011b	5674
1091048	Metazoa	Cnidaria	Anthozoa	Scleractinia	Fungiidae	Cycloseris	Cycloseris sp. SF-2011a	species	Cycloseris sp. SF-2011a	2839
1927117	Metazoa	Cnidaria	Anthozoa	Scleractinia	Fungiidae	Cycloseris	Cycloseris sp. IR124	species	Cycloseris sp. IR124	1424
1927118	Metazoa	Cnidaria	Anthozoa	Scleractinia	Fungiidae	Cycloseris	Cycloseris sp. IR166	species	Cycloseris sp. IR166	1426
1927116	Metazoa	Cnidaria	Anthozoa	Scleractinia	Fungiidae	Cycloseris	Cycloseris sp. IR174	species	Cycloseris sp. IR174	504
486194	Metazoa	Cnidaria	Anthozoa	Scleractinia	Fungiidae	Cycloseris	Cycloseris costulata	species	Cycloseris costulata	9537
1911062	Metazoa	Cnidaria	Anthozoa	Scleractinia	Fungiidae	Cycloseris	Cycloseris hexagonalis	species	Cycloseris hexagonalis	25661
486199	Metazoa	Cnidaria	Anthozoa	Scleractinia	Fungiidae	Cycloseris	Cycloseris sinensis	species	Cycloseris sinensis	2537
486200	Metazoa	Cnidaria	Anthozoa	Scleractinia	Fungiidae	Cycloseris	Cycloseris tenuis	species	Cycloseris tenuis	607
486195	Metazoa	Cnidaria	Anthozoa	Scleractinia	Fungiidae	Cycloseris	Cycloseris cyclolites	species	Cycloseris cyclolites	609
486196	Metazoa	Cnidaria	Anthozoa	Scleractinia	Fungiidae	Cycloseris	Cycloseris fragilis	species	Cycloseris fragilis	3762
486201	Metazoa	Cnidaria	Anthozoa	Scleractinia	Fungiidae	Cycloseris	Cycloseris vaughani	species	Cycloseris vaughani	1116
1917242	Metazoa	Cnidaria	Anthozoa	Scleractinia	Fungiidae	Cycloseris	Cycloseris explanulata	species	Cycloseris explanulata	1797
1911064	Metazoa	Cnidaria	Anthozoa	Scleractinia	Fungiidae	Lithophyllon	Lithophyllon concinna	species	Lithophyllon concinna	4947
1911065	Metazoa	Cnidaria	Anthozoa	Scleractinia	Fungiidae	Lithophyllon	Lithophyllon scabra	species	Lithophyllon scabra	3454
486206	Metazoa	Cnidaria	Anthozoa	Scleractinia	Fungiidae	Lithophyllon	Lithophyllon undulatum	species	Lithophyllon undulatum	1714
486219	Metazoa	Cnidaria	Anthozoa	Scleractinia	Fungiidae	Lithophyllon	Lithophyllon spinifer	species	Lithophyllon spinifer	1108
486198	Metazoa	Cnidaria	Anthozoa	Scleractinia	Fungiidae	Lithophyllon	Lithophyllon mokai	species	Lithophyllon mokai	607
2203742	Metazoa	Cnidaria	Anthozoa	Scleractinia	Fungiidae	Lithophyllon	Lithophyllon repanda	species	Lithophyllon repanda	500
151552	Metazoa	Cnidaria	Anthozoa	Scleractinia	Fungiidae	Fungia	Fungia sp. Kusabiraishi	species	Fungia sp. Kusabiraishi	1751
1507772	Metazoa	Cnidaria	Anthozoa	Scleractinia	Fungiidae	Fungia	Fungia sp. DG-2014	species	Fungia sp. DG-2014	324
465046	Metazoa	Cnidaria	Anthozoa	Scleractinia	Fungiidae	Fungia	Fungia sp. FS	species	Fungia sp. FS	720
465045	Metazoa	Cnidaria	Anthozoa	Scleractinia	Fungiidae	Fungia	Fungia sp. FS2	species	Fungia sp. FS2	720
486210	Metazoa	Cnidaria	Anthozoa	Scleractinia	Fungiidae	Fungia	Fungia sp. AG-2007-A	species	Fungia sp. AG-2007-A	608
51052	Metazoa	Cnidaria	Anthozoa	Scleractinia	Fungiidae	Fungia	Fungia fungites	species	Fungia fungites	6225
75303	Metazoa	Cnidaria	Anthozoa	Scleractinia	Fungiidae	Heliofungia	Heliofungia actiniformis	species	Heliofungia actiniformis	18082
486205	Metazoa	Cnidaria	Anthozoa	Scleractinia	Fungiidae	Heliofungia	Heliofungia fralinae	species	Heliofungia fralinae	1110
865908	Metazoa	Cnidaria	Anthozoa	Scleractinia	Fungiidae	Heliofungia	Heliofungia sp. MVK-2010	species	Heliofungia sp. MVK-2010	595
486202	Metazoa	Cnidaria	Anthozoa	Scleractinia	Fungiidae	Danafungia	Danafungia horrida	species	Danafungia horrida	5195
486203	Metazoa	Cnidaria	Anthozoa	Scleractinia	Fungiidae	Danafungia	Danafungia scruposa	species	Danafungia scruposa	1714
486192	Metazoa	Cnidaria	Anthozoa	Scleractinia	Fungiidae	Ctenactis	Ctenactis echinata	species	Ctenactis echinata	2057
486190	Metazoa	Cnidaria	Anthozoa	Scleractinia	Fungiidae	Ctenactis	Ctenactis albitentaculata	species	Ctenactis albitentaculata	1111
486191	Metazoa	Cnidaria	Anthozoa	Scleractinia	Fungiidae	Ctenactis	Ctenactis crassa	species	Ctenactis crassa	2230
486207	Metazoa	Cnidaria	Anthozoa	Scleractinia	Fungiidae	Pleuractis	Pleuractis granulosa	species	Pleuractis granulosa	1719
371665	Metazoa	Cnidaria	Anthozoa	Scleractinia	Fungiidae	Pleuractis	Pleuractis paumotensis	species	Pleuractis paumotensis	4922
486209	Metazoa	Cnidaria	Anthozoa	Scleractinia	Fungiidae	Pleuractis	Pleuractis moluccensis	species	Pleuractis moluccensis	2621
486211	Metazoa	Cnidaria	Anthozoa	Scleractinia	Fungiidae	Pleuractis	Pleuractis taiwanensis	species	Pleuractis taiwanensis	606
486208	Metazoa	Cnidaria	Anthozoa	Scleractinia	Fungiidae	Pleuractis	Pleuractis gravis	species	Pleuractis gravis	1108
371669	Metazoa	Cnidaria	Anthozoa	Scleractinia	Fungiidae	Halomitra	Halomitra pileus	species	Halomitra pileus	6353
486204	Metazoa	Cnidaria	Anthozoa	Scleractinia	Fungiidae	Halomitra	Halomitra clavator	species	Halomitra clavator	1107
498787	Metazoa	Cnidaria	Anthozoa	Scleractinia	Fungiidae	Halomitra	Halomitra sp. MSB-2008	species	Halomitra sp. MSB-2008	879
465047	Metazoa	Cnidaria	Anthozoa	Scleractinia	Fungiidae	Halomitra	Halomitra sp. HAL	species	Halomitra sp. HAL	720
51068	Metazoa	Cnidaria	Anthozoa	Scleractinia	Fungiidae	Sandalolitha	Sandalolitha robusta	species	Sandalolitha robusta	6299
486216	Metazoa	Cnidaria	Anthozoa	Scleractinia	Fungiidae	Sandalolitha	Sandalolitha dentata	species	Sandalolitha dentata	1829
498801	Metazoa	Cnidaria	Anthozoa	Scleractinia	Fungiidae	Sandalolitha	Sandalolitha sp. MSB-2008	species	Sandalolitha sp. MSB-2008	879
371667	Metazoa	Cnidaria	Anthozoa	Scleractinia	Fungiidae	Herpolitha	Herpolitha limax	species	Herpolitha limax	8074
498788	Metazoa	Cnidaria	Anthozoa	Scleractinia	Fungiidae	Herpolitha	Herpolitha sp. MSB-2008	species	Herpolitha sp. MSB-2008	879
465053	Metazoa	Cnidaria	Anthozoa	Scleractinia	Fungiidae	Herpolitha	Herpolitha sp. HER	species	Herpolitha sp. HER	719
486215	Metazoa	Cnidaria	Anthozoa	Scleractinia	Fungiidae	Polyphyllia	Polyphyllia talpina	species	Polyphyllia talpina	1110
498800	Metazoa	Cnidaria	Anthozoa	Scleractinia	Fungiidae	Polyphyllia	Polyphyllia sp. MSB-2008	species	Polyphyllia sp. MSB-2008	879
465052	Metazoa	Cnidaria	Anthozoa	Scleractinia	Fungiidae	Polyphyllia	Polyphyllia sp. POL	species	Polyphyllia sp. POL	720
371664	Metazoa	Cnidaria	Anthozoa	Scleractinia	Fungiidae	Podabacia	Podabacia crustacea	species	Podabacia crustacea	4120
486212	Metazoa	Cnidaria	Anthozoa	Scleractinia	Fungiidae	Podabacia	Podabacia motuporensis	species	Podabacia motuporensis	1110
486214	Metazoa	Cnidaria	Anthozoa	Scleractinia	Fungiidae	Podabacia	Podabacia sp. AG-2007-B	species	Podabacia sp. AG-2007-B	609
486213	Metazoa	Cnidaria	Anthozoa	Scleractinia	Fungiidae	Podabacia	Podabacia sp. AG-2007-A	species	Podabacia sp. AG-2007-A	500
46717	Metazoa	Cnidaria	Anthozoa	Scleractinia	Fungiidae	Zoopilus	Zoopilus echinatus	species	Zoopilus echinatus	2615
865886	Metazoa	Cnidaria	Anthozoa	Scleractinia	Fungiacyathidae	Fungiacyathus	Fungiacyathus stephanus	species	Fungiacyathus stephanus	39479
46753	Metazoa	Cnidaria	Anthozoa	Scleractinia	Fungiacyathidae	Fungiacyathus	Fungiacyathus marenzelleri	species	Fungiacyathus marenzelleri	5373
293184	Metazoa	Cnidaria	Anthozoa	Scleractinia	Fungiacyathidae	Fungiacyathus	Fungiacyathus sp. Ilan CAC-2004	species	Fungiacyathus sp. Ilan CAC-2004	2020
541184	Metazoa	Cnidaria	Anthozoa	Scleractinia	Fungiacyathidae	Fungiacyathus	Fungiacyathus sp. 2431	species	Fungiacyathus sp. 2431	1383
865885	Metazoa	Cnidaria	Anthozoa	Scleractinia	Fungiacyathidae	Fungiacyathus	Fungiacyathus pusillus	subspecies	Fungiacyathus pusillus pacificus	2424
865887	Metazoa	Cnidaria	Anthozoa	Scleractinia	Fungiacyathidae	Fungiacyathus	Fungiacyathus turbinolioides	species	Fungiacyathus turbinolioides	1737
865883	Metazoa	Cnidaria	Anthozoa	Scleractinia	Fungiacyathidae	Fungiacyathus	Fungiacyathus fragilis	species	Fungiacyathus fragilis	1707
703469	Metazoa	Cnidaria	Anthozoa	Scleractinia	Micrabaciidae	Rhombopsammia	Rhombopsammia niphada	species	Rhombopsammia niphada	2781
703473	Metazoa	Cnidaria	Anthozoa	Scleractinia	Micrabaciidae	Letepsammia	Letepsammia sp. MVK-2009	species	Letepsammia sp. MVK-2009	418
703467	Metazoa	Cnidaria	Anthozoa	Scleractinia	Micrabaciidae	Letepsammia	Letepsammia formosissima	species	Letepsammia formosissima	4397
703471	Metazoa	Cnidaria	Anthozoa	Scleractinia	Micrabaciidae	Stephanophyllia	Stephanophyllia complicata	species	Stephanophyllia complicata	1119
371651	Metazoa	Cnidaria	Anthozoa	Scleractinia	Coscinaraeidae	Coscinaraea	Coscinaraea columna	species	Coscinaraea columna	5548
1499104	Metazoa	Cnidaria	Anthozoa	Scleractinia	Coscinaraeidae	Coscinaraea	Coscinaraea monile	species	Coscinaraea monile	4085
465050	Metazoa	Cnidaria	Anthozoa	Scleractinia	Coscinaraeidae	Coscinaraea	Coscinaraea sp. COS	species	Coscinaraea sp. COS	719
498785	Metazoa	Cnidaria	Anthozoa	Scleractinia	Coscinaraeidae	Coscinaraea	Coscinaraea sp. MSB-2008	species	Coscinaraea sp. MSB-2008	879
1165364	Metazoa	Cnidaria	Anthozoa	Scleractinia	Coscinaraeidae	Coscinaraea	Coscinaraea exesa	species	Coscinaraea exesa	1797
371659	Metazoa	Cnidaria	Anthozoa	Scleractinia	Coscinaraeidae	Coscinaraea	Coscinaraea wellsi	species	Coscinaraea wellsi	610
1223805	Metazoa	Cnidaria	Anthozoa	Scleractinia	Coscinaraeidae	Craterastrea	Craterastrea levis	species	Craterastrea levis	3839
1918569	Metazoa	Cnidaria	Anthozoa	Scleractinia	Coscinaraeidae	Craterastrea	Craterastrea sp. PFB250	species	Craterastrea sp. PFB250	1797
371653	Metazoa	Cnidaria	Anthozoa	Scleractinia	Coscinaraeidae	Horastrea	Horastrea indica	species	Horastrea indica	3013
1391140	Metazoa	Cnidaria	Anthozoa	Scleractinia	Coscinaraeidae	Anomastraea	Anomastraea irregularis	species	Anomastraea irregularis	1797
48498	Metazoa	Cnidaria	Anthozoa	Scleractinia	Merulinidae	Orbicella	Orbicella faveolata	species	Orbicella faveolata	1065888387
48500	Metazoa	Cnidaria	Anthozoa	Scleractinia	Merulinidae	Orbicella	Orbicella annularis	species	Orbicella annularis	107084
48499	Metazoa	Cnidaria	Anthozoa	Scleractinia	Merulinidae	Orbicella	Orbicella franksi	species	Orbicella franksi	112669
498486	Metazoa	Cnidaria	Anthozoa	Scleractinia	Merulinidae	Favites	Favites pentagona	species	Favites pentagona	51343
211865	Metazoa	Cnidaria	Anthozoa	Scleractinia	Merulinidae	Favites	Favites chinensis	species	Favites chinensis	9558
126655	Metazoa	Cnidaria	Anthozoa	Scleractinia	Merulinidae	Favites	Favites abdita	species	Favites abdita	54750
242760	Metazoa	Cnidaria	Anthozoa	Scleractinia	Merulinidae	Favites	Favites halicora	species	Favites halicora	13764
498483	Metazoa	Cnidaria	Anthozoa	Scleractinia	Merulinidae	Favites	Favites complanata	species	Favites complanata	11447
498485	Metazoa	Cnidaria	Anthozoa	Scleractinia	Merulinidae	Favites	Favites paraflexuosa	species	Favites paraflexuosa	2905
1920457	Metazoa	Cnidaria	Anthozoa	Scleractinia	Merulinidae	Favites	Favites valenciennesi	species	Favites valenciennesi	18304
242770	Metazoa	Cnidaria	Anthozoa	Scleractinia	Merulinidae	Favites	Favites magnistellata	species	Favites magnistellata	6217
498484	Metazoa	Cnidaria	Anthozoa	Scleractinia	Merulinidae	Favites	Favites flexuosa	species	Favites flexuosa	3951
2059673	Metazoa	Cnidaria	Anthozoa	Scleractinia	Merulinidae	Favites	Favites colemani	species	Favites colemani	1473
983570	Metazoa	Cnidaria	Anthozoa	Scleractinia	Merulinidae	Favites	Favites stylifera	species	Favites stylifera	3384
1176626	Metazoa	Cnidaria	Anthozoa	Scleractinia	Merulinidae	Favites	Favites sp. XNL-2012	species	Favites sp. XNL-2012	1350
746481	Metazoa	Cnidaria	Anthozoa	Scleractinia	Merulinidae	Favites	Favites cf. valenciennesi DH-2010	species	Favites cf. valenciennesi DH-2010	2649
570133	Metazoa	Cnidaria	Anthozoa	Scleractinia	Merulinidae	Cyphastrea	Cyphastrea microphthalma	species	Cyphastrea microphthalma	86649
242754	Metazoa	Cnidaria	Anthozoa	Scleractinia	Merulinidae	Cyphastrea	Cyphastrea serailia	species	Cyphastrea serailia	40012
242776	Metazoa	Cnidaria	Anthozoa	Scleractinia	Merulinidae	Cyphastrea	Cyphastrea chalcidicum	species	Cyphastrea chalcidicum	44570
1967629	Metazoa	Cnidaria	Anthozoa	Scleractinia	Merulinidae	Cyphastrea	Cyphastrea salae	species	Cyphastrea salae	16352
1967628	Metazoa	Cnidaria	Anthozoa	Scleractinia	Merulinidae	Cyphastrea	Cyphastrea cf. decadia DH-2017	species	Cyphastrea cf. decadia DH-2017	1748
1850396	Metazoa	Cnidaria	Anthozoa	Scleractinia	Merulinidae	Cyphastrea	Cyphastrea sp. SA0645	species	Cyphastrea sp. SA0645	2187
1850397	Metazoa	Cnidaria	Anthozoa	Scleractinia	Merulinidae	Cyphastrea	Cyphastrea sp. SA0679	species	Cyphastrea sp. SA0679	2187
1850398	Metazoa	Cnidaria	Anthozoa	Scleractinia	Merulinidae	Cyphastrea	Cyphastrea sp. SA0806	species	Cyphastrea sp. SA0806	2187
1850399	Metazoa	Cnidaria	Anthozoa	Scleractinia	Merulinidae	Cyphastrea	Cyphastrea sp. SA0877	species	Cyphastrea sp. SA0877	2187
1850400	Metazoa	Cnidaria	Anthozoa	Scleractinia	Merulinidae	Cyphastrea	Cyphastrea sp. SA1083	species	Cyphastrea sp. SA1083	2187
1850395	Metazoa	Cnidaria	Anthozoa	Scleractinia	Merulinidae	Cyphastrea	Cyphastrea sp. MNHN-IK-2012-14235	species	Cyphastrea sp. MNHN-IK-2012-14235	1149
1850401	Metazoa	Cnidaria	Anthozoa	Scleractinia	Merulinidae	Cyphastrea	Cyphastrea sp. MNHN-IK-2012-14235'	species	Cyphastrea sp. MNHN-IK-2012-14235'	1038
1204154	Metazoa	Cnidaria	Anthozoa	Scleractinia	Merulinidae	Cyphastrea	Cyphastrea sp. XNL-2012	species	Cyphastrea sp. XNL-2012	468
293182	Metazoa	Cnidaria	Anthozoa	Scleractinia	Merulinidae	Cyphastrea	Cyphastrea japonica	species	Cyphastrea japonica	3024
1850403	Metazoa	Cnidaria	Anthozoa	Scleractinia	Merulinidae	Cyphastrea	Cyphastrea kausti	species	Cyphastrea kausti	30410
1850402	Metazoa	Cnidaria	Anthozoa	Scleractinia	Merulinidae	Cyphastrea	Cyphastrea hexasepta	species	Cyphastrea hexasepta	2560
46692	Metazoa	Cnidaria	Anthozoa	Scleractinia	Merulinidae	Cyphastrea	Cyphastrea ocellina	species	Cyphastrea ocellina	1125
983579	Metazoa	Cnidaria	Anthozoa	Scleractinia	Merulinidae	Platygyra	Platygyra acuta	species	Platygyra acuta	10968
214987	Metazoa	Cnidaria	Anthozoa	Scleractinia	Merulinidae	Platygyra	Platygyra daedalea	species	Platygyra daedalea	39378
1136245	Metazoa	Cnidaria	Anthozoa	Scleractinia	Merulinidae	Platygyra	Platygyra carnosa	species	Platygyra carnosa	32926
102205	Metazoa	Cnidaria	Anthozoa	Scleractinia	Merulinidae	Platygyra	Platygyra sinensis	species	Platygyra sinensis	27152
242771	Metazoa	Cnidaria	Anthozoa	Scleractinia	Merulinidae	Platygyra	Platygyra lamellina	species	Platygyra lamellina	9315
375444	Metazoa	Cnidaria	Anthozoa	Scleractinia	Merulinidae	Platygyra	Platygyra sp. ZkYS1-27	species	Platygyra sp. ZkYS1-27	807
375443	Metazoa	Cnidaria	Anthozoa	Scleractinia	Merulinidae	Platygyra	Platygyra sp. ZkYS1-b	species	Platygyra sp. ZkYS1-b	731
130468	Metazoa	Cnidaria	Anthozoa	Scleractinia	Merulinidae	Platygyra	Platygyra sp. SLR-1995	species	Platygyra sp. SLR-1995	409
194332	Metazoa	Cnidaria	Anthozoa	Scleractinia	Merulinidae	Platygyra	Platygyra pini	species	Platygyra pini	10683
983581	Metazoa	Cnidaria	Anthozoa	Scleractinia	Merulinidae	Platygyra	Platygyra ryukyuensis	species	Platygyra ryukyuensis	2948
983582	Metazoa	Cnidaria	Anthozoa	Scleractinia	Merulinidae	Platygyra	Platygyra cf. verweyi DH-2011	species	Platygyra cf. verweyi DH-2011	1036
983580	Metazoa	Cnidaria	Anthozoa	Scleractinia	Merulinidae	Platygyra	Platygyra contorta	species	Platygyra contorta	3314
1204153	Metazoa	Cnidaria	Anthozoa	Scleractinia	Merulinidae	Platygyra	Platygyra crosslandi	species	Platygyra crosslandi	2604
746482	Metazoa	Cnidaria	Anthozoa	Scleractinia	Merulinidae	Platygyra	Platygyra cf. verweyi DH-2010	species	Platygyra cf. verweyi DH-2010	1309
249004	Metazoa	Cnidaria	Anthozoa	Scleractinia	Merulinidae	Goniastrea	Goniastrea favulus	species	Goniastrea favulus	31309
465062	Metazoa	Cnidaria	Anthozoa	Scleractinia	Merulinidae	Goniastrea	Goniastrea retiformis	species	Goniastrea retiformis	36775
242763	Metazoa	Cnidaria	Anthozoa	Scleractinia	Merulinidae	Goniastrea	Goniastrea pectinata	species	Goniastrea pectinata	45446
498488	Metazoa	Cnidaria	Anthozoa	Scleractinia	Merulinidae	Goniastrea	Goniastrea edwardsi	species	Goniastrea edwardsi	30443
1540025	Metazoa	Cnidaria	Anthozoa	Scleractinia	Merulinidae	Goniastrea	Goniastrea stelligera	species	Goniastrea stelligera	13682
1540024	Metazoa	Cnidaria	Anthozoa	Scleractinia	Merulinidae	Goniastrea	Goniastrea minuta	species	Goniastrea minuta	5773
293304	Metazoa	Cnidaria	Anthozoa	Scleractinia	Merulinidae	Goniastrea	Goniastrea sp. CAC-2004	species	Goniastrea sp. CAC-2004	2033
1540028	Metazoa	Cnidaria	Anthozoa	Scleractinia	Merulinidae	Goniastrea	Goniastrea aff. pectinata DH-2014	species	Goniastrea aff. pectinata DH-2014	2913
1540029	Metazoa	Cnidaria	Anthozoa	Scleractinia	Merulinidae	Goniastrea	Goniastrea cf. edwardsi DH-2014	species	Goniastrea cf. edwardsi DH-2014	2225
154326	Metazoa	Cnidaria	Anthozoa	Scleractinia	Merulinidae	Hydnophora	Hydnophora exesa	species	Hydnophora exesa	55143
46740	Metazoa	Cnidaria	Anthozoa	Scleractinia	Merulinidae	Hydnophora	Hydnophora rigida	species	Hydnophora rigida	2991
243910	Metazoa	Cnidaria	Anthozoa	Scleractinia	Merulinidae	Hydnophora	Hydnophora grandis	species	Hydnophora grandis	1684
983571	Metazoa	Cnidaria	Anthozoa	Scleractinia	Merulinidae	Hydnophora	Hydnophora microconos	species	Hydnophora microconos	3544
983572	Metazoa	Cnidaria	Anthozoa	Scleractinia	Merulinidae	Hydnophora	Hydnophora pilosa	species	Hydnophora pilosa	3538
51054	Metazoa	Cnidaria	Anthozoa	Scleractinia	Merulinidae	Hydnophora	Hydnophora sp.	species	Hydnophora sp.	222
983565	Metazoa	Cnidaria	Anthozoa	Scleractinia	Merulinidae	Echinopora	Echinopora mammiformis	species	Echinopora mammiformis	3620
242757	Metazoa	Cnidaria	Anthozoa	Scleractinia	Merulinidae	Echinopora	Echinopora gemmacea	species	Echinopora gemmacea	10141
526284	Metazoa	Cnidaria	Anthozoa	Scleractinia	Merulinidae	Echinopora	Echinopora forskaliana	species	Echinopora forskaliana	684
983564	Metazoa	Cnidaria	Anthozoa	Scleractinia	Merulinidae	Echinopora	Echinopora horrida	species	Echinopora horrida	5425
242756	Metazoa	Cnidaria	Anthozoa	Scleractinia	Merulinidae	Echinopora	Echinopora pacificus	species	Echinopora pacificus	8132
46694	Metazoa	Cnidaria	Anthozoa	Scleractinia	Merulinidae	Echinopora	Echinopora lamellosa	species	Echinopora lamellosa	5803
1869259	Metazoa	Cnidaria	Anthozoa	Scleractinia	Merulinidae	Dipsastraea	Dipsastraea favus	species	Dipsastraea favus	46165
1869261	Metazoa	Cnidaria	Anthozoa	Scleractinia	Merulinidae	Dipsastraea	Dipsastraea rotumana	species	Dipsastraea rotumana	49068
1917243	Metazoa	Cnidaria	Anthozoa	Scleractinia	Merulinidae	Dipsastraea	Dipsastraea matthaii	species	Dipsastraea matthaii	26494
1869260	Metazoa	Cnidaria	Anthozoa	Scleractinia	Merulinidae	Dipsastraea	Dipsastraea lizardensis	species	Dipsastraea lizardensis	8491
1869262	Metazoa	Cnidaria	Anthozoa	Scleractinia	Merulinidae	Dipsastraea	Dipsastraea speciosa	species	Dipsastraea speciosa	28524
541202	Metazoa	Cnidaria	Anthozoa	Scleractinia	Merulinidae	Dipsastraea	Dipsastraea amicorum	species	Dipsastraea amicorum	5925
1328281	Metazoa	Cnidaria	Anthozoa	Scleractinia	Merulinidae	Dipsastraea	Dipsastraea faviaformis	species	Dipsastraea faviaformis	2505
1918572	Metazoa	Cnidaria	Anthozoa	Scleractinia	Merulinidae	Dipsastraea	Dipsastraea sp. GA004	species	Dipsastraea sp. GA004	1797
1918573	Metazoa	Cnidaria	Anthozoa	Scleractinia	Merulinidae	Dipsastraea	Dipsastraea sp. GA080	species	Dipsastraea sp. GA080	1797
1918574	Metazoa	Cnidaria	Anthozoa	Scleractinia	Merulinidae	Dipsastraea	Dipsastraea sp. GA121	species	Dipsastraea sp. GA121	1797
1540034	Metazoa	Cnidaria	Anthozoa	Scleractinia	Merulinidae	Paragoniastrea	Paragoniastrea australensis	species	Paragoniastrea australensis	36066
1540035	Metazoa	Cnidaria	Anthozoa	Scleractinia	Merulinidae	Paragoniastrea	Paragoniastrea deformis	species	Paragoniastrea deformis	12770
1540036	Metazoa	Cnidaria	Anthozoa	Scleractinia	Merulinidae	Paragoniastrea	Paragoniastrea russelli	species	Paragoniastrea russelli	9126
1540039	Metazoa	Cnidaria	Anthozoa	Scleractinia	Merulinidae	Paragoniastrea	Paragoniastrea sp. DH-2014	species	Paragoniastrea sp. DH-2014	2380
1540031	Metazoa	Cnidaria	Anthozoa	Scleractinia	Merulinidae	Coelastrea	Coelastrea aspera	species	Coelastrea aspera	24609
1540032	Metazoa	Cnidaria	Anthozoa	Scleractinia	Merulinidae	Coelastrea	Coelastrea palauensis	species	Coelastrea palauensis	6389
1540038	Metazoa	Cnidaria	Anthozoa	Scleractinia	Merulinidae	Coelastrea	Coelastrea cf. palauensis DH-2014	species	Coelastrea cf. palauensis DH-2014	1973
1540037	Metazoa	Cnidaria	Anthozoa	Scleractinia	Merulinidae	Coelastrea	Coelastrea cf. aspera DH-2014	species	Coelastrea cf. aspera DH-2014	5786
154327	Metazoa	Cnidaria	Anthozoa	Scleractinia	Merulinidae	Merulina	Merulina ampliata	species	Merulina ampliata	15766
1540026	Metazoa	Cnidaria	Anthozoa	Scleractinia	Merulinidae	Merulina	Merulina scheeri	species	Merulina scheeri	14906
46738	Metazoa	Cnidaria	Anthozoa	Scleractinia	Merulinidae	Merulina	Merulina scabricula	species	Merulina scabricula	24847
1381354	Metazoa	Cnidaria	Anthozoa	Scleractinia	Merulinidae	Merulina	Merulina sp. TS-2013	species	Merulina sp. TS-2013	1668
1540027	Metazoa	Cnidaria	Anthozoa	Scleractinia	Merulinidae	Merulina	Merulina triangularis	species	Merulina triangularis	6377
51060	Metazoa	Cnidaria	Anthozoa	Scleractinia	Merulinidae	Mycedium	Mycedium elephantotus	species	Mycedium elephantotus	11208
499112	Metazoa	Cnidaria	Anthozoa	Scleractinia	Merulinidae	Mycedium	Mycedium sp. MSB-2008	species	Mycedium sp. MSB-2008	2480
1918575	Metazoa	Cnidaria	Anthozoa	Scleractinia	Merulinidae	Mycedium	Mycedium sp. KA160	species	Mycedium sp. KA160	1797
130467	Metazoa	Cnidaria	Anthozoa	Scleractinia	Merulinidae	Mycedium	Mycedium sp. SLR-1995	species	Mycedium sp. SLR-1995	409
983577	Metazoa	Cnidaria	Anthozoa	Scleractinia	Merulinidae	Mycedium	Mycedium robokaki	species	Mycedium robokaki	3238
242768	Metazoa	Cnidaria	Anthozoa	Scleractinia	Merulinidae	Oulophyllia	Oulophyllia bennettae	species	Oulophyllia bennettae	13258
242767	Metazoa	Cnidaria	Anthozoa	Scleractinia	Merulinidae	Oulophyllia	Oulophyllia crispa	species	Oulophyllia crispa	11646
983583	Metazoa	Cnidaria	Anthozoa	Scleractinia	Merulinidae	Oulophyllia	Oulophyllia aff. bennettae DH-2011	species	Oulophyllia aff. bennettae DH-2011	2641
498795	Metazoa	Cnidaria	Anthozoa	Scleractinia	Merulinidae	Oulophyllia	Oulophyllia sp. MSB-2008	species	Oulophyllia sp. MSB-2008	884
465055	Metazoa	Cnidaria	Anthozoa	Scleractinia	Merulinidae	Oulophyllia	Oulophyllia sp. OUL	species	Oulophyllia sp. OUL	717
1917268	Metazoa	Cnidaria	Anthozoa	Scleractinia	Merulinidae	Astrea	Astrea curta	species	Astrea curta	16588
1917269	Metazoa	Cnidaria	Anthozoa	Scleractinia	Merulinidae	Astrea	Astrea devantieri	species	Astrea devantieri	4798
983587	Metazoa	Cnidaria	Anthozoa	Scleractinia	Merulinidae	Astrea	Astrea cf. annuligera DH-2011	species	Astrea cf. annuligera DH-2011	3062
46760	Metazoa	Cnidaria	Anthozoa	Scleractinia	Merulinidae	Leptoria	Leptoria phrygia	species	Leptoria phrygia	13243
242765	Metazoa	Cnidaria	Anthozoa	Scleractinia	Merulinidae	Leptoria	Leptoria irregularis	species	Leptoria irregularis	5459
983576	Metazoa	Cnidaria	Anthozoa	Scleractinia	Merulinidae	Paramontastraea	Paramontastraea salebrosa	species	Paramontastraea salebrosa	3669
1917277	Metazoa	Cnidaria	Anthozoa	Scleractinia	Merulinidae	Paramontastraea	Paramontastraea peresi	species	Paramontastraea peresi	4814
983563	Metazoa	Cnidaria	Anthozoa	Scleractinia	Merulinidae	Caulastraea	Caulastraea tumida	species	Caulastraea tumida	2907
46696	Metazoa	Cnidaria	Anthozoa	Scleractinia	Merulinidae	Caulastraea	Caulastraea furcata	species	Caulastraea furcata	8595
983562	Metazoa	Cnidaria	Anthozoa	Scleractinia	Merulinidae	Caulastraea	Caulastraea echinulata	species	Caulastraea echinulata	3905
1918571	Metazoa	Cnidaria	Anthozoa	Scleractinia	Merulinidae	Caulastraea	Caulastraea sp. MY016	species	Caulastraea sp. MY016	1797
196280	Metazoa	Cnidaria	Anthozoa	Scleractinia	Merulinidae	Trachyphyllia	Trachyphyllia geoffroyi	species	Trachyphyllia geoffroyi	8126
242777	Metazoa	Cnidaria	Anthozoa	Scleractinia	Merulinidae	Pectinia	Pectinia paeonia	species	Pectinia paeonia	5875
46735	Metazoa	Cnidaria	Anthozoa	Scleractinia	Merulinidae	Pectinia	Pectinia alcicornis	species	Pectinia alcicornis	5271
983578	Metazoa	Cnidaria	Anthozoa	Scleractinia	Merulinidae	Pectinia	Pectinia lactuca	species	Pectinia lactuca	3637
1918576	Metazoa	Cnidaria	Anthozoa	Scleractinia	Merulinidae	Pectinia	Pectinia sp. MY076	species	Pectinia sp. MY076	1798
51120	Metazoa	Cnidaria	Anthozoa	Scleractinia	Merulinidae	Scapophyllia	Scapophyllia cylindrica	species	Scapophyllia cylindrica	7831
242724	Metazoa	Cnidaria	Anthozoa	Scleractinia	Mussidae	Mussismilia	Mussismilia hispida	species	Mussismilia hispida	34681
242722	Metazoa	Cnidaria	Anthozoa	Scleractinia	Mussidae	Mussismilia	Mussismilia harttii	species	Mussismilia harttii	7219
242721	Metazoa	Cnidaria	Anthozoa	Scleractinia	Mussidae	Mussismilia	Mussismilia braziliensis	species	Mussismilia braziliensis	3638
44304	Metazoa	Cnidaria	Anthozoa	Scleractinia	Mussidae	Favia	Favia fragum	species	Favia fragum	64953
983568	Metazoa	Cnidaria	Anthozoa	Scleractinia	Mussidae	Favia	Favia rotundata	species	Favia rotundata	3790
242719	Metazoa	Cnidaria	Anthozoa	Scleractinia	Mussidae	Favia	Favia leptophylla	species	Favia leptophylla	12019
242758	Metazoa	Cnidaria	Anthozoa	Scleractinia	Mussidae	Favia	Favia pallida	species	Favia pallida	34580
983567	Metazoa	Cnidaria	Anthozoa	Scleractinia	Mussidae	Favia	Favia rosaria	species	Favia rosaria	3672
214973	Metazoa	Cnidaria	Anthozoa	Scleractinia	Mussidae	Favia	Favia stelligera	species	Favia stelligera	8890
1071166	Metazoa	Cnidaria	Anthozoa	Scleractinia	Mussidae	Favia	Favia cf. helianthoides NK-2011	species	Favia cf. helianthoides NK-2011	7710
498482	Metazoa	Cnidaria	Anthozoa	Scleractinia	Mussidae	Favia	Favia maxima	species	Favia maxima	7934
865875	Metazoa	Cnidaria	Anthozoa	Scleractinia	Mussidae	Favia	Favia truncatus	species	Favia truncatus	7513
489485	Metazoa	Cnidaria	Anthozoa	Scleractinia	Mussidae	Favia	Favia gravida	species	Favia gravida	12083
983586	Metazoa	Cnidaria	Anthozoa	Scleractinia	Mussidae	Favia	Favia cf. maxima DH-2011	species	Favia cf. maxima DH-2011	3679
498478	Metazoa	Cnidaria	Anthozoa	Scleractinia	Mussidae	Favia	Favia danae	species	Favia danae	6413
1071167	Metazoa	Cnidaria	Anthozoa	Scleractinia	Mussidae	Favia	Favia cf. lizardensis NK-2011	species	Favia cf. lizardensis NK-2011	3990
983584	Metazoa	Cnidaria	Anthozoa	Scleractinia	Mussidae	Favia	Favia cf. laxa DH-2011	species	Favia cf. laxa DH-2011	2994
746477	Metazoa	Cnidaria	Anthozoa	Scleractinia	Mussidae	Favia	Favia aff. favus DH-2010	species	Favia aff. favus DH-2010	2977
2607025	Metazoa	Cnidaria	Anthozoa	Scleractinia	Mussidae	Favia	Favia sp. WF148	species	Favia sp. WF148	1607
2607026	Metazoa	Cnidaria	Anthozoa	Scleractinia	Mussidae	Favia	Favia sp. WF143	species	Favia sp. WF143	1536
746480	Metazoa	Cnidaria	Anthozoa	Scleractinia	Mussidae	Favia	Favia sp. DH-2010	species	Favia sp. DH-2010	1310
1071168	Metazoa	Cnidaria	Anthozoa	Scleractinia	Mussidae	Favia	Favia cf. pallida NK-2011	species	Favia cf. pallida NK-2011	5106
1132378	Metazoa	Cnidaria	Anthozoa	Scleractinia	Mussidae	Favia	Favia cf. rotumana MU195	species	Favia cf. rotumana MU195	738
983585	Metazoa	Cnidaria	Anthozoa	Scleractinia	Mussidae	Favia	Favia cf. maritima DH-2011	species	Favia cf. maritima DH-2011	3088
746478	Metazoa	Cnidaria	Anthozoa	Scleractinia	Mussidae	Favia	Favia cf. laxa DH-2010	species	Favia cf. laxa DH-2010	2729
570134	Metazoa	Cnidaria	Anthozoa	Scleractinia	Mussidae	Favia	Favia aff. favus DH-2008	species	Favia aff. favus DH-2008	2072
1071169	Metazoa	Cnidaria	Anthozoa	Scleractinia	Mussidae	Favia	Favia favus complex sp. NK-2011	species	Favia favus complex sp. NK-2011	1636
242718	Metazoa	Cnidaria	Anthozoa	Scleractinia	Mussidae	Colpophyllia	Colpophyllia natans	species	Colpophyllia natans	55741
1428006	Metazoa	Cnidaria	Anthozoa	Scleractinia	Mussidae	Pseudodiploria	Pseudodiploria strigosa	species	Pseudodiploria strigosa	36768
1917265	Metazoa	Cnidaria	Anthozoa	Scleractinia	Mussidae	Pseudodiploria	Pseudodiploria clivosa	species	Pseudodiploria clivosa	23181
242715	Metazoa	Cnidaria	Anthozoa	Scleractinia	Mussidae	Diploria	Diploria labyrinthiformis	species	Diploria labyrinthiformis	30724
1162621	Metazoa	Cnidaria	Anthozoa	Scleractinia	Mussidae	Diploria	Diploria clivosa x Diploria labyrinthiformis	species	Diploria clivosa x Diploria labyrinthiformis	884
1203472	Metazoa	Cnidaria	Anthozoa	Scleractinia	Mussidae	Diploria	Diploria aff. clivosa GNC-2012	species	Diploria aff. clivosa GNC-2012	1784
214978	Metazoa	Cnidaria	Anthozoa	Scleractinia	Mussidae	Manicina	Manicina areolata	species	Manicina areolata	20292
214982	Metazoa	Cnidaria	Anthozoa	Scleractinia	Mussidae	Mussa	Mussa angulosa	species	Mussa angulosa	46869
165099	Metazoa	Cnidaria	Anthozoa	Scleractinia	Mussidae	Scolymia	Scolymia cubensis	species	Scolymia cubensis	4679
489486	Metazoa	Cnidaria	Anthozoa	Scleractinia	Mussidae	Scolymia	Scolymia sp. 1 FFN-2007	species	Scolymia sp. 1 FFN-2007	3217
242746	Metazoa	Cnidaria	Anthozoa	Scleractinia	Mussidae	Scolymia	Scolymia sp. PL1	species	Scolymia sp. PL1	3978
1918579	Metazoa	Cnidaria	Anthozoa	Scleractinia	Mussidae	Scolymia	Scolymia sp. P117	species	Scolymia sp. P117	1797
1918580	Metazoa	Cnidaria	Anthozoa	Scleractinia	Mussidae	Scolymia	Scolymia sp. P118	species	Scolymia sp. P118	1797
1499114	Metazoa	Cnidaria	Anthozoa	Scleractinia	Mussidae	Mycetophyllia	Mycetophyllia sp. 9968	species	Mycetophyllia sp. 9968	2162
1499113	Metazoa	Cnidaria	Anthozoa	Scleractinia	Mussidae	Mycetophyllia	Mycetophyllia sp. 99610	species	Mycetophyllia sp. 99610	1250
498793	Metazoa	Cnidaria	Anthozoa	Scleractinia	Mussidae	Mycetophyllia	Mycetophyllia sp. MSB-2008	species	Mycetophyllia sp. MSB-2008	901
465056	Metazoa	Cnidaria	Anthozoa	Scleractinia	Mussidae	Mycetophyllia	Mycetophyllia sp. Mycet-1	species	Mycetophyllia sp. Mycet-1	717
1391740	Metazoa	Cnidaria	Anthozoa	Scleractinia	Mussidae	Mycetophyllia	Mycetophyllia daniana	species	Mycetophyllia daniana	6219
214984	Metazoa	Cnidaria	Anthozoa	Scleractinia	Mussidae	Mycetophyllia	Mycetophyllia lamarckiana	species	Mycetophyllia lamarckiana	4046
242734	Metazoa	Cnidaria	Anthozoa	Scleractinia	Mussidae	Mycetophyllia	Mycetophyllia aliciae	species	Mycetophyllia aliciae	7845
242736	Metazoa	Cnidaria	Anthozoa	Scleractinia	Mussidae	Isophyllia	Isophyllia sinuosa	species	Isophyllia sinuosa	5941
1391744	Metazoa	Cnidaria	Anthozoa	Scleractinia	Mussidae	Isophyllia	Isophyllia rigida	species	Isophyllia rigida	3594
1216036	Metazoa	Cnidaria	Anthozoa	Scleractinia	Lobophylliidae	Micromussa	Micromussa lordhowensis	species	Micromussa lordhowensis	19031
1701335	Metazoa	Cnidaria	Anthozoa	Scleractinia	Lobophylliidae	Micromussa	Micromussa sp. IRD HS3359	species	Micromussa sp. IRD HS3359	2786
1701338	Metazoa	Cnidaria	Anthozoa	Scleractinia	Lobophylliidae	Micromussa	Micromussa sp. IRD HS3528	species	Micromussa sp. IRD HS3528	2782
1701336	Metazoa	Cnidaria	Anthozoa	Scleractinia	Lobophylliidae	Micromussa	Micromussa sp. IRD HS3471	species	Micromussa sp. IRD HS3471	2782
1701341	Metazoa	Cnidaria	Anthozoa	Scleractinia	Lobophylliidae	Micromussa	Micromussa sp. MNHN IK-2012-16045	species	Micromussa sp. MNHN IK-2012-16045	2778
1701337	Metazoa	Cnidaria	Anthozoa	Scleractinia	Lobophylliidae	Micromussa	Micromussa sp. IRD HS3527	species	Micromussa sp. IRD HS3527	2785
1701339	Metazoa	Cnidaria	Anthozoa	Scleractinia	Lobophylliidae	Micromussa	Micromussa sp. MNHN IK-2012-16046	species	Micromussa sp. MNHN IK-2012-16046	2784
1701334	Metazoa	Cnidaria	Anthozoa	Scleractinia	Lobophylliidae	Micromussa	Micromussa sp. IRD HS3202	species	Micromussa sp. IRD HS3202	2781
1701333	Metazoa	Cnidaria	Anthozoa	Scleractinia	Lobophylliidae	Micromussa	Micromussa sp. UNIMIB GA186	species	Micromussa sp. UNIMIB GA186	1155
1701331	Metazoa	Cnidaria	Anthozoa	Scleractinia	Lobophylliidae	Micromussa	Micromussa sp. UNIMIB GA130	species	Micromussa sp. UNIMIB GA130	1153
1701330	Metazoa	Cnidaria	Anthozoa	Scleractinia	Lobophylliidae	Micromussa	Micromussa sp. MNHN IK-2012-14232	species	Micromussa sp. MNHN IK-2012-14232	2690
1701328	Metazoa	Cnidaria	Anthozoa	Scleractinia	Lobophylliidae	Micromussa	Micromussa sp. UNIMIB AD069	species	Micromussa sp. UNIMIB AD069	2688
1918578	Metazoa	Cnidaria	Anthozoa	Scleractinia	Lobophylliidae	Micromussa	Micromussa sp. GA186	species	Micromussa sp. GA186	1802
1701329	Metazoa	Cnidaria	Anthozoa	Scleractinia	Lobophylliidae	Micromussa	Micromussa sp. UNIMIB BU001	species	Micromussa sp. UNIMIB BU001	2688
1701340	Metazoa	Cnidaria	Anthozoa	Scleractinia	Lobophylliidae	Micromussa	Micromussa sp. IRD HS3327	species	Micromussa sp. IRD HS3327	2781
1701342	Metazoa	Cnidaria	Anthozoa	Scleractinia	Lobophylliidae	Micromussa	Micromussa sp. UNIMIB FP	species	Micromussa sp. UNIMIB FP	1877
1701343	Metazoa	Cnidaria	Anthozoa	Scleractinia	Lobophylliidae	Micromussa	Micromussa sp. UNIMIB SO071	species	Micromussa sp. UNIMIB SO071	1877
1918577	Metazoa	Cnidaria	Anthozoa	Scleractinia	Lobophylliidae	Micromussa	Micromussa sp. MU215	species	Micromussa sp. MU215	1799
1701344	Metazoa	Cnidaria	Anthozoa	Scleractinia	Lobophylliidae	Micromussa	Micromussa sp. UNIMIB BA117	species	Micromussa sp. UNIMIB BA117	1522
1701345	Metazoa	Cnidaria	Anthozoa	Scleractinia	Lobophylliidae	Micromussa	Micromussa sp. UNIMIB MU215	species	Micromussa sp. UNIMIB MU215	1522
1701332	Metazoa	Cnidaria	Anthozoa	Scleractinia	Lobophylliidae	Micromussa	Micromussa sp. UNIMIB GA150	species	Micromussa sp. UNIMIB GA150	1153
541204	Metazoa	Cnidaria	Anthozoa	Scleractinia	Lobophylliidae	Micromussa	Micromussa amakusensis	species	Micromussa amakusensis	28363
1917256	Metazoa	Cnidaria	Anthozoa	Scleractinia	Lobophylliidae	Micromussa	Micromussa multipunctata	species	Micromussa multipunctata	11754
2201887	Metazoa	Cnidaria	Anthozoa	Scleractinia	Lobophylliidae	Micromussa	Micromussa indiana	species	Micromussa indiana	2366
2201889	Metazoa	Cnidaria	Anthozoa	Scleractinia	Lobophylliidae	Micromussa	Micromussa pacifica	species	Micromussa pacifica	2366
214970	Metazoa	Cnidaria	Anthozoa	Scleractinia	Lobophylliidae	Echinophyllia	Echinophyllia aspera	species	Echinophyllia aspera	176031
351729	Metazoa	Cnidaria	Anthozoa	Scleractinia	Lobophylliidae	Echinophyllia	Echinophyllia echinata	species	Echinophyllia echinata	15039
126652	Metazoa	Cnidaria	Anthozoa	Scleractinia	Lobophylliidae	Echinophyllia	Echinophyllia orpheensis	species	Echinophyllia orpheensis	34565
1888187	Metazoa	Cnidaria	Anthozoa	Scleractinia	Lobophylliidae	Echinophyllia	Echinophyllia sp. M905	species	Echinophyllia sp. M905	2578
1888191	Metazoa	Cnidaria	Anthozoa	Scleractinia	Lobophylliidae	Echinophyllia	Echinophyllia sp. MY350	species	Echinophyllia sp. MY350	1160
1888186	Metazoa	Cnidaria	Anthozoa	Scleractinia	Lobophylliidae	Echinophyllia	Echinophyllia sp. MNHN-IK-2012-14230	species	Echinophyllia sp. MNHN-IK-2012-14230	2578
1888188	Metazoa	Cnidaria	Anthozoa	Scleractinia	Lobophylliidae	Echinophyllia	Echinophyllia sp. M906	species	Echinophyllia sp. M906	2578
1888189	Metazoa	Cnidaria	Anthozoa	Scleractinia	Lobophylliidae	Echinophyllia	Echinophyllia sp. M908	species	Echinophyllia sp. M908	2578
1888182	Metazoa	Cnidaria	Anthozoa	Scleractinia	Lobophylliidae	Echinophyllia	Echinophyllia sp. SA1126	species	Echinophyllia sp. SA1126	2534
1888183	Metazoa	Cnidaria	Anthozoa	Scleractinia	Lobophylliidae	Echinophyllia	Echinophyllia sp. SA1192	species	Echinophyllia sp. SA1192	2534
1888184	Metazoa	Cnidaria	Anthozoa	Scleractinia	Lobophylliidae	Echinophyllia	Echinophyllia sp. MNHN-IK-2012-14234	species	Echinophyllia sp. MNHN-IK-2012-14234	2534
1888185	Metazoa	Cnidaria	Anthozoa	Scleractinia	Lobophylliidae	Echinophyllia	Echinophyllia sp. SA778	species	Echinophyllia sp. SA778	2534
1888190	Metazoa	Cnidaria	Anthozoa	Scleractinia	Lobophylliidae	Echinophyllia	Echinophyllia sp. M901	species	Echinophyllia sp. M901	1160
465054	Metazoa	Cnidaria	Anthozoa	Scleractinia	Lobophylliidae	Echinophyllia	Echinophyllia sp. EC	species	Echinophyllia sp. EC	718
301887	Metazoa	Cnidaria	Anthozoa	Scleractinia	Lobophylliidae	Echinophyllia	Echinophyllia sp. SC22	species	Echinophyllia sp. SC22	675
242751	Metazoa	Cnidaria	Anthozoa	Scleractinia	Lobophylliidae	Echinophyllia	Echinophyllia echinoporoides	species	Echinophyllia echinoporoides	14079
1328857	Metazoa	Cnidaria	Anthozoa	Scleractinia	Lobophylliidae	Echinophyllia	Echinophyllia tarae	species	Echinophyllia tarae	11944
1917244	Metazoa	Cnidaria	Anthozoa	Scleractinia	Lobophylliidae	Echinophyllia	Echinophyllia patula	species	Echinophyllia patula	5883
2201883	Metazoa	Cnidaria	Anthozoa	Scleractinia	Lobophylliidae	Echinophyllia	Echinophyllia gallii	species	Echinophyllia gallii	2369
2201882	Metazoa	Cnidaria	Anthozoa	Scleractinia	Lobophylliidae	Echinophyllia	Echinophyllia bulbosa	species	Echinophyllia bulbosa	2367
46758	Metazoa	Cnidaria	Anthozoa	Scleractinia	Lobophylliidae	Lobophyllia	Lobophyllia hemprichii	species	Lobophyllia hemprichii	25553
1917255	Metazoa	Cnidaria	Anthozoa	Scleractinia	Lobophylliidae	Lobophyllia	Lobophyllia vitiensis	species	Lobophyllia vitiensis	28311
1917253	Metazoa	Cnidaria	Anthozoa	Scleractinia	Lobophylliidae	Lobophyllia	Lobophyllia radians	species	Lobophyllia radians	11726
214976	Metazoa	Cnidaria	Anthozoa	Scleractinia	Lobophylliidae	Lobophyllia	Lobophyllia corymbosa	species	Lobophyllia corymbosa	73091
244858	Metazoa	Cnidaria	Anthozoa	Scleractinia	Lobophylliidae	Lobophyllia	Lobophyllia hataii	species	Lobophyllia hataii	4761
1917252	Metazoa	Cnidaria	Anthozoa	Scleractinia	Lobophylliidae	Lobophyllia	Lobophyllia erythraea	species	Lobophyllia erythraea	7642
2201885	Metazoa	Cnidaria	Anthozoa	Scleractinia	Lobophylliidae	Lobophyllia	Lobophyllia ishigakiensis	species	Lobophyllia ishigakiensis	5422
242738	Metazoa	Cnidaria	Anthozoa	Scleractinia	Lobophylliidae	Lobophyllia	Lobophyllia pachysepta	species	Lobophyllia pachysepta	2214
865894	Metazoa	Cnidaria	Anthozoa	Scleractinia	Lobophylliidae	Lobophyllia	Lobophyllia valenciennesii	species	Lobophyllia valenciennesii	6331
1917254	Metazoa	Cnidaria	Anthozoa	Scleractinia	Lobophylliidae	Lobophyllia	Lobophyllia recta	species	Lobophyllia recta	6992
2201886	Metazoa	Cnidaria	Anthozoa	Scleractinia	Lobophylliidae	Lobophyllia	Lobophyllia rowleyensis	species	Lobophyllia rowleyensis	7569
1328285	Metazoa	Cnidaria	Anthozoa	Scleractinia	Lobophylliidae	Lobophyllia	Lobophyllia costata	species	Lobophyllia costata	6202
1917251	Metazoa	Cnidaria	Anthozoa	Scleractinia	Lobophylliidae	Lobophyllia	Lobophyllia agaricia	species	Lobophyllia agaricia	7316
1328278	Metazoa	Cnidaria	Anthozoa	Scleractinia	Lobophylliidae	Lobophyllia	Lobophyllia diminuta	species	Lobophyllia diminuta	6518
1150132	Metazoa	Cnidaria	Anthozoa	Scleractinia	Lobophylliidae	Lobophyllia	Lobophyllia robusta	species	Lobophyllia robusta	6859
1328279	Metazoa	Cnidaria	Anthozoa	Scleractinia	Lobophylliidae	Lobophyllia	Lobophyllia flabelliformis	species	Lobophyllia flabelliformis	4034
2201884	Metazoa	Cnidaria	Anthozoa	Scleractinia	Lobophylliidae	Lobophyllia	Lobophyllia hassi	species	Lobophyllia hassi	4069
1132379	Metazoa	Cnidaria	Anthozoa	Scleractinia	Lobophylliidae	Lobophyllia	Lobophyllia cf. corymbosa MA434	species	Lobophyllia cf. corymbosa MA434	1416
910321	Metazoa	Cnidaria	Anthozoa	Scleractinia	Lobophylliidae	Lobophyllia	Lobophyllia sp. 'Symphyllia' LK-2010	species	Lobophyllia sp. 'Symphyllia' LK-2010	480
1917246	Metazoa	Cnidaria	Anthozoa	Scleractinia	Lobophylliidae	Homophyllia	Homophyllia bowerbanki	species	Homophyllia bowerbanki	25532
1701347	Metazoa	Cnidaria	Anthozoa	Scleractinia	Lobophylliidae	Homophyllia	Homophyllia australis	species	Homophyllia australis	21668
51051	Metazoa	Cnidaria	Anthozoa	Scleractinia	Lobophylliidae	Acanthastrea	Acanthastrea echinata	species	Acanthastrea echinata	47900
2461301	Metazoa	Cnidaria	Anthozoa	Scleractinia	Lobophylliidae	Acanthastrea	Acanthastrea sp. RY-2018	species	Acanthastrea sp. RY-2018	687
1328282	Metazoa	Cnidaria	Anthozoa	Scleractinia	Lobophylliidae	Acanthastrea	Acanthastrea rotundaflora	species	Acanthastrea rotundaflora	7963
1216035	Metazoa	Cnidaria	Anthozoa	Scleractinia	Lobophylliidae	Acanthastrea	Acanthastrea hemprichii	species	Acanthastrea hemprichii	8375
2201881	Metazoa	Cnidaria	Anthozoa	Scleractinia	Lobophylliidae	Acanthastrea	Acanthastrea pachysepta	species	Acanthastrea pachysepta	2366
1328283	Metazoa	Cnidaria	Anthozoa	Scleractinia	Lobophylliidae	Acanthastrea	Acanthastrea subechinata	species	Acanthastrea subechinata	5186
1917279	Metazoa	Cnidaria	Anthozoa	Scleractinia	Lobophylliidae	Sclerophyllia	Sclerophyllia maxima	species	Sclerophyllia maxima	32995
242744	Metazoa	Cnidaria	Anthozoa	Scleractinia	Lobophylliidae	Cynarina	Cynarina lacrymalis	species	Cynarina lacrymalis	41269
130465	Metazoa	Cnidaria	Anthozoa	Scleractinia	Lobophylliidae	Cynarina	Cynarina sp. SLR-1995	species	Cynarina sp. SLR-1995	408
464973	Metazoa	Cnidaria	Anthozoa	Scleractinia	Lobophylliidae	Australophyllia	Australophyllia wilsoni	species	Australophyllia wilsoni	9935
983589	Metazoa	Cnidaria	Anthozoa	Scleractinia	Lobophylliidae	Moseleya	Moseleya latistellata	species	Moseleya latistellata	7813
242753	Metazoa	Cnidaria	Anthozoa	Scleractinia	Lobophylliidae	Oxypora	Oxypora lacera	species	Oxypora lacera	55626
2201890	Metazoa	Cnidaria	Anthozoa	Scleractinia	Lobophylliidae	Oxypora	Oxypora crassispinosa	species	Oxypora crassispinosa	4077
1780396	Metazoa	Cnidaria	Anthozoa	Scleractinia	Lobophylliidae	Oxypora	Oxypora convoluta	species	Oxypora convoluta	9124
498796	Metazoa	Cnidaria	Anthozoa	Scleractinia	Lobophylliidae	Oxypora	Oxypora sp. MSB-2008	species	Oxypora sp. MSB-2008	881
465057	Metazoa	Cnidaria	Anthozoa	Scleractinia	Lobophylliidae	Oxypora	Oxypora sp. OXY	species	Oxypora sp. OXY	717
1328286	Metazoa	Cnidaria	Anthozoa	Scleractinia	Lobophylliidae	Oxypora	Oxypora glabra	species	Oxypora glabra	11891
2201897	Metazoa	Cnidaria	Anthozoa	Scleractinia	Lobophylliidae		Lobophylliidae gen n. sp. n. RA-2018	species	Lobophylliidae gen n. sp. n. RA-2018	42689
2282824	Metazoa	Cnidaria	Anthozoa	Scleractinia	Lobophylliidae	Paraechinophyllia	Paraechinophyllia variabilis	species	Paraechinophyllia variabilis	10985
46745	Metazoa	Cnidaria	Anthozoa	Scleractinia	Euphylliidae	Galaxea	Galaxea fascicularis	species	Galaxea fascicularis	89295
154325	Metazoa	Cnidaria	Anthozoa	Scleractinia	Euphylliidae	Galaxea	Galaxea astreata	species	Galaxea astreata	13612
1977543	Metazoa	Cnidaria	Anthozoa	Scleractinia	Euphylliidae	Galaxea	Galaxea sp. YC-2017	species	Galaxea sp. YC-2017	1463
1176627	Metazoa	Cnidaria	Anthozoa	Scleractinia	Euphylliidae	Galaxea	Galaxea sp. XNL-2012	species	Galaxea sp. XNL-2012	646
1690068	Metazoa	Cnidaria	Anthozoa	Scleractinia	Euphylliidae	Galaxea	Galaxea sp. SY-03	species	Galaxea sp. SY-03	1641
1690069	Metazoa	Cnidaria	Anthozoa	Scleractinia	Euphylliidae	Galaxea	Galaxea sp. SY-08	species	Galaxea sp. SY-08	1641
1210886	Metazoa	Cnidaria	Anthozoa	Scleractinia	Euphylliidae	Galaxea	Acrhelia sp. LL-2012	species	Acrhelia sp. LL-2012	671
465084	Metazoa	Cnidaria	Anthozoa	Scleractinia	Euphylliidae	Galaxea	Galaxea horrescens	species	Galaxea horrescens	2165
1917245	Metazoa	Cnidaria	Anthozoa	Scleractinia	Euphylliidae	Gyrosmilia	Gyrosmilia interrupta	species	Gyrosmilia interrupta	1894
1328292	Metazoa	Cnidaria	Anthozoa	Scleractinia	Euphylliidae	Nemenzophyllia	Nemenzophyllia turbida	species	Nemenzophyllia turbida	3755
541206	Metazoa	Cnidaria	Anthozoa	Scleractinia	Euphylliidae	Ctenella	Ctenella chagius	species	Ctenella chagius	2469
213639	Metazoa	Cnidaria	Anthozoa	Scleractinia	Oculinidae	Madrepora	Madrepora oculata	species	Madrepora oculata	58831
1918585	Metazoa	Cnidaria	Anthozoa	Scleractinia	Oculinidae	Madrepora	Madrepora sp. DW3951A	species	Madrepora sp. DW3951A	1797
647671	Metazoa	Cnidaria	Anthozoa	Scleractinia	Oculinidae	Oculina	Oculina varicosa	species	Oculina varicosa	60999
130080	Metazoa	Cnidaria	Anthozoa	Scleractinia	Oculinidae	Oculina	Oculina patagonica	species	Oculina patagonica	141366
1282862	Metazoa	Cnidaria	Anthozoa	Scleractinia	Oculinidae	Oculina	Oculina arbuscula	species	Oculina arbuscula	12849
214986	Metazoa	Cnidaria	Anthozoa	Scleractinia	Oculinidae	Oculina	Oculina diffusa	species	Oculina diffusa	72424
647670	Metazoa	Cnidaria	Anthozoa	Scleractinia	Oculinidae	Oculina	Oculina robusta	species	Oculina robusta	13740
1560317	Metazoa	Cnidaria	Anthozoa	Scleractinia	Oculinidae	Oculina	Oculina sp. KL-2014	species	Oculina sp. KL-2014	2685
262283	Metazoa	Cnidaria	Anthozoa	Scleractinia	Oculinidae	Oculina	Oculina sp. TLS-2004	species	Oculina sp. TLS-2004	658
865923	Metazoa	Cnidaria	Anthozoa	Scleractinia	Oculinidae	Cyathelia	Cyathelia axillaris	species	Cyathelia axillaris	594
130055	Metazoa	Cnidaria	Anthozoa	Scleractinia		Cladocora	Cladocora caespitosa	species	Cladocora caespitosa	18328
293183	Metazoa	Cnidaria	Anthozoa	Scleractinia		Cladocora	Cladocora sp. Kaohsiung CAC-2004	species	Cladocora sp. Kaohsiung CAC-2004	2922
214963	Metazoa	Cnidaria	Anthozoa	Scleractinia		Cladocora	Cladocora arbuscula	species	Cladocora arbuscula	4636
1328856	Metazoa	Cnidaria	Anthozoa	Scleractinia		Blastomussa	Blastomussa vivida	species	Blastomussa vivida	8818
419443	Metazoa	Cnidaria	Anthozoa	Scleractinia		Blastomussa	Blastomussa wellsi	species	Blastomussa wellsi	9730
214961	Metazoa	Cnidaria	Anthozoa	Scleractinia		Blastomussa	Blastomussa merleti	species	Blastomussa merleti	7159
1328284	Metazoa	Cnidaria	Anthozoa	Scleractinia		Blastomussa	Blastomussa loyae	species	Blastomussa loyae	4052
1917241	Metazoa	Cnidaria	Anthozoa	Scleractinia		Blastomussa	Blastomussa omanensis	species	Blastomussa omanensis	1797
647672	Metazoa	Cnidaria	Anthozoa	Scleractinia		Solenastrea	Solenastrea hyades	species	Solenastrea hyades	2574
258463	Metazoa	Cnidaria	Anthozoa	Scleractinia		Solenastrea	Solenastrea bournoni	species	Solenastrea bournoni	7317
498802	Metazoa	Cnidaria	Anthozoa	Scleractinia		Solenastrea	Solenastrea sp. MSB-2008	species	Solenastrea sp. MSB-2008	878
541171	Metazoa	Cnidaria	Anthozoa	Scleractinia		Leptastrea	Leptastrea pruinosa	species	Leptastrea pruinosa	7919
46755	Metazoa	Cnidaria	Anthozoa	Scleractinia		Leptastrea	Leptastrea bottae	species	Leptastrea bottae	4559
214974	Metazoa	Cnidaria	Anthozoa	Scleractinia		Leptastrea	Leptastrea sp. GL-2002	species	Leptastrea sp. GL-2002	636
498490	Metazoa	Cnidaria	Anthozoa	Scleractinia		Leptastrea	Leptastrea transversa	species	Leptastrea transversa	3639
498489	Metazoa	Cnidaria	Anthozoa	Scleractinia		Leptastrea	Leptastrea purpurea	species	Leptastrea purpurea	5434
1917247	Metazoa	Cnidaria	Anthozoa	Scleractinia		Leptastrea	Leptastrea inaequalis	species	Leptastrea inaequalis	1797
1132640	Metazoa	Cnidaria	Anthozoa	Scleractinia		Parasimplastrea	Parasimplastrea sheppardi	species	Parasimplastrea sheppardi	4566
63558	Metazoa	Cnidaria	Anthozoa	Scleractinia	Montastraeidae	Montastraea	Montastraea cavernosa	species	Montastraea cavernosa	239123
130466	Metazoa	Cnidaria	Anthozoa	Scleractinia	Montastraeidae	Montastraea	Montastraea sp. SLR-1995	species	Montastraea sp. SLR-1995	408
498791	Metazoa	Cnidaria	Anthozoa	Scleractinia	Montastraeidae	Montastraea	Montastraea sp. MSB-2008	species	Montastraea sp. MSB-2008	887
388629	Metazoa	Cnidaria	Anthozoa	Scleractinia	Rhizangiidae	Astrangia	Astrangia sp. JVK-2006	species	Astrangia sp. JVK-2006	29706
1918568	Metazoa	Cnidaria	Anthozoa	Scleractinia	Rhizangiidae	Astrangia	Astrangia sp. BA132	species	Astrangia sp. BA132	1797
262533	Metazoa	Cnidaria	Anthozoa	Scleractinia	Rhizangiidae	Astrangia	Astrangia lajollaensis	species	Astrangia lajollaensis	2649
165419	Metazoa	Cnidaria	Anthozoa	Scleractinia	Rhizangiidae	Astrangia	Astrangia poculata	species	Astrangia poculata	2443
2593425	Metazoa	Cnidaria	Anthozoa	Scleractinia	Rhizangiidae	Phyllangia	Phyllangia americana	subspecies	Phyllangia americana mouchezii	4410
865892	Metazoa	Cnidaria	Anthozoa	Scleractinia	Rhizangiidae	Phyllangia	Phyllangia papuensis	species	Phyllangia papuensis	1271
1918570	Metazoa	Cnidaria	Anthozoa	Scleractinia	Rhizangiidae	Phyllangia	Phyllangia sp. MQ173	species	Phyllangia sp. MQ173	1797
1917273	Metazoa	Cnidaria	Anthozoa	Scleractinia	Rhizangiidae	Culicia	Culicia tenella	species	Culicia tenella	1797
187483	Metazoa	Cnidaria	Anthozoa	Scleractinia	Plesiastreidae	Plesiastrea	Plesiastrea versipora	species	Plesiastrea versipora	63726
1176632	Metazoa	Cnidaria	Anthozoa	Scleractinia	Plesiastreidae	Plesiastrea	Plesiastrea sp. XNL-2012	species	Plesiastrea sp. XNL-2012	1206
498799	Metazoa	Cnidaria	Anthozoa	Scleractinia	Plesiastreidae	Plesiastrea	Plesiastrea sp. MSB-2008	species	Plesiastrea sp. MSB-2008	879
465058	Metazoa	Cnidaria	Anthozoa	Scleractinia	Plesiastreidae	Plesiastrea	Plesiastrea sp. PLA	species	Plesiastrea sp. PLA	716
214972	Metazoa	Cnidaria	Anthozoa	Scleractinia	Meandrinidae	Eusmilia	Eusmilia fastigiata	species	Eusmilia fastigiata	11827
262281	Metazoa	Cnidaria	Anthozoa	Scleractinia	Meandrinidae	Eusmilia	Eusmilia sp. TLS-2004	species	Eusmilia sp. TLS-2004	658
51056	Metazoa	Cnidaria	Anthozoa	Scleractinia	Meandrinidae	Meandrina	Meandrina meandrites	species	Meandrina meandrites	17516
243909	Metazoa	Cnidaria	Anthozoa	Scleractinia	Meandrinidae	Meandrina	Meandrina braziliensis	species	Meandrina braziliensis	1684
214979	Metazoa	Cnidaria	Anthozoa	Scleractinia	Meandrinidae	Meandrina	Meandrina pectinata	species	Meandrina pectinata	638
1538110	Metazoa	Cnidaria	Anthozoa	Scleractinia	Meandrinidae	Meandrina	Meandrina jacksoni	species	Meandrina jacksoni	657
1499105	Metazoa	Cnidaria	Anthozoa	Scleractinia	Meandrinidae	Dichocoenia	Dichocoenia stokesii	species	Dichocoenia stokesii	14270
214965	Metazoa	Cnidaria	Anthozoa	Scleractinia	Meandrinidae	Dendrogyra	Dendrogyra cylindrus	species	Dendrogyra cylindrus	6611
214969	Metazoa	Cnidaria	Anthozoa	Scleractinia	Diploastreidae	Diploastrea	Diploastrea heliopora	species	Diploastrea heliopora	45290
154329	Metazoa	Cnidaria	Anthozoa	Scleractinia	Oulastreidae	Oulastrea	Oulastrea crispata	species	Oulastrea crispata	41613
1210899	Metazoa	Cnidaria	Anthozoa	Scleractinia	Oulastreidae	Oulastrea	Oulastrea sp. LL-2012	species	Oulastrea sp. LL-2012	669
130199	Metazoa	Cnidaria	Anthozoa	Scleractinia	Anthemiphyllidae	Anthemiphyllia	Anthemiphyllia spinifera	species	Anthemiphyllia spinifera	3383
865872	Metazoa	Cnidaria	Anthozoa	Scleractinia	Anthemiphyllidae	Anthemiphyllia	Anthemiphyllia patera	subspecies	Anthemiphyllia patera costata	1724
865870	Metazoa	Cnidaria	Anthozoa	Scleractinia	Anthemiphyllidae	Anthemiphyllia	Anthemiphyllia dentata	species	Anthemiphyllia dentata	1653
983591	Metazoa	Cnidaria	Anthozoa	Scleractinia	Pectiniidae	Physophyllia	Physophyllia ayleni	species	Physophyllia ayleni	3276
46750	Metazoa	Cnidaria	Anthozoa	Scleractinia	Caryophylliidae	Euphyllia	Euphyllia ancora	species	Euphyllia ancora	145312
541174	Metazoa	Cnidaria	Anthozoa	Scleractinia	Caryophylliidae	Euphyllia	Euphyllia glabrescens	species	Euphyllia glabrescens	10471
1768225	Metazoa	Cnidaria	Anthozoa	Scleractinia	Caryophylliidae	Euphyllia	Euphyllia paradivisa	species	Euphyllia paradivisa	2778
541173	Metazoa	Cnidaria	Anthozoa	Scleractinia	Caryophylliidae	Euphyllia	Euphyllia divisa	species	Euphyllia divisa	5238
1768224	Metazoa	Cnidaria	Anthozoa	Scleractinia	Caryophylliidae	Euphyllia	Euphyllia paraancora	species	Euphyllia paraancora	2223
1768226	Metazoa	Cnidaria	Anthozoa	Scleractinia	Caryophylliidae	Euphyllia	Euphyllia yaeyamaensis	species	Euphyllia yaeyamaensis	3334
1977542	Metazoa	Cnidaria	Anthozoa	Scleractinia	Caryophylliidae	Euphyllia	Euphyllia sp. YC-2017	species	Euphyllia sp. YC-2017	1463
1811423	Metazoa	Cnidaria	Anthozoa	Scleractinia	Caryophylliidae	Euphyllia	Euphyllia cristata	species	Euphyllia cristata	556
174260	Metazoa	Cnidaria	Anthozoa	Scleractinia	Caryophylliidae	Desmophyllum	Desmophyllum pertusum	species	Desmophyllum pertusum	164321
703462	Metazoa	Cnidaria	Anthozoa	Scleractinia	Caryophylliidae	Desmophyllum	Desmophyllum dianthus	species	Desmophyllum dianthus	124281
214967	Metazoa	Cnidaria	Anthozoa	Scleractinia	Caryophylliidae	Desmophyllum	Desmophyllum cristagalli	species	Desmophyllum cristagalli	637
1036011	Metazoa	Cnidaria	Anthozoa	Scleractinia	Caryophylliidae	Polycyathus	Polycyathus sp. MFL-2011	species	Polycyathus sp. MFL-2011	30714
130186	Metazoa	Cnidaria	Anthozoa	Scleractinia	Caryophylliidae	Polycyathus	Polycyathus muellerae	species	Polycyathus muellerae	1590
214962	Metazoa	Cnidaria	Anthozoa	Scleractinia	Caryophylliidae	Caryophyllia	Caryophyllia smithii	species	Caryophyllia smithii	4945
1263187	Metazoa	Cnidaria	Anthozoa	Scleractinia	Caryophylliidae	Caryophyllia	Caryophyllia calveri	species	Caryophyllia calveri	3492
130053	Metazoa	Cnidaria	Anthozoa	Scleractinia	Caryophylliidae	Caryophyllia	Caryophyllia inornata	species	Caryophyllia inornata	2792
865874	Metazoa	Cnidaria	Anthozoa	Scleractinia	Caryophylliidae	Caryophyllia	Caryophyllia ralphae	species	Caryophyllia ralphae	1600
691192	Metazoa	Cnidaria	Anthozoa	Scleractinia	Caryophylliidae	Caryophyllia	Caryophyllia rugosa	species	Caryophyllia rugosa	1620
691187	Metazoa	Cnidaria	Anthozoa	Scleractinia	Caryophylliidae	Caryophyllia	Caryophyllia diomedeae	species	Caryophyllia diomedeae	2224
691194	Metazoa	Cnidaria	Anthozoa	Scleractinia	Caryophylliidae	Caryophyllia	Caryophyllia transversalis	species	Caryophyllia transversalis	1018
691190	Metazoa	Cnidaria	Anthozoa	Scleractinia	Caryophylliidae	Caryophyllia	Caryophyllia lamellifera	species	Caryophyllia lamellifera	1621
1095507	Metazoa	Cnidaria	Anthozoa	Scleractinia	Caryophylliidae	Caryophyllia	Caryophyllia versicolorata	species	Caryophyllia versicolorata	1287
691186	Metazoa	Cnidaria	Anthozoa	Scleractinia	Caryophylliidae	Caryophyllia	Caryophyllia atlantica	species	Caryophyllia atlantica	1623
691189	Metazoa	Cnidaria	Anthozoa	Scleractinia	Caryophylliidae	Caryophyllia	Caryophyllia grayi	species	Caryophyllia grayi	1621
691191	Metazoa	Cnidaria	Anthozoa	Scleractinia	Caryophylliidae	Caryophyllia	Caryophyllia planilamellata	species	Caryophyllia planilamellata	1026
213636	Metazoa	Cnidaria	Anthozoa	Scleractinia	Caryophylliidae	Caryophyllia	Caryophyllia ambrosia	species	Caryophyllia ambrosia	273
691188	Metazoa	Cnidaria	Anthozoa	Scleractinia	Caryophylliidae	Caryophyllia	Caryophyllia grandis	species	Caryophyllia grandis	1018
1095506	Metazoa	Cnidaria	Anthozoa	Scleractinia	Caryophylliidae	Caryophyllia	Caryophyllia quadragenaria	species	Caryophyllia quadragenaria	1004
691193	Metazoa	Cnidaria	Anthozoa	Scleractinia	Caryophylliidae	Caryophyllia	Caryophyllia scobinosa	species	Caryophyllia scobinosa	974
1918584	Metazoa	Cnidaria	Anthozoa	Scleractinia	Caryophylliidae	Caryophyllia	Caryophyllia sp. DW3956B	species	Caryophyllia sp. DW3956B	1797
691195	Metazoa	Cnidaria	Anthozoa	Scleractinia	Caryophylliidae	Caryophyllia	Caryophyllia unicristata	species	Caryophyllia unicristata	989
703464	Metazoa	Cnidaria	Anthozoa	Scleractinia	Caryophylliidae	Gardineria	Gardineria hawaiiensis	species	Gardineria hawaiiensis	3631
703465	Metazoa	Cnidaria	Anthozoa	Scleractinia	Caryophylliidae	Gardineria	Gardineria paradoxa	species	Gardineria paradoxa	2808
703472	Metazoa	Cnidaria	Anthozoa	Scleractinia	Caryophylliidae	Gardineria	Gardineria sp. MVK-2009	species	Gardineria sp. MVK-2009	1315
865929	Metazoa	Cnidaria	Anthozoa	Scleractinia	Caryophylliidae	Deltocyathus	Deltocyathus magnificus	species	Deltocyathus magnificus	4162
865930	Metazoa	Cnidaria	Anthozoa	Scleractinia	Caryophylliidae	Deltocyathus	Deltocyathus ornatus	species	Deltocyathus ornatus	595
865932	Metazoa	Cnidaria	Anthozoa	Scleractinia	Caryophylliidae	Deltocyathus	Deltocyathus sarsi	species	Deltocyathus sarsi	1355
1242804	Metazoa	Cnidaria	Anthozoa	Scleractinia	Caryophylliidae	Deltocyathus	Deltocyathus corrugatus	species	Deltocyathus corrugatus	758
1918581	Metazoa	Cnidaria	Anthozoa	Scleractinia	Caryophylliidae	Deltocyathus	Deltocyathus sp. CP3959	species	Deltocyathus sp. CP3959	1797
865936	Metazoa	Cnidaria	Anthozoa	Scleractinia	Caryophylliidae	Deltocyathus	Deltocyathus inusitatus	species	Deltocyathus inusitatus	1353
1242805	Metazoa	Cnidaria	Anthozoa	Scleractinia	Caryophylliidae	Deltocyathus	Deltocyathus vaughani	species	Deltocyathus vaughani	759
865931	Metazoa	Cnidaria	Anthozoa	Scleractinia	Caryophylliidae	Deltocyathus	Deltocyathus rotulus	species	Deltocyathus rotulus	595
865933	Metazoa	Cnidaria	Anthozoa	Scleractinia	Caryophylliidae	Deltocyathus	Deltocyathus suluensis	species	Deltocyathus suluensis	595
761947	Metazoa	Cnidaria	Anthozoa	Scleractinia	Caryophylliidae	Solenosmilia	Solenosmilia variabilis	species	Solenosmilia variabilis	56177
46748	Metazoa	Cnidaria	Anthozoa	Scleractinia	Caryophylliidae	Catalaphyllia	Catalaphyllia jardinei	species	Catalaphyllia jardinei	5101
761943	Metazoa	Cnidaria	Anthozoa	Scleractinia	Caryophylliidae	Stephanocyathus	Stephanocyathus spiniger	species	Stephanocyathus spiniger	6412
498813	Metazoa	Cnidaria	Anthozoa	Scleractinia	Caryophylliidae	Stephanocyathus	Stephanocyathus weberianus	species	Stephanocyathus weberianus	889
1095509	Metazoa	Cnidaria	Anthozoa	Scleractinia	Caryophylliidae	Stephanocyathus	Stephanocyathus coronatus	species	Stephanocyathus coronatus	1057
761942	Metazoa	Cnidaria	Anthozoa	Scleractinia	Caryophylliidae	Stephanocyathus	Stephanocyathus platypus	species	Stephanocyathus platypus	318
2282295	Metazoa	Cnidaria	Anthozoa	Scleractinia	Caryophylliidae	Goniocorella	Goniocorella dumosa	species	Goniocorella dumosa	8400
244861	Metazoa	Cnidaria	Anthozoa	Scleractinia	Caryophylliidae	Plerogyra	Plerogyra sinuosa	species	Plerogyra sinuosa	12463
244860	Metazoa	Cnidaria	Anthozoa	Scleractinia	Caryophylliidae	Plerogyra	Plerogyra sp. SR-2003	species	Plerogyra sp. SR-2003	684
865912	Metazoa	Cnidaria	Anthozoa	Scleractinia	Caryophylliidae	Plerogyra	Plerogyra sp. MVK-2010	species	Plerogyra sp. MVK-2010	595
130193	Metazoa	Cnidaria	Anthozoa	Scleractinia	Caryophylliidae	Thalamophyllia	Thalamophyllia gasti	species	Thalamophyllia gasti	2636
130673	Metazoa	Cnidaria	Anthozoa	Scleractinia	Caryophylliidae	Thalamophyllia	Thalamophyllia riisei	species	Thalamophyllia riisei	2099
86586	Metazoa	Cnidaria	Anthozoa	Scleractinia	Caryophylliidae	Ceratotrochus	Ceratotrochus magnaghii	species	Ceratotrochus magnaghii	3489
865869	Metazoa	Cnidaria	Anthozoa	Scleractinia	Caryophylliidae	Trochocyathus	Trochocyathus rhombocolumna	species	Trochocyathus rhombocolumna	2839
691200	Metazoa	Cnidaria	Anthozoa	Scleractinia	Caryophylliidae	Trochocyathus	Trochocyathus efateensis	species	Trochocyathus efateensis	1611
465070	Metazoa	Cnidaria	Anthozoa	Scleractinia	Caryophylliidae	Hoplangia	Hoplangia durotrix	species	Hoplangia durotrix	1780
865893	Metazoa	Cnidaria	Anthozoa	Scleractinia	Caryophylliidae	Rhizosmilia	Rhizosmilia robusta	species	Rhizosmilia robusta	1616
130188	Metazoa	Cnidaria	Anthozoa	Scleractinia	Caryophylliidae	Rhizosmilia	Rhizosmilia maculata	species	Rhizosmilia maculata	1268
1095508	Metazoa	Cnidaria	Anthozoa	Scleractinia	Caryophylliidae	Rhizosmilia	Rhizosmilia sagamiensis	species	Rhizosmilia sagamiensis	995
1263193	Metazoa	Cnidaria	Anthozoa	Scleractinia	Caryophylliidae	Pourtalosmilia	Pourtalosmilia anthophyllites	species	Pourtalosmilia anthophyllites	2084
865921	Metazoa	Cnidaria	Anthozoa	Scleractinia	Caryophylliidae	Conotrochus	Conotrochus funicolumna	species	Conotrochus funicolumna	1320
865916	Metazoa	Cnidaria	Anthozoa	Scleractinia	Caryophylliidae		Caryophylliidae gen. sp. MVK-2010	species	Caryophylliidae gen. sp. MVK-2010	1068
1096555	Metazoa	Cnidaria	Anthozoa	Scleractinia	Caryophylliidae		Caryophylliidae sp. MVK-185	species	Caryophylliidae sp. MVK-185	941
865917	Metazoa	Cnidaria	Anthozoa	Scleractinia	Caryophylliidae		Caryophylliidae sp. B MVK-2010	species	Caryophylliidae sp. B MVK-2010	595
1096554	Metazoa	Cnidaria	Anthozoa	Scleractinia	Caryophylliidae		Caryophylliidae sp. MVK-207	species	Caryophylliidae sp. MVK-207	280
865927	Metazoa	Cnidaria	Anthozoa	Scleractinia	Caryophylliidae	Dactylotrochus	Dactylotrochus cervicornis	species	Dactylotrochus cervicornis	1726
465048	Metazoa	Cnidaria	Anthozoa	Scleractinia	Caryophylliidae	Vaughanella	Vaughanella concinna	species	Vaughanella concinna	2470
130470	Metazoa	Cnidaria	Anthozoa	Scleractinia	Caryophylliidae	Vaughanella	Vaughanella sp. SLR-1995	species	Vaughanella sp. SLR-1995	769
1096559	Metazoa	Cnidaria	Anthozoa	Scleractinia	Caryophylliidae	Vaughanella	Vaughanella sp. MVK-2011	species	Vaughanella sp. MVK-2011	696
130057	Metazoa	Cnidaria	Anthozoa	Scleractinia	Caryophylliidae	Crispatotrochus	Crispatotrochus rugosus	species	Crispatotrochus rugosus	2324
865905	Metazoa	Cnidaria	Anthozoa	Scleractinia	Caryophylliidae	Dasmosmilia	Dasmosmilia cf. lymani MVK-2010	species	Dasmosmilia cf. lymani MVK-2010	595
691198	Metazoa	Cnidaria	Anthozoa	Scleractinia	Caryophylliidae	Dasmosmilia	Dasmosmilia lymani	species	Dasmosmilia lymani	3565
691199	Metazoa	Cnidaria	Anthozoa	Scleractinia	Caryophylliidae	Tethocyathus	Tethocyathus virgatus	species	Tethocyathus virgatus	1285
130085	Metazoa	Cnidaria	Anthozoa	Scleractinia	Caryophylliidae	Paracyathus	Paracyathus pulchellus	species	Paracyathus pulchellus	1591
1917260	Metazoa	Cnidaria	Anthozoa	Scleractinia	Caryophylliidae	Paracyathus	Paracyathus rotundatus	species	Paracyathus rotundatus	1797
1917261	Metazoa	Cnidaria	Anthozoa	Scleractinia	Caryophylliidae	Paracyathus	Paracyathus stokesii	species	Paracyathus stokesii	1797
130083	Metazoa	Cnidaria	Anthozoa	Scleractinia	Caryophylliidae	Odontocyathus	Odontocyathus weberianus	species	Odontocyathus weberianus	465
1918597	Metazoa	Cnidaria	Anthozoa	Scleractinia	Caryophylliidae	Heterocyathus	Heterocyathus sp. HS3031	species	Heterocyathus sp. HS3031	1797
1263189	Metazoa	Cnidaria	Anthozoa	Scleractinia	Flabellidae	Javania	Javania cailleti	species	Javania cailleti	2175
91457	Metazoa	Cnidaria	Anthozoa	Scleractinia	Flabellidae	Javania	Javania insignis	species	Javania insignis	3110
865889	Metazoa	Cnidaria	Anthozoa	Scleractinia	Flabellidae	Javania	Javania fusca	species	Javania fusca	1746
865890	Metazoa	Cnidaria	Anthozoa	Scleractinia	Flabellidae	Javania	Javania lamprotichum	species	Javania lamprotichum	1746
865909	Metazoa	Cnidaria	Anthozoa	Scleractinia	Flabellidae	Javania	Javania sp. nov. MVK-2010	species	Javania sp. nov. MVK-2010	1728
865888	Metazoa	Cnidaria	Anthozoa	Scleractinia	Flabellidae	Javania	Javania exserta	species	Javania exserta	595
655483	Metazoa	Cnidaria	Anthozoa	Scleractinia	Flabellidae	Flabellum	Flabellum deludens	species	Flabellum deludens	4348
130063	Metazoa	Cnidaria	Anthozoa	Scleractinia	Flabellidae	Flabellum	Flabellum impensum	species	Flabellum impensum	1745
655482	Metazoa	Cnidaria	Anthozoa	Scleractinia	Flabellidae	Flabellum	Flabellum japonicum	species	Flabellum japonicum	2605
1918582	Metazoa	Cnidaria	Anthozoa	Scleractinia	Flabellidae	Flabellum	Flabellum sp. CP3965	species	Flabellum sp. CP3965	1806
865907	Metazoa	Cnidaria	Anthozoa	Scleractinia	Flabellidae	Flabellum	Flabellum sp. MVK-2010	species	Flabellum sp. MVK-2010	595
865877	Metazoa	Cnidaria	Anthozoa	Scleractinia	Flabellidae	Flabellum	Flabellum arcuatile	species	Flabellum arcuatile	1710
865882	Metazoa	Cnidaria	Anthozoa	Scleractinia	Flabellidae	Flabellum	Flabellum vaughani	species	Flabellum vaughani	1323
655481	Metazoa	Cnidaria	Anthozoa	Scleractinia	Flabellidae	Flabellum	Flabellum pavoninum	species	Flabellum pavoninum	1306
865878	Metazoa	Cnidaria	Anthozoa	Scleractinia	Flabellidae	Flabellum	Flabellum folkesoni	species	Flabellum folkesoni	1147
865881	Metazoa	Cnidaria	Anthozoa	Scleractinia	Flabellidae	Flabellum	Flabellum tuthilli	species	Flabellum tuthilli	1744
213637	Metazoa	Cnidaria	Anthozoa	Scleractinia	Flabellidae	Flabellum	Flabellum angulare	species	Flabellum angulare	446
2305781	Metazoa	Cnidaria	Anthozoa	Scleractinia	Flabellidae	Flabellum	Flabellum alabastrum	species	Flabellum alabastrum	1266
865876	Metazoa	Cnidaria	Anthozoa	Scleractinia	Flabellidae	Flabellum	Flabellum apertum	species	Flabellum apertum	1736
865906	Metazoa	Cnidaria	Anthozoa	Scleractinia	Flabellidae	Flabellum	Flabellum cf. magnificum MVK-2010	species	Flabellum cf. magnificum MVK-2010	1744
655480	Metazoa	Cnidaria	Anthozoa	Scleractinia	Flabellidae	Flabellum	Flabellum magnificum	species	Flabellum magnificum	1996
498786	Metazoa	Cnidaria	Anthozoa	Scleractinia	Flabellidae	Flabellum	Flabellum curvatum	species	Flabellum curvatum	878
865880	Metazoa	Cnidaria	Anthozoa	Scleractinia	Flabellidae	Flabellum	Flabellum lowekeyesi	species	Flabellum lowekeyesi	2166
865879	Metazoa	Cnidaria	Anthozoa	Scleractinia	Flabellidae	Flabellum	Flabellum lamellulosum	species	Flabellum lamellulosum	1296
865914	Metazoa	Cnidaria	Anthozoa	Scleractinia	Flabellidae	Truncatoflabellum	Truncatoflabellum sp. B MVK-2010	species	Truncatoflabellum sp. B MVK-2010	595
1918583	Metazoa	Cnidaria	Anthozoa	Scleractinia	Flabellidae	Truncatoflabellum	Truncatoflabellum sp. DW3956A	species	Truncatoflabellum sp. DW3956A	1806
465044	Metazoa	Cnidaria	Anthozoa	Scleractinia	Flabellidae	Truncatoflabellum	Truncatoflabellum sp. TRU2	species	Truncatoflabellum sp. TRU2	719
865913	Metazoa	Cnidaria	Anthozoa	Scleractinia	Flabellidae	Truncatoflabellum	Truncatoflabellum sp. A MVK-2010	species	Truncatoflabellum sp. A MVK-2010	595
865896	Metazoa	Cnidaria	Anthozoa	Scleractinia	Flabellidae	Truncatoflabellum	Truncatoflabellum candeanum	species	Truncatoflabellum candeanum	735
865895	Metazoa	Cnidaria	Anthozoa	Scleractinia	Flabellidae	Truncatoflabellum	Truncatoflabellum australiensis	species	Truncatoflabellum australiensis	2153
655484	Metazoa	Cnidaria	Anthozoa	Scleractinia	Flabellidae	Truncatoflabellum	Truncatoflabellum spheniscus	species	Truncatoflabellum spheniscus	2333
1095510	Metazoa	Cnidaria	Anthozoa	Scleractinia	Flabellidae	Truncatoflabellum	Truncatoflabellum formosum	species	Truncatoflabellum formosum	1152
865897	Metazoa	Cnidaria	Anthozoa	Scleractinia	Flabellidae	Truncatoflabellum	Truncatoflabellum macroeschara	species	Truncatoflabellum macroeschara	595
498798	Metazoa	Cnidaria	Anthozoa	Scleractinia	Flabellidae	Placotrochus	Placotrochus sp. MSB-2008	species	Placotrochus sp. MSB-2008	899
465074	Metazoa	Cnidaria	Anthozoa	Scleractinia	Flabellidae	Placotrochus	Placotrochus sp. PLCA	species	Placotrochus sp. PLCA	881
130087	Metazoa	Cnidaria	Anthozoa	Scleractinia	Flabellidae	Placotrochus	Placotrochus laevis	species	Placotrochus laevis	1272
655485	Metazoa	Cnidaria	Anthozoa	Scleractinia	Flabellidae	Rhizotrochus	Rhizotrochus typus	species	Rhizotrochus typus	2779
465073	Metazoa	Cnidaria	Anthozoa	Scleractinia	Flabellidae	Rhizotrochus	Rhizotrochus flabelliformis	species	Rhizotrochus flabelliformis	1774
865935	Metazoa	Cnidaria	Anthozoa	Scleractinia	Flabellidae	Placotrochides	Placotrochides scaphula	species	Placotrochides scaphula	2168
130074	Metazoa	Cnidaria	Anthozoa	Scleractinia	Flabellidae	Monomyces	Monomyces pygmaea	species	Monomyces pygmaea	865
130469	Metazoa	Cnidaria	Anthozoa	Scleractinia	Turbinoliidae	Notocyathus	Notocyathus sp. SLR-1995	species	Notocyathus sp. SLR-1995	818
498794	Metazoa	Cnidaria	Anthozoa	Scleractinia	Turbinoliidae	Notocyathus	Notocyathus sp. MSB-2008	species	Notocyathus sp. MSB-2008	888
465068	Metazoa	Cnidaria	Anthozoa	Scleractinia	Turbinoliidae	Notocyathus	Notocyathus sp. NOT	species	Notocyathus sp. NOT	881
865925	Metazoa	Cnidaria	Anthozoa	Scleractinia	Turbinoliidae	Cyathotrochus	Cyathotrochus pileus	species	Cyathotrochus pileus	2625
865898	Metazoa	Cnidaria	Anthozoa	Scleractinia	Turbinoliidae	Tropidocyathus	Tropidocyathus lessoni	species	Tropidocyathus lessoni	1732
130195	Metazoa	Cnidaria	Anthozoa	Scleractinia	Turbinoliidae	Tropidocyathus	Tropidocyathus labidus	species	Tropidocyathus labidus	1442
130066	Metazoa	Cnidaria	Anthozoa	Scleractinia	Guyniidae	Guynia	Guynia annulata	species	Guynia annulata	1170
214990	Metazoa	Cnidaria	Anthozoa	Scleractinia	Guyniidae	Stenocyathus	Stenocyathus vermiformis	species	Stenocyathus vermiformis	2533
46700	Metazoa	Cnidaria	Anthozoa	Scleractinia	Dendrophylliidae	Tubastraea	Tubastraea coccinea	species	Tubastraea coccinea	77636
1479637	Metazoa	Cnidaria	Anthozoa	Scleractinia	Dendrophylliidae	Tubastraea	Tubastraea sp. 3 RA-2014	species	Tubastraea sp. 3 RA-2014	1956
1479635	Metazoa	Cnidaria	Anthozoa	Scleractinia	Dendrophylliidae	Tubastraea	Tubastraea sp. 1 RA-2014	species	Tubastraea sp. 1 RA-2014	1721
388438	Metazoa	Cnidaria	Anthozoa	Scleractinia	Dendrophylliidae	Tubastraea	Tubastraea sp. MFE-2006	species	Tubastraea sp. MFE-2006	635
541178	Metazoa	Cnidaria	Anthozoa	Scleractinia	Dendrophylliidae	Tubastraea	Tubastraea sp. OKTub	species	Tubastraea sp. OKTub	1383
1479636	Metazoa	Cnidaria	Anthozoa	Scleractinia	Dendrophylliidae	Tubastraea	Tubastraea sp. 2 RA-2014	species	Tubastraea sp. 2 RA-2014	2151
244863	Metazoa	Cnidaria	Anthozoa	Scleractinia	Dendrophylliidae	Tubastraea	Tubastraea sp. SR-2003	species	Tubastraea sp. SR-2003	684
2591637	Metazoa	Cnidaria	Anthozoa	Scleractinia	Dendrophylliidae	Tubastraea	Tubastraea sp. DF-2019	species	Tubastraea sp. DF-2019	1718
910322	Metazoa	Cnidaria	Anthozoa	Scleractinia	Dendrophylliidae	Tubastraea	Tubastraea sp. LK-2010	species	Tubastraea sp. LK-2010	480
1394473	Metazoa	Cnidaria	Anthozoa	Scleractinia	Dendrophylliidae	Tubastraea	Tubastraea sp. BMOO-04410	species	Tubastraea sp. BMOO-04410	313
51072	Metazoa	Cnidaria	Anthozoa	Scleractinia	Dendrophylliidae	Tubastraea	Tubastraea micranthus	species	Tubastraea micranthus	6981
293313	Metazoa	Cnidaria	Anthozoa	Scleractinia	Dendrophylliidae	Tubastraea	Tubastraea aurea	species	Tubastraea aurea	6300
1856028	Metazoa	Cnidaria	Anthozoa	Scleractinia	Dendrophylliidae	Tubastraea	Tubastraea tagusensis	species	Tubastraea tagusensis	39906
1479634	Metazoa	Cnidaria	Anthozoa	Scleractinia	Dendrophylliidae	Tubastraea	Tubastraea cf. aurea RA-2014	species	Tubastraea cf. aurea RA-2014	3593
1479648	Metazoa	Cnidaria	Anthozoa	Scleractinia	Dendrophylliidae	Tubastraea	Tubastraea diaphana	species	Tubastraea diaphana	1437
46698	Metazoa	Cnidaria	Anthozoa	Scleractinia	Dendrophylliidae	Turbinaria	Turbinaria peltata	species	Turbinaria peltata	68095
1479638	Metazoa	Cnidaria	Anthozoa	Scleractinia	Dendrophylliidae	Turbinaria	Turbinaria sp. 1 RA-2014	species	Turbinaria sp. 1 RA-2014	1364
1971591	Metazoa	Cnidaria	Anthozoa	Scleractinia	Dendrophylliidae	Turbinaria	Turbinaria sp. G20	species	Turbinaria sp. G20	1653
1479639	Metazoa	Cnidaria	Anthozoa	Scleractinia	Dendrophylliidae	Turbinaria	Turbinaria sp. 2 RA-2014	species	Turbinaria sp. 2 RA-2014	1458
2108444	Metazoa	Cnidaria	Anthozoa	Scleractinia	Dendrophylliidae	Turbinaria	Turbinaria sp. CSMCRI NG20	species	Turbinaria sp. CSMCRI NG20	622
1381352	Metazoa	Cnidaria	Anthozoa	Scleractinia	Dendrophylliidae	Turbinaria	Turbinaria reniformis	species	Turbinaria reniformis	4312
51073	Metazoa	Cnidaria	Anthozoa	Scleractinia	Dendrophylliidae	Turbinaria	Turbinaria mesenterina	species	Turbinaria mesenterina	6742
1479650	Metazoa	Cnidaria	Anthozoa	Scleractinia	Dendrophylliidae	Turbinaria	Turbinaria patula	species	Turbinaria patula	1854
1479649	Metazoa	Cnidaria	Anthozoa	Scleractinia	Dendrophylliidae	Turbinaria	Turbinaria heronensis	species	Turbinaria heronensis	4263
1165367	Metazoa	Cnidaria	Anthozoa	Scleractinia	Dendrophylliidae	Turbinaria	Turbinaria irregularis	species	Turbinaria irregularis	678
1479640	Metazoa	Cnidaria	Anthozoa	Scleractinia	Dendrophylliidae	Balanophyllia	Balanophyllia imperialis	species	Balanophyllia imperialis	4655
1096553	Metazoa	Cnidaria	Anthozoa	Scleractinia	Dendrophylliidae	Balanophyllia	Balanophyllia sp. MVK-72	species	Balanophyllia sp. MVK-72	1148
865904	Metazoa	Cnidaria	Anthozoa	Scleractinia	Dendrophylliidae	Balanophyllia	Balanophyllia sp. nov. MVK-2010	species	Balanophyllia sp. nov. MVK-2010	1742
498784	Metazoa	Cnidaria	Anthozoa	Scleractinia	Dendrophylliidae	Balanophyllia	Balanophyllia sp. MSB-2008	species	Balanophyllia sp. MSB-2008	890
1096552	Metazoa	Cnidaria	Anthozoa	Scleractinia	Dendrophylliidae	Balanophyllia	Balanophyllia sp. MVK-200	species	Balanophyllia sp. MVK-200	1149
865902	Metazoa	Cnidaria	Anthozoa	Scleractinia	Dendrophylliidae	Balanophyllia	Balanophyllia sp. E MVK-2010	species	Balanophyllia sp. E MVK-2010	1735
865903	Metazoa	Cnidaria	Anthozoa	Scleractinia	Dendrophylliidae	Balanophyllia	Balanophyllia sp. F MVK-2010	species	Balanophyllia sp. F MVK-2010	595
865899	Metazoa	Cnidaria	Anthozoa	Scleractinia	Dendrophylliidae	Balanophyllia	Balanophyllia sp. A MVK-2010	species	Balanophyllia sp. A MVK-2010	595
865901	Metazoa	Cnidaria	Anthozoa	Scleractinia	Dendrophylliidae	Balanophyllia	Balanophyllia sp. D MVK-2010	species	Balanophyllia sp. D MVK-2010	595
465065	Metazoa	Cnidaria	Anthozoa	Scleractinia	Dendrophylliidae	Balanophyllia	Balanophyllia sp. BAL	species	Balanophyllia sp. BAL	880
865900	Metazoa	Cnidaria	Anthozoa	Scleractinia	Dendrophylliidae	Balanophyllia	Balanophyllia sp. C MVK-2010	species	Balanophyllia sp. C MVK-2010	595
214959	Metazoa	Cnidaria	Anthozoa	Scleractinia	Dendrophylliidae	Balanophyllia	Balanophyllia europaea	species	Balanophyllia europaea	6828
47068	Metazoa	Cnidaria	Anthozoa	Scleractinia	Dendrophylliidae	Balanophyllia	Balanophyllia elegans	species	Balanophyllia elegans	3939
130051	Metazoa	Cnidaria	Anthozoa	Scleractinia	Dendrophylliidae	Balanophyllia	Balanophyllia regia	species	Balanophyllia regia	3920
1096556	Metazoa	Cnidaria	Anthozoa	Scleractinia	Dendrophylliidae	Balanophyllia	Balanophyllia cf. dentata MVK-2011	species	Balanophyllia cf. dentata MVK-2011	1147
865868	Metazoa	Cnidaria	Anthozoa	Scleractinia	Dendrophylliidae	Balanophyllia	Balanophyllia desmophyllioides	species	Balanophyllia desmophyllioides	1742
865873	Metazoa	Cnidaria	Anthozoa	Scleractinia	Dendrophylliidae	Balanophyllia	Balanophyllia cornu	species	Balanophyllia cornu	1734
1095505	Metazoa	Cnidaria	Anthozoa	Scleractinia	Dendrophylliidae	Balanophyllia	Balanophyllia gigas	species	Balanophyllia gigas	1149
214958	Metazoa	Cnidaria	Anthozoa	Scleractinia	Dendrophylliidae	Astroides	Astroides calycularis	species	Astroides calycularis	18948
1140371	Metazoa	Cnidaria	Anthozoa	Scleractinia	Dendrophylliidae	Dendrophyllia	Dendrophyllia cribrosa	species	Dendrophyllia cribrosa	38144
1479642	Metazoa	Cnidaria	Anthozoa	Scleractinia	Dendrophylliidae	Dendrophyllia	Dendrophyllia arbuscula	species	Dendrophyllia arbuscula	40163
1479632	Metazoa	Cnidaria	Anthozoa	Scleractinia	Dendrophylliidae	Dendrophyllia	Dendrophyllia sp. RA-2014	species	Dendrophyllia sp. RA-2014	1663
1977541	Metazoa	Cnidaria	Anthozoa	Scleractinia	Dendrophylliidae	Dendrophyllia	Dendrophyllia sp. YC-2017	species	Dendrophyllia sp. YC-2017	1764
541179	Metazoa	Cnidaria	Anthozoa	Scleractinia	Dendrophylliidae	Dendrophyllia	Dendrophyllia sp. OK31-32	species	Dendrophyllia sp. OK31-32	1383
1262127	Metazoa	Cnidaria	Anthozoa	Scleractinia	Dendrophylliidae	Dendrophyllia	Dendrophyllia sp. CRV-2012	species	Dendrophyllia sp. CRV-2012	463
1479643	Metazoa	Cnidaria	Anthozoa	Scleractinia	Dendrophylliidae	Dendrophyllia	Dendrophyllia cornigera	species	Dendrophyllia cornigera	3980
227412	Metazoa	Cnidaria	Anthozoa	Scleractinia	Dendrophylliidae	Dendrophyllia	Dendrophyllia alternata	species	Dendrophyllia alternata	417
130059	Metazoa	Cnidaria	Anthozoa	Scleractinia	Dendrophylliidae	Dendrophyllia	Dendrophyllia gracilis	species	Dendrophyllia gracilis	562
1262131	Metazoa	Cnidaria	Anthozoa	Scleractinia	Dendrophylliidae	Eguchipsammia	Eguchipsammia fistula	species	Eguchipsammia fistula	4816
1479644	Metazoa	Cnidaria	Anthozoa	Scleractinia	Dendrophylliidae	Eguchipsammia	Eguchipsammia serpentina	species	Eguchipsammia serpentina	3145
388437	Metazoa	Cnidaria	Anthozoa	Scleractinia	Dendrophylliidae	Cladopsammia	Cladopsammia gracilis	species	Cladopsammia gracilis	9938
1479631	Metazoa	Cnidaria	Anthozoa	Scleractinia	Dendrophylliidae	Cladopsammia	Cladopsammia sp. RA-2014	species	Cladopsammia sp. RA-2014	1983
1479641	Metazoa	Cnidaria	Anthozoa	Scleractinia	Dendrophylliidae	Cladopsammia	Cladopsammia eguchii	species	Cladopsammia eguchii	4887
44301	Metazoa	Cnidaria	Anthozoa	Scleractinia	Dendrophylliidae	Enallopsammia	Enallopsammia rostrata	species	Enallopsammia rostrata	8662
1479645	Metazoa	Cnidaria	Anthozoa	Scleractinia	Dendrophylliidae	Heteropsammia	Heteropsammia cochlea	species	Heteropsammia cochlea	6168
498789	Metazoa	Cnidaria	Anthozoa	Scleractinia	Dendrophylliidae	Heteropsammia	Heteropsammia sp. MSB-2008	species	Heteropsammia sp. MSB-2008	889
465067	Metazoa	Cnidaria	Anthozoa	Scleractinia	Dendrophylliidae	Heteropsammia	Heteropsammia sp. HET	species	Heteropsammia sp. HET	879
1479647	Metazoa	Cnidaria	Anthozoa	Scleractinia	Dendrophylliidae	Rhizopsammia	Rhizopsammia wettsteini	species	Rhizopsammia wettsteini	5073
1479646	Metazoa	Cnidaria	Anthozoa	Scleractinia	Dendrophylliidae	Rhizopsammia	Rhizopsammia verrilli	species	Rhizopsammia verrilli	1994
58808	Metazoa	Cnidaria	Anthozoa	Scleractinia	Dendrophylliidae	Rhizopsammia	Rhizopsammia minuta	species	Rhizopsammia minuta	1799
1479633	Metazoa	Cnidaria	Anthozoa	Scleractinia	Dendrophylliidae	Rhizopsammia	Rhizopsammia cf. verrilli RA-2014	species	Rhizopsammia cf. verrilli RA-2014	992
130798	Metazoa	Cnidaria	Anthozoa	Scleractinia	Dendrophylliidae	Rhizopsammia	Rhizopsammia sp. SLR-1995	species	Rhizopsammia sp. SLR-1995	304
1479653	Metazoa	Cnidaria	Anthozoa	Scleractinia	Dendrophylliidae	Duncanopsammia	Duncanopsammia axifuga	species	Duncanopsammia axifuga	2677
130072	Metazoa	Cnidaria	Anthozoa	Scleractinia	Dendrophylliidae	Leptopsammia	Leptopsammia pruvoti	species	Leptopsammia pruvoti	5551
1095512	Metazoa	Cnidaria	Anthozoa	Scleractinia	Dendrophylliidae	Endopachys	Endopachys grayi	species	Endopachys grayi	1151
2609524	Metazoa	Cnidaria	Anthozoa	Scleractinia	Dendrophylliidae	Pourtalopsammia	Pourtalopsammia sp. n. BL-2019	species	Pourtalopsammia sp. n. BL-2019	658
666643	Metazoa	Cnidaria	Anthozoa	Scleractinia			Scleractinia sp. Lizard Island 28	species	Scleractinia sp. Lizard Island 28	1772
666645	Metazoa	Cnidaria	Anthozoa	Scleractinia			Scleractinia sp. Lizard Island 35	species	Scleractinia sp. Lizard Island 35	814
666650	Metazoa	Cnidaria	Anthozoa	Scleractinia			Scleractinia sp. Lizard Island 36	species	Scleractinia sp. Lizard Island 36	849
666644	Metazoa	Cnidaria	Anthozoa	Scleractinia			Scleractinia sp. Lizard Island 30	species	Scleractinia sp. Lizard Island 30	797
666649	Metazoa	Cnidaria	Anthozoa	Scleractinia			Scleractinia sp. Lizard Island 39	species	Scleractinia sp. Lizard Island 39	1119
666646	Metazoa	Cnidaria	Anthozoa	Scleractinia			Scleractinia sp. Lizard Island 37	species	Scleractinia sp. Lizard Island 37	857
666648	Metazoa	Cnidaria	Anthozoa	Scleractinia			Scleractinia sp. Lizard Island 38	species	Scleractinia sp. Lizard Island 38	977
666647	Metazoa	Cnidaria	Anthozoa	Scleractinia			Scleractinia sp. Lizard Island 50	species	Scleractinia sp. Lizard Island 50	883
2476969	Metazoa	Cnidaria	Anthozoa	Scleractinia			Scleractinia sp. BCnid2010-060	species	Scleractinia sp. BCnid2010-060	660
2476970	Metazoa	Cnidaria	Anthozoa	Scleractinia			Scleractinia sp. BCnid2010-064	species	Scleractinia sp. BCnid2010-064	660
2476971	Metazoa	Cnidaria	Anthozoa	Scleractinia			Scleractinia sp. BCnid2010-063	species	Scleractinia sp. BCnid2010-063	660
2476972	Metazoa	Cnidaria	Anthozoa	Scleractinia			Scleractinia sp. BCnid2010-065	species	Scleractinia sp. BCnid2010-065	660
419442	Metazoa	Cnidaria	Anthozoa	Scleractinia	Euphyllidae	Physogyra	Physogyra lichtensteini	species	Physogyra lichtensteini	10935
2020402	Metazoa	Cnidaria	Anthozoa	Scleractinia			Scleractinia environmental sample	species	Scleractinia environmental sample	1978
51769	Metazoa	Cnidaria	Anthozoa	Actiniaria	Actiniidae	Anemonia	Anemonia viridis	species	Anemonia viridis	400840183
6108	Metazoa	Cnidaria	Anthozoa	Actiniaria	Actiniidae	Anemonia	Anemonia sulcata	species	Anemonia sulcata	25831
105399	Metazoa	Cnidaria	Anthozoa	Actiniaria	Actiniidae	Anemonia	Anemonia majano	species	Anemonia majano	39952
48400	Metazoa	Cnidaria	Anthozoa	Actiniaria	Actiniidae	Anemonia	Anemonia erythraea	species	Anemonia erythraea	4599
1586024	Metazoa	Cnidaria	Anthozoa	Actiniaria	Actiniidae	Anemonia	Anemonia alicemartinae	species	Anemonia alicemartinae	11594
541194	Metazoa	Cnidaria	Anthozoa	Actiniaria	Actiniidae	Anemonia	Anemonia sp. Anem	species	Anemonia sp. Anem	1383
1498824	Metazoa	Cnidaria	Anthozoa	Actiniaria	Actiniidae	Anemonia	Anemonia sp. PG	species	Anemonia sp. PG	606
444856	Metazoa	Cnidaria	Anthozoa	Actiniaria	Actiniidae	Anemonia	Anemonia rustica	species	Anemonia rustica	699
6105	Metazoa	Cnidaria	Anthozoa	Actiniaria	Actiniidae	Actinia	Actinia tenebrosa	species	Actinia tenebrosa	549311055
6106	Metazoa	Cnidaria	Anthozoa	Actiniaria	Actiniidae	Actinia	Actinia equina	species	Actinia equina	107358
157108	Metazoa	Cnidaria	Anthozoa	Actiniaria	Actiniidae	Actinia	Actinia sp. UST-01	species	Actinia sp. UST-01	1610
396334	Metazoa	Cnidaria	Anthozoa	Actiniaria	Actiniidae	Actinia	Actinia fragacea	species	Actinia fragacea	18820
1078900	Metazoa	Cnidaria	Anthozoa	Actiniaria	Actiniidae	Actinia	Actinia bermudensis	species	Actinia bermudensis	1471
1961809	Metazoa	Cnidaria	Anthozoa	Actiniaria	Actiniidae	Actinia	Actinia schmidti	species	Actinia schmidti	32792
6110	Metazoa	Cnidaria	Anthozoa	Actiniaria	Actiniidae	Anthopleura	Anthopleura elegantissima	species	Anthopleura elegantissima	83923
1566020	Metazoa	Cnidaria	Anthozoa	Actiniaria	Actiniidae	Anthopleura	Anthopleura buddemeieri	species	Anthopleura buddemeieri	14877
67755	Metazoa	Cnidaria	Anthozoa	Actiniaria	Actiniidae	Anthopleura	Anthopleura japonica	species	Anthopleura japonica	13126
58813	Metazoa	Cnidaria	Anthozoa	Actiniaria	Actiniidae	Anthopleura	Anthopleura midori	species	Anthopleura midori	45646
160219	Metazoa	Cnidaria	Anthozoa	Actiniaria	Actiniidae	Anthopleura	Anthopleura nigrescens	species	Anthopleura nigrescens	6830
160748	Metazoa	Cnidaria	Anthozoa	Actiniaria	Actiniidae	Anthopleura	Anthopleura sola	species	Anthopleura sola	13666
6112	Metazoa	Cnidaria	Anthozoa	Actiniaria	Actiniidae	Anthopleura	Anthopleura xanthogrammica	species	Anthopleura xanthogrammica	9710
160747	Metazoa	Cnidaria	Anthozoa	Actiniaria	Actiniidae	Anthopleura	Anthopleura handi	species	Anthopleura handi	5085
160217	Metazoa	Cnidaria	Anthozoa	Actiniaria	Actiniidae	Anthopleura	Anthopleura asiatica	species	Anthopleura asiatica	1214
1742610	Metazoa	Cnidaria	Anthozoa	Actiniaria	Actiniidae	Anthopleura	Anthopleura atodai	species	Anthopleura atodai	6430
329427	Metazoa	Cnidaria	Anthozoa	Actiniaria	Actiniidae	Anthopleura	Anthopleura ballii	species	Anthopleura ballii	5711
160216	Metazoa	Cnidaria	Anthozoa	Actiniaria	Actiniidae	Anthopleura	Anthopleura artemisia	species	Anthopleura artemisia	6576
2022717	Metazoa	Cnidaria	Anthozoa	Actiniaria	Actiniidae	Anthopleura	Anthopleura thallia	species	Anthopleura thallia	3217
160218	Metazoa	Cnidaria	Anthozoa	Actiniaria	Actiniidae	Anthopleura	Anthopleura dowii	species	Anthopleura dowii	4000
1742611	Metazoa	Cnidaria	Anthozoa	Actiniaria	Actiniidae	Anthopleura	Anthopleura rosea	species	Anthopleura rosea	4339
27798	Metazoa	Cnidaria	Anthozoa	Actiniaria	Actiniidae	Anthopleura	Anthopleura kurogane	species	Anthopleura kurogane	8707
2022725	Metazoa	Cnidaria	Anthozoa	Actiniaria	Actiniidae	Anthopleura	Anthopleura sp. 2 PL-2017	species	Anthopleura sp. 2 PL-2017	2623
2022726	Metazoa	Cnidaria	Anthozoa	Actiniaria	Actiniidae	Anthopleura	Anthopleura sp. 3 PL-2017	species	Anthopleura sp. 3 PL-2017	2282
2022724	Metazoa	Cnidaria	Anthozoa	Actiniaria	Actiniidae	Anthopleura	Anthopleura sp. 1 PL-2017	species	Anthopleura sp. 1 PL-2017	1360
160749	Metazoa	Cnidaria	Anthozoa	Actiniaria	Actiniidae	Anthopleura	Anthopleura sp. JG-2001	species	Anthopleura sp. JG-2001	410
1519499	Metazoa	Cnidaria	Anthozoa	Actiniaria	Actiniidae	Anthopleura	Anthopleura sp. 'uchidai'	species	Anthopleura sp. 'uchidai'	470
51770	Metazoa	Cnidaria	Anthozoa	Actiniaria	Actiniidae	Anthopleura	Anthopleura dixoniana	species	Anthopleura dixoniana	2010
2022713	Metazoa	Cnidaria	Anthozoa	Actiniaria	Actiniidae	Anthopleura	Anthopleura anneae	species	Anthopleura anneae	3426
2022718	Metazoa	Cnidaria	Anthozoa	Actiniaria	Actiniidae	Anthopleura	Anthopleura waridi	species	Anthopleura waridi	3393
478384	Metazoa	Cnidaria	Anthozoa	Actiniaria	Actiniidae	Anthopleura	Anthopleura krebsi	species	Anthopleura krebsi	7266
6111	Metazoa	Cnidaria	Anthozoa	Actiniaria	Actiniidae	Anthopleura	Anthopleura fuscoviridis	species	Anthopleura fuscoviridis	2774
2022716	Metazoa	Cnidaria	Anthozoa	Actiniaria	Actiniidae	Anthopleura	Anthopleura pallida	species	Anthopleura pallida	2438
329426	Metazoa	Cnidaria	Anthozoa	Actiniaria	Actiniidae	Anthopleura	Anthopleura aureoradiata	species	Anthopleura aureoradiata	903
2022715	Metazoa	Cnidaria	Anthozoa	Actiniaria	Actiniidae	Anthopleura	Anthopleura insignis	species	Anthopleura insignis	2320
329425	Metazoa	Cnidaria	Anthozoa	Actiniaria	Actiniidae	Anthopleura	Anthopleura michaelseni	species	Anthopleura michaelseni	1120
160746	Metazoa	Cnidaria	Anthozoa	Actiniaria	Actiniidae	Anthopleura	Anthopleura carneola	species	Anthopleura carneola	803
2093647	Metazoa	Cnidaria	Anthozoa	Actiniaria	Actiniidae	Oulactis	Oulactis sp. MM-2018	species	Oulactis sp. MM-2018	82073
1742620	Metazoa	Cnidaria	Anthozoa	Actiniaria	Actiniidae	Oulactis	Oulactis muscosa	species	Oulactis muscosa	6508
308032	Metazoa	Cnidaria	Anthozoa	Actiniaria	Actiniidae	Oulactis	Oulactis orientalis	species	Oulactis orientalis	1158
417072	Metazoa	Cnidaria	Anthozoa	Actiniaria	Actiniidae	Urticina	Urticina eques	species	Urticina eques	43639
45621	Metazoa	Cnidaria	Anthozoa	Actiniaria	Actiniidae	Urticina	Urticina crassicornis	species	Urticina crassicornis	19268
1264739	Metazoa	Cnidaria	Anthozoa	Actiniaria	Actiniidae	Urticina	Urticina grebelnyi	species	Urticina grebelnyi	4855
57902	Metazoa	Cnidaria	Anthozoa	Actiniaria	Actiniidae	Urticina	Urticina coriacea	species	Urticina coriacea	14616
1742621	Metazoa	Cnidaria	Anthozoa	Actiniaria	Actiniidae	Urticina	Urticina fecunda	species	Urticina fecunda	6651
1840408	Metazoa	Cnidaria	Anthozoa	Actiniaria	Actiniidae	Urticina	Urticina sp. JM-2016	species	Urticina sp. JM-2016	9560
242385	Metazoa	Cnidaria	Anthozoa	Actiniaria	Actiniidae	Urticina	Urticina sp. MD-2003	species	Urticina sp. MD-2003	1014
2478156	Metazoa	Cnidaria	Anthozoa	Actiniaria	Actiniidae	Urticina	Urticina sp. NCnid2010-004	species	Urticina sp. NCnid2010-004	660
57905	Metazoa	Cnidaria	Anthozoa	Actiniaria	Actiniidae	Urticina	Urticina sp. 'Reversing Falls miniature'	species	Urticina sp. 'Reversing Falls miniature'	1350
2478164	Metazoa	Cnidaria	Anthozoa	Actiniaria	Actiniidae	Urticina	Urticina sp. BCnid2010-009	species	Urticina sp. BCnid2010-009	660
2478142	Metazoa	Cnidaria	Anthozoa	Actiniaria	Actiniidae	Urticina	Urticina sp. 06-PROBE-03504	species	Urticina sp. 06-PROBE-03504	658
2478143	Metazoa	Cnidaria	Anthozoa	Actiniaria	Actiniidae	Urticina	Urticina sp. 07PROBE-05390	species	Urticina sp. 07PROBE-05390	658
2478144	Metazoa	Cnidaria	Anthozoa	Actiniaria	Actiniidae	Urticina	Urticina sp. 06-PROBE-03491	species	Urticina sp. 06-PROBE-03491	658
2478145	Metazoa	Cnidaria	Anthozoa	Actiniaria	Actiniidae	Urticina	Urticina sp. 06-PROBE-03503	species	Urticina sp. 06-PROBE-03503	658
2478146	Metazoa	Cnidaria	Anthozoa	Actiniaria	Actiniidae	Urticina	Urticina sp. 06-PROBE-03502	species	Urticina sp. 06-PROBE-03502	658
2478147	Metazoa	Cnidaria	Anthozoa	Actiniaria	Actiniidae	Urticina	Urticina sp. 08PROBE-1092	species	Urticina sp. 08PROBE-1092	658
2478148	Metazoa	Cnidaria	Anthozoa	Actiniaria	Actiniidae	Urticina	Urticina sp. 06-PROBE-03514	species	Urticina sp. 06-PROBE-03514	658
2478149	Metazoa	Cnidaria	Anthozoa	Actiniaria	Actiniidae	Urticina	Urticina sp. 06-PROBE-03513	species	Urticina sp. 06-PROBE-03513	658
2478150	Metazoa	Cnidaria	Anthozoa	Actiniaria	Actiniidae	Urticina	Urticina sp. 07PROBE-05389	species	Urticina sp. 07PROBE-05389	658
2478151	Metazoa	Cnidaria	Anthozoa	Actiniaria	Actiniidae	Urticina	Urticina sp. 07PROBE-05387	species	Urticina sp. 07PROBE-05387	658
2478152	Metazoa	Cnidaria	Anthozoa	Actiniaria	Actiniidae	Urticina	Urticina sp. 08PROBE-1095	species	Urticina sp. 08PROBE-1095	658
2478153	Metazoa	Cnidaria	Anthozoa	Actiniaria	Actiniidae	Urticina	Urticina sp. 06-PROBE-03512	species	Urticina sp. 06-PROBE-03512	658
2478154	Metazoa	Cnidaria	Anthozoa	Actiniaria	Actiniidae	Urticina	Urticina sp. 06-PROBE-03489	species	Urticina sp. 06-PROBE-03489	658
2478155	Metazoa	Cnidaria	Anthozoa	Actiniaria	Actiniidae	Urticina	Urticina sp. 08PROBE-1093	species	Urticina sp. 08PROBE-1093	658
2478157	Metazoa	Cnidaria	Anthozoa	Actiniaria	Actiniidae	Urticina	Urticina sp. 08PROBE-1101	species	Urticina sp. 08PROBE-1101	658
2478158	Metazoa	Cnidaria	Anthozoa	Actiniaria	Actiniidae	Urticina	Urticina sp. 06-PROBE-03500	species	Urticina sp. 06-PROBE-03500	658
2478159	Metazoa	Cnidaria	Anthozoa	Actiniaria	Actiniidae	Urticina	Urticina sp. 07PROBE-05386	species	Urticina sp. 07PROBE-05386	658
2478160	Metazoa	Cnidaria	Anthozoa	Actiniaria	Actiniidae	Urticina	Urticina sp. 06-PROBE-03494	species	Urticina sp. 06-PROBE-03494	658
2478161	Metazoa	Cnidaria	Anthozoa	Actiniaria	Actiniidae	Urticina	Urticina sp. 06-PROBE-03495	species	Urticina sp. 06-PROBE-03495	658
2478162	Metazoa	Cnidaria	Anthozoa	Actiniaria	Actiniidae	Urticina	Urticina sp. 07PROBE-04240	species	Urticina sp. 07PROBE-04240	658
2478163	Metazoa	Cnidaria	Anthozoa	Actiniaria	Actiniidae	Urticina	Urticina sp. 07PROBE-05388	species	Urticina sp. 07PROBE-05388	658
2478165	Metazoa	Cnidaria	Anthozoa	Actiniaria	Actiniidae	Urticina	Urticina sp. 06-PROBE-03492	species	Urticina sp. 06-PROBE-03492	658
2478166	Metazoa	Cnidaria	Anthozoa	Actiniaria	Actiniidae	Urticina	Urticina sp. 08PROBE-1098	species	Urticina sp. 08PROBE-1098	658
2478167	Metazoa	Cnidaria	Anthozoa	Actiniaria	Actiniidae	Urticina	Urticina sp. 06-PROBE-03501	species	Urticina sp. 06-PROBE-03501	658
2478168	Metazoa	Cnidaria	Anthozoa	Actiniaria	Actiniidae	Urticina	Urticina sp. 08PROBE-1089	species	Urticina sp. 08PROBE-1089	658
2478169	Metazoa	Cnidaria	Anthozoa	Actiniaria	Actiniidae	Urticina	Urticina sp. 07PROBE-04239	species	Urticina sp. 07PROBE-04239	658
2478170	Metazoa	Cnidaria	Anthozoa	Actiniaria	Actiniidae	Urticina	Urticina sp. 07PROBE-04238	species	Urticina sp. 07PROBE-04238	658
2478171	Metazoa	Cnidaria	Anthozoa	Actiniaria	Actiniidae	Urticina	Urticina sp. 08PROBE-1097	species	Urticina sp. 08PROBE-1097	658
2478172	Metazoa	Cnidaria	Anthozoa	Actiniaria	Actiniidae	Urticina	Urticina sp. 08PROBE-1088	species	Urticina sp. 08PROBE-1088	658
2478173	Metazoa	Cnidaria	Anthozoa	Actiniaria	Actiniidae	Urticina	Urticina sp. 06-PROBE-03505	species	Urticina sp. 06-PROBE-03505	658
2478174	Metazoa	Cnidaria	Anthozoa	Actiniaria	Actiniidae	Urticina	Urticina sp. 07PROBE-05396	species	Urticina sp. 07PROBE-05396	658
2478175	Metazoa	Cnidaria	Anthozoa	Actiniaria	Actiniidae	Urticina	Urticina sp. 06-PROBE-03493	species	Urticina sp. 06-PROBE-03493	658
2478176	Metazoa	Cnidaria	Anthozoa	Actiniaria	Actiniidae	Urticina	Urticina sp. 08PROBE-1094	species	Urticina sp. 08PROBE-1094	658
2478177	Metazoa	Cnidaria	Anthozoa	Actiniaria	Actiniidae	Urticina	Urticina sp. 08PROBE-1100	species	Urticina sp. 08PROBE-1100	658
2336402	Metazoa	Cnidaria	Anthozoa	Actiniaria	Actiniidae	Urticina	Urticina sp. CCSMA161-08	species	Urticina sp. CCSMA161-08	647
57903	Metazoa	Cnidaria	Anthozoa	Actiniaria	Actiniidae	Urticina	Urticina felina	species	Urticina felina	14231
57904	Metazoa	Cnidaria	Anthozoa	Actiniaria	Actiniidae	Urticina	Urticina lofotensis	species	Urticina lofotensis	1346
57901	Metazoa	Cnidaria	Anthozoa	Actiniaria	Actiniidae	Urticina	Urticina columbiana	species	Urticina columbiana	1337
1730095	Metazoa	Cnidaria	Anthozoa	Actiniaria	Actiniidae	Aulactinia	Aulactinia veratra	species	Aulactinia veratra	16180
408860	Metazoa	Cnidaria	Anthozoa	Actiniaria	Actiniidae	Aulactinia	Aulactinia marplatensis	species	Aulactinia marplatensis	8382
1145092	Metazoa	Cnidaria	Anthozoa	Actiniaria	Actiniidae	Aulactinia	Aulactinia stella	species	Aulactinia stella	20109
200527	Metazoa	Cnidaria	Anthozoa	Actiniaria	Actiniidae	Aulactinia	Aulactinia verrucosa	species	Aulactinia verrucosa	13835
408858	Metazoa	Cnidaria	Anthozoa	Actiniaria	Actiniidae	Aulactinia	Aulactinia incubans	species	Aulactinia incubans	9045
408861	Metazoa	Cnidaria	Anthozoa	Actiniaria	Actiniidae	Aulactinia	Aulactinia reynaudi	species	Aulactinia reynaudi	3360
1742612	Metazoa	Cnidaria	Anthozoa	Actiniaria	Actiniidae	Aulactinia	Aulactinia vancouverensis	species	Aulactinia vancouverensis	4210
1715408	Metazoa	Cnidaria	Anthozoa	Actiniaria	Actiniidae	Aulactinia	Aulactinia vladimiri	species	Aulactinia vladimiri	1629
1742622	Metazoa	Cnidaria	Anthozoa	Actiniaria	Actiniidae	Aulactinia	Aulactinia sp. PGL-2015	species	Aulactinia sp. PGL-2015	1728
478986	Metazoa	Cnidaria	Anthozoa	Actiniaria	Actiniidae	Isosicyonis	Isosicyonis striata	species	Isosicyonis striata	46592
1499590	Metazoa	Cnidaria	Anthozoa	Actiniaria	Actiniidae	Isosicyonis	Isosicyonis alba	species	Isosicyonis alba	5434
58804	Metazoa	Cnidaria	Anthozoa	Actiniaria	Actiniidae	Epiactis	Epiactis japonica	species	Epiactis japonica	66252
1742617	Metazoa	Cnidaria	Anthozoa	Actiniaria	Actiniidae	Epiactis	Epiactis handi	species	Epiactis handi	46189
1742616	Metazoa	Cnidaria	Anthozoa	Actiniaria	Actiniidae	Epiactis	Epiactis georgiana	species	Epiactis georgiana	7583
160221	Metazoa	Cnidaria	Anthozoa	Actiniaria	Actiniidae	Epiactis	Epiactis prolifera	species	Epiactis prolifera	23795
1742618	Metazoa	Cnidaria	Anthozoa	Actiniaria	Actiniidae	Epiactis	Epiactis ritteri	species	Epiactis ritteri	32625
1742619	Metazoa	Cnidaria	Anthozoa	Actiniaria	Actiniidae	Epiactis	Epiactis thompsoni	species	Epiactis thompsoni	8528
478396	Metazoa	Cnidaria	Anthozoa	Actiniaria	Actiniidae	Epiactis	Epiactis lisbethae	species	Epiactis lisbethae	15553
1742615	Metazoa	Cnidaria	Anthozoa	Actiniaria	Actiniidae	Epiactis	Epiactis fernaldi	species	Epiactis fernaldi	5934
1742614	Metazoa	Cnidaria	Anthozoa	Actiniaria	Actiniidae	Epiactis	Epiactis australiensis	species	Epiactis australiensis	4052
2470083	Metazoa	Cnidaria	Anthozoa	Actiniaria	Actiniidae	Epiactis	Epiactis sp. BCnid2010-018	species	Epiactis sp. BCnid2010-018	660
2470086	Metazoa	Cnidaria	Anthozoa	Actiniaria	Actiniidae	Epiactis	Epiactis sp. BCnid2010-022	species	Epiactis sp. BCnid2010-022	660
2470077	Metazoa	Cnidaria	Anthozoa	Actiniaria	Actiniidae	Epiactis	Epiactis sp. BCnid2010-040	species	Epiactis sp. BCnid2010-040	660
2470078	Metazoa	Cnidaria	Anthozoa	Actiniaria	Actiniidae	Epiactis	Epiactis sp. BCnid2010-039	species	Epiactis sp. BCnid2010-039	660
2470079	Metazoa	Cnidaria	Anthozoa	Actiniaria	Actiniidae	Epiactis	Epiactis sp. BCnid2010-042	species	Epiactis sp. BCnid2010-042	660
2470080	Metazoa	Cnidaria	Anthozoa	Actiniaria	Actiniidae	Epiactis	Epiactis sp. BCnid2010-021	species	Epiactis sp. BCnid2010-021	660
2470081	Metazoa	Cnidaria	Anthozoa	Actiniaria	Actiniidae	Epiactis	Epiactis sp. BCnid2010-017	species	Epiactis sp. BCnid2010-017	660
2470082	Metazoa	Cnidaria	Anthozoa	Actiniaria	Actiniidae	Epiactis	Epiactis sp. BCnid2010-041	species	Epiactis sp. BCnid2010-041	660
2470084	Metazoa	Cnidaria	Anthozoa	Actiniaria	Actiniidae	Epiactis	Epiactis sp. BCnid2010-046	species	Epiactis sp. BCnid2010-046	660
2470085	Metazoa	Cnidaria	Anthozoa	Actiniaria	Actiniidae	Epiactis	Epiactis sp. BCnid2010-020	species	Epiactis sp. BCnid2010-020	660
2470087	Metazoa	Cnidaria	Anthozoa	Actiniaria	Actiniidae	Epiactis	Epiactis sp. BCnid2010-026	species	Epiactis sp. BCnid2010-026	660
2470088	Metazoa	Cnidaria	Anthozoa	Actiniaria	Actiniidae	Epiactis	Epiactis sp. BCnid2010-033	species	Epiactis sp. BCnid2010-033	660
2470089	Metazoa	Cnidaria	Anthozoa	Actiniaria	Actiniidae	Epiactis	Epiactis sp. BCnid2010-038	species	Epiactis sp. BCnid2010-038	660
6118	Metazoa	Cnidaria	Anthozoa	Actiniaria	Actiniidae	Entacmaea	Entacmaea quadricolor	species	Entacmaea quadricolor	50251
504659	Metazoa	Cnidaria	Anthozoa	Actiniaria	Actiniidae	Entacmaea	Entacmaea ramsayi	species	Entacmaea ramsayi	721
31164	Metazoa	Cnidaria	Anthozoa	Actiniaria	Actiniidae	Bunodosoma	Bunodosoma granuliferum	species	Bunodosoma granuliferum	6746
2022721	Metazoa	Cnidaria	Anthozoa	Actiniaria	Actiniidae	Bunodosoma	Bunodosoma cavernatum	species	Bunodosoma cavernatum	6115
2022714	Metazoa	Cnidaria	Anthozoa	Actiniaria	Actiniidae	Bunodosoma	Bunodosoma biscayense	species	Bunodosoma biscayense	3014
2022722	Metazoa	Cnidaria	Anthozoa	Actiniaria	Actiniidae	Bunodosoma	Bunodosoma grande	species	Bunodosoma grande	9277
2022727	Metazoa	Cnidaria	Anthozoa	Actiniaria	Actiniidae	Bunodosoma	Bunodosoma sp. PL-2017	species	Bunodosoma sp. PL-2017	3456
1080970	Metazoa	Cnidaria	Anthozoa	Actiniaria	Actiniidae	Bunodosoma	Bunodosoma sp. RS-2011	species	Bunodosoma sp. RS-2011	1359
31165	Metazoa	Cnidaria	Anthozoa	Actiniaria	Actiniidae	Bunodosoma	Bunodosoma caissarum	species	Bunodosoma caissarum	2067
2022719	Metazoa	Cnidaria	Anthozoa	Actiniaria	Actiniidae	Bunodosoma	Bunodosoma californicum	species	Bunodosoma californicum	2156
138296	Metazoa	Cnidaria	Anthozoa	Actiniaria	Actiniidae	Bunodosoma	Bunodosoma cangicum	species	Bunodosoma cangicum	2438
2022720	Metazoa	Cnidaria	Anthozoa	Actiniaria	Actiniidae	Bunodosoma	Bunodosoma capense	species	Bunodosoma capense	2916
1920238	Metazoa	Cnidaria	Anthozoa	Actiniaria	Actiniidae	Bolocera	Bolocera sp. BZ-2016	species	Bolocera sp. BZ-2016	19463
1163374	Metazoa	Cnidaria	Anthozoa	Actiniaria	Actiniidae	Bolocera	Bolocera tuediae	species	Bolocera tuediae	38554
1499586	Metazoa	Cnidaria	Anthozoa	Actiniaria	Actiniidae	Bolocera	Bolocera kerguelensis	species	Bolocera kerguelensis	5944
47073	Metazoa	Cnidaria	Anthozoa	Actiniaria	Actiniidae	Condylactis	Condylactis gigantea	species	Condylactis gigantea	7933
541200	Metazoa	Cnidaria	Anthozoa	Actiniaria	Actiniidae	Condylactis	Condylactis sp. TWCond	species	Condylactis sp. TWCond	983
175772	Metazoa	Cnidaria	Anthozoa	Actiniaria	Actiniidae	Condylactis	Condylactis passiflora	species	Condylactis passiflora	684
1799150	Metazoa	Cnidaria	Anthozoa	Actiniaria	Actiniidae	Cribrinopsis	Cribrinopsis japonica	species	Cribrinopsis japonica	2120
2202745	Metazoa	Cnidaria	Anthozoa	Actiniaria	Actiniidae	Cribrinopsis	Cribrinopsis rubens	species	Cribrinopsis rubens	6153
2202741	Metazoa	Cnidaria	Anthozoa	Actiniaria	Actiniidae	Cribrinopsis	Cribrinopsis albopunctata	species	Cribrinopsis albopunctata	5148
2202742	Metazoa	Cnidaria	Anthozoa	Actiniaria	Actiniidae	Cribrinopsis	Cribrinopsis fernaldi	species	Cribrinopsis fernaldi	5478
2202744	Metazoa	Cnidaria	Anthozoa	Actiniaria	Actiniidae	Cribrinopsis	Cribrinopsis similis	species	Cribrinopsis similis	7499
2202743	Metazoa	Cnidaria	Anthozoa	Actiniaria	Actiniidae	Cribrinopsis	Cribrinopsis olegi	species	Cribrinopsis olegi	4096
87291	Metazoa	Cnidaria	Anthozoa	Actiniaria	Actiniidae	Tealia	Tealia sp.	species	Tealia sp.	2827
244865	Metazoa	Cnidaria	Anthozoa	Actiniaria	Actiniidae	Macrodactyla	Macrodactyla doreensis	species	Macrodactyla doreensis	17343
1499610	Metazoa	Cnidaria	Anthozoa	Actiniaria	Actiniidae	Glyphoperidium	Glyphoperidium bursa	species	Glyphoperidium bursa	8450
280228	Metazoa	Cnidaria	Anthozoa	Actiniaria	Actiniidae	Antheopsis	Antheopsis maculata	species	Antheopsis maculata	1743
1326994	Metazoa	Cnidaria	Anthozoa	Actiniaria	Actiniidae	Phyllactis	Phyllactis sp. ALC-2013	species	Phyllactis sp. ALC-2013	3718
1217136	Metazoa	Cnidaria	Anthozoa	Actiniaria	Actiniidae	Isotealia	Isotealia antarctica	species	Isotealia antarctica	2773
856797	Metazoa	Cnidaria	Anthozoa	Actiniaria	Actiniidae	Isotealia	Isotealia sp. ER-2010	species	Isotealia sp. ER-2010	3243
1217138	Metazoa	Cnidaria	Anthozoa	Actiniaria	Actiniidae	Anthostella	Anthostella stephensoni	species	Anthostella stephensoni	7355
1078903	Metazoa	Cnidaria	Anthozoa	Actiniaria	Actiniidae	Phymactis	Phymactis papillosa	species	Phymactis papillosa	681
2022723	Metazoa	Cnidaria	Anthozoa	Actiniaria	Actiniidae	Phymactis	Phymactis clematis	species	Phymactis clematis	1581
2022730	Metazoa	Cnidaria	Anthozoa	Actiniaria	Actiniidae	Phlyctenactis	Phlyctenactis tuberculosa	species	Phlyctenactis tuberculosa	1799
91453	Metazoa	Cnidaria	Anthozoa	Actiniaria	Actiniidae	Paracondylactis	Paracondylactis hertwigi	species	Paracondylactis hertwigi	1798
1742630	Metazoa	Cnidaria	Anthozoa	Actiniaria	Actiniidae	Gyractis	Gyractis sesere	species	Gyractis sesere	5167
2022728	Metazoa	Cnidaria	Anthozoa	Actiniaria	Actiniidae	Gyractis	Gyractis sp. PL-2017	species	Gyractis sp. PL-2017	2681
1499625	Metazoa	Cnidaria	Anthozoa	Actiniaria	Actiniidae	Korsaranthus	Korsaranthus sp. MRB-2014	species	Korsaranthus sp. MRB-2014	5039
1742613	Metazoa	Cnidaria	Anthozoa	Actiniaria	Actiniidae	Bunodactis	Bunodactis reynaudi	species	Bunodactis reynaudi	7389
1742632	Metazoa	Cnidaria	Anthozoa	Actiniaria	Actiniidae	Isactinia	Isactinia olivacea	species	Isactinia olivacea	3524
2022732	Metazoa	Cnidaria	Anthozoa	Actiniaria	Actiniidae	Pseudactinia	Pseudactinia varia	species	Pseudactinia varia	1832
504687	Metazoa	Cnidaria	Anthozoa	Actiniaria	Actiniidae	Mesactinia	Mesactinia ganensis	species	Mesactinia ganensis	721
2461691	Metazoa	Cnidaria	Anthozoa	Actiniaria	Actiniidae		Actiniidae sp. HLC-24054	species	Actiniidae sp. HLC-24054	435
2461690	Metazoa	Cnidaria	Anthozoa	Actiniaria	Actiniidae		Actiniidae sp. HLC-30019	species	Actiniidae sp. HLC-30019	434
292789	Metazoa	Cnidaria	Anthozoa	Actiniaria	Actiniidae	Urticinopsis	Urticinopsis antarctica	species	Urticinopsis antarctica	658
45351	Metazoa	Cnidaria	Anthozoa	Actiniaria	Edwardsiidae	Nematostella	Nematostella vectensis	species	Nematostella vectensis	386250322
388630	Metazoa	Cnidaria	Anthozoa	Actiniaria	Edwardsiidae	Nematostella	Nematostella sp. JVK-2006	species	Nematostella sp. JVK-2006	32778
416980	Metazoa	Cnidaria	Anthozoa	Actiniaria	Edwardsiidae	Nematostella	uncultured Nematostella sp.	species	uncultured Nematostella sp.	458
856772	Metazoa	Cnidaria	Anthozoa	Actiniaria	Edwardsiidae	Edwardsia	Edwardsia timida	species	Edwardsia timida	14977
132404	Metazoa	Cnidaria	Anthozoa	Actiniaria	Edwardsiidae	Edwardsia	Edwardsia elegans	species	Edwardsia elegans	8882
856771	Metazoa	Cnidaria	Anthozoa	Actiniaria	Edwardsiidae	Edwardsia	Edwardsia japonica	species	Edwardsia japonica	6200
132408	Metazoa	Cnidaria	Anthozoa	Actiniaria	Edwardsiidae	Edwardsia	Edwardsia tuberculata	species	Edwardsia tuberculata	2377
2268641	Metazoa	Cnidaria	Anthozoa	Actiniaria	Edwardsiidae	Edwardsia	Edwardsia longicornis	species	Edwardsia longicornis	658
394416	Metazoa	Cnidaria	Anthozoa	Actiniaria	Edwardsiidae	Edwardsia	Edwardsia sipunculoides	species	Edwardsia sipunculoides	2807
51818	Metazoa	Cnidaria	Anthozoa	Actiniaria	Edwardsiidae	Edwardsia	Edwardsia sp.	species	Edwardsia sp.	218
132403	Metazoa	Cnidaria	Anthozoa	Actiniaria	Edwardsiidae	Edwardsia	Edwardsia andresi	species	Edwardsia andresi	2361
518604	Metazoa	Cnidaria	Anthozoa	Actiniaria	Edwardsiidae		Edwardsiidae sp. BAR	species	Edwardsiidae sp. BAR	5011
518605	Metazoa	Cnidaria	Anthozoa	Actiniaria	Edwardsiidae		Edwardsiidae sp. CUR	species	Edwardsiidae sp. CUR	4464
1443626	Metazoa	Cnidaria	Anthozoa	Actiniaria	Edwardsiidae		Edwardsiidae sp. RG-2014	species	Edwardsiidae sp. RG-2014	311
2036726	Metazoa	Cnidaria	Anthozoa	Actiniaria	Edwardsiidae	Edwardsiella	Edwardsiella loveni	species	Edwardsiella loveni	3972
132407	Metazoa	Cnidaria	Anthozoa	Actiniaria	Edwardsiidae	Edwardsiella	Edwardsiella lineata	species	Edwardsiella lineata	6994
2025577	Metazoa	Cnidaria	Anthozoa	Actiniaria	Edwardsiidae	Edwardsiella	Edwardsiella carnea	species	Edwardsiella carnea	658
478398	Metazoa	Cnidaria	Anthozoa	Actiniaria	Edwardsiidae	Edwardsianthus	Edwardsianthus gilbertensis	species	Edwardsianthus gilbertensis	5088
856786	Metazoa	Cnidaria	Anthozoa	Actiniaria	Edwardsiidae	Metedwardsia	Metedwardsia akkeshi	species	Metedwardsia akkeshi	4816
1720309	Metazoa	Cnidaria	Anthozoa	Actiniaria	Aiptasiidae	Exaiptasia	Exaiptasia pallida	species	Exaiptasia pallida	321304997
2652724	Metazoa	Cnidaria	Anthozoa	Actiniaria	Aiptasiidae	Exaiptasia	Exaiptasia diaphana	species	Exaiptasia diaphana	24845
1725364	Metazoa	Cnidaria	Anthozoa	Actiniaria	Aiptasiidae	Exaiptasia	Exaiptasia brasiliensis	species	Exaiptasia brasiliensis	3250
1720312	Metazoa	Cnidaria	Anthozoa	Actiniaria	Aiptasiidae	Exaiptasia	Exaiptasia sp. AG-2015	species	Exaiptasia sp. AG-2015	1002
12924	Metazoa	Cnidaria	Anthozoa	Actiniaria	Aiptasiidae	Aiptasia	Aiptasia pulchella	species	Aiptasia pulchella	82300
396333	Metazoa	Cnidaria	Anthozoa	Actiniaria	Aiptasiidae	Aiptasia	Aiptasia mutabilis	species	Aiptasia mutabilis	17384
643948	Metazoa	Cnidaria	Anthozoa	Actiniaria	Aiptasiidae	Aiptasia	Aiptasia diaphana	species	Aiptasia diaphana	393
396360	Metazoa	Cnidaria	Anthozoa	Actiniaria	Aiptasiidae	Aiptasia	Aiptasia sp. MRG-2006	species	Aiptasia sp. MRG-2006	2086
244866	Metazoa	Cnidaria	Anthozoa	Actiniaria	Aiptasiidae	Aiptasia	Aiptasia sp. SR-2003	species	Aiptasia sp. SR-2003	684
1720303	Metazoa	Cnidaria	Anthozoa	Actiniaria	Aiptasiidae	Aiptasia	Aiptasia couchii	species	Aiptasia couchii	21135
171246	Metazoa	Cnidaria	Anthozoa	Actiniaria	Aiptasiidae	Aiptasia	Aiptasia insignis	species	Aiptasia insignis	1797
478392	Metazoa	Cnidaria	Anthozoa	Actiniaria	Aiptasiidae	Bartholomea	Bartholomea annulata	species	Bartholomea annulata	30973
1720305	Metazoa	Cnidaria	Anthozoa	Actiniaria	Aiptasiidae	Aiptasiogeton	Aiptasiogeton hyalinus	species	Aiptasiogeton hyalinus	6530
2153344	Metazoa	Cnidaria	Anthozoa	Actiniaria	Aiptasiidae	Aiptasiogeton	Aiptasiogeton sp. n. AG-2018	species	Aiptasiogeton sp. n. AG-2018	946
1720311	Metazoa	Cnidaria	Anthozoa	Actiniaria	Aiptasiidae	Laviactis	Laviactis lucida	species	Laviactis lucida	11671
1143173	Metazoa	Cnidaria	Anthozoa	Actiniaria	Aiptasiidae	Neoaiptasia	Neoaiptasia morbilla	species	Neoaiptasia morbilla	3293
1720307	Metazoa	Cnidaria	Anthozoa	Actiniaria	Aiptasiidae	Bellactis	Bellactis ilkalyseae	species	Bellactis ilkalyseae	6710
552765	Metazoa	Cnidaria	Anthozoa	Actiniaria	Aiptasiidae	Paraiptasia	Paraiptasia sp. MD-2008	species	Paraiptasia sp. MD-2008	3375
478412	Metazoa	Cnidaria	Anthozoa	Actiniaria	Aiptasiidae	Paraiptasia	Paraiptasia radiata	species	Paraiptasia radiata	479
6114	Metazoa	Cnidaria	Anthozoa	Actiniaria	Hormathiidae	Calliactis	Calliactis parasitica	species	Calliactis parasitica	52588
656064	Metazoa	Cnidaria	Anthozoa	Actiniaria	Hormathiidae	Calliactis	Calliactis polypus	species	Calliactis polypus	105606
656065	Metazoa	Cnidaria	Anthozoa	Actiniaria	Hormathiidae	Calliactis	Calliactis tricolor	species	Calliactis tricolor	14343
656063	Metazoa	Cnidaria	Anthozoa	Actiniaria	Hormathiidae	Calliactis	Calliactis japonica	species	Calliactis japonica	12345
1163372	Metazoa	Cnidaria	Anthozoa	Actiniaria	Hormathiidae	Hormathia	Hormathia digitata	species	Hormathia digitata	37508
478401	Metazoa	Cnidaria	Anthozoa	Actiniaria	Hormathiidae	Hormathia	Hormathia armata	species	Hormathia armata	8009
656067	Metazoa	Cnidaria	Anthozoa	Actiniaria	Hormathiidae	Hormathia	Hormathia pectinata	species	Hormathia pectinata	4820
656066	Metazoa	Cnidaria	Anthozoa	Actiniaria	Hormathiidae	Hormathia	Hormathia lacunifera	species	Hormathia lacunifera	8117
176095	Metazoa	Cnidaria	Anthozoa	Actiniaria	Hormathiidae	Adamsia	Adamsia palliata	species	Adamsia palliata	11062
94991	Metazoa	Cnidaria	Anthozoa	Actiniaria	Hormathiidae	Adamsia	Adamsia maculata	species	Adamsia maculata	674
1742628	Metazoa	Cnidaria	Anthozoa	Actiniaria	Hormathiidae	Cricophorus	Cricophorus nutrix	species	Cricophorus nutrix	3496
656084	Metazoa	Cnidaria	Anthozoa	Actiniaria	Hormathiidae	Amphianthus	Amphianthus sp. LG-2009	species	Amphianthus sp. LG-2009	4757
1499587	Metazoa	Cnidaria	Anthozoa	Actiniaria	Hormathiidae	Chondrophellia	Chondrophellia orangina	species	Chondrophellia orangina	3334
656081	Metazoa	Cnidaria	Anthozoa	Actiniaria	Hormathiidae	Chondrophellia	Chondrophellia sp. LG-2009	species	Chondrophellia sp. LG-2009	3824
656079	Metazoa	Cnidaria	Anthozoa	Actiniaria	Hormathiidae	Paraphelliactis	Paraphelliactis sp. LG-2009	species	Paraphelliactis sp. LG-2009	4674
478388	Metazoa	Cnidaria	Anthozoa	Actiniaria	Hormathiidae	Actinauge	Actinauge richardi	species	Actinauge richardi	8015
1460104	Metazoa	Cnidaria	Anthozoa	Actiniaria	Hormathiidae	Stephanauge	Stephanauge nexilis	species	Stephanauge nexilis	3161
1499616	Metazoa	Cnidaria	Anthozoa	Actiniaria	Hormathiidae	Stephanthus	Stephanthus antarcticus	species	Stephanthus antarcticus	7130
656070	Metazoa	Cnidaria	Anthozoa	Actiniaria	Hormathiidae	Allantactis	Allantactis parasitica	species	Allantactis parasitica	8088
656077	Metazoa	Cnidaria	Anthozoa	Actiniaria	Hormathiidae	Paracalliactis	Paracalliactis sp. LG-2009	species	Paracalliactis sp. LG-2009	3730
44175	Metazoa	Cnidaria	Anthozoa	Actiniaria	Hormathiidae		hormathiid anemone strain VenAnem2294-2	species	hormathiid anemone strain VenAnem2294-2	691
1864521	Metazoa	Cnidaria	Anthozoa	Actiniaria	Hormathiidae		Hormathiidae sp. NHM_416	species	Hormathiidae sp. NHM_416	1620
87731	Metazoa	Cnidaria	Anthozoa	Actiniaria	Hormathiidae		Hormathiidae gen. sp.	species	Hormathiidae gen. sp.	1800
2472265	Metazoa	Cnidaria	Anthozoa	Actiniaria	Hormathiidae		Hormathiidae sp. HLC-30293	species	Hormathiidae sp. HLC-30293	658
2472266	Metazoa	Cnidaria	Anthozoa	Actiniaria	Hormathiidae		Hormathiidae sp. HLC-30006	species	Hormathiidae sp. HLC-30006	658
2472267	Metazoa	Cnidaria	Anthozoa	Actiniaria	Hormathiidae		Hormathiidae sp. HLC-30016	species	Hormathiidae sp. HLC-30016	658
2472268	Metazoa	Cnidaria	Anthozoa	Actiniaria	Hormathiidae		Hormathiidae sp. HLC-30091	species	Hormathiidae sp. HLC-30091	658
2472264	Metazoa	Cnidaria	Anthozoa	Actiniaria	Hormathiidae		Hormathiidae sp. HLC-30017	species	Hormathiidae sp. HLC-30017	435
2472269	Metazoa	Cnidaria	Anthozoa	Actiniaria	Hormathiidae		Hormathiidae sp. HLC-30018	species	Hormathiidae sp. HLC-30018	433
1326985	Metazoa	Cnidaria	Anthozoa	Actiniaria	Aliciidae	Alicia	Alicia sansibarensis	species	Alicia sansibarensis	59062
1326984	Metazoa	Cnidaria	Anthozoa	Actiniaria	Aliciidae	Alicia	Alicia mirabilis	species	Alicia mirabilis	8323
1326983	Metazoa	Cnidaria	Anthozoa	Actiniaria	Aliciidae	Alicia	Alicia beebei	species	Alicia beebei	2638
227975	Metazoa	Cnidaria	Anthozoa	Actiniaria	Aliciidae	Actineria	Actineria villosa	species	Actineria villosa	13268
478423	Metazoa	Cnidaria	Anthozoa	Actiniaria	Aliciidae	Triactis	Triactis producta	species	Triactis producta	44651
163701	Metazoa	Cnidaria	Anthozoa	Actiniaria	Aliciidae	Phyllodiscus	Phyllodiscus semoni	species	Phyllodiscus semoni	18020
1326991	Metazoa	Cnidaria	Anthozoa	Actiniaria	Aliciidae	Lebrunia	Lebrunia coralligens	species	Lebrunia coralligens	8972
1326992	Metazoa	Cnidaria	Anthozoa	Actiniaria	Aliciidae	Lebrunia	Lebrunia danae	species	Lebrunia danae	4305
1789172	Metazoa	Cnidaria	Anthozoa	Actiniaria	Diadunenidae	Diadumene	Diadumene lineata	species	Diadumene lineata	49498
1143158	Metazoa	Cnidaria	Anthozoa	Actiniaria	Diadunenidae	Diadumene	Diadumene leucolena	species	Diadumene leucolena	11463
1501412	Metazoa	Cnidaria	Anthozoa	Actiniaria	Diadunenidae	Diadumene	Diadumene sp. MRB-2014	species	Diadumene sp. MRB-2014	2713
1143182	Metazoa	Cnidaria	Anthozoa	Actiniaria	Diadunenidae	Diadumene	Diadumene sp. ER-2012	species	Diadumene sp. ER-2012	4664
1483206	Metazoa	Cnidaria	Anthozoa	Actiniaria	Diadunenidae	Diadumene	Diadumene sp. JRH-2014	species	Diadumene sp. JRH-2014	1692
2161682	Metazoa	Cnidaria	Anthozoa	Actiniaria	Diadunenidae	Diadumene	Diadumene sp. MZUSP 002498	species	Diadumene sp. MZUSP 002498	2552
478395	Metazoa	Cnidaria	Anthozoa	Actiniaria	Diadunenidae	Diadumene	Diadumene cincta	species	Diadumene cincta	7392
1699628	Metazoa	Cnidaria	Anthozoa	Actiniaria	Diadunenidae	Diadumene	Diadumene paranaensis	species	Diadumene paranaensis	736
856778	Metazoa	Cnidaria	Anthozoa	Actiniaria	Actinostolidae	Antholoba	Antholoba achates	species	Antholoba achates	43722
1929765	Metazoa	Cnidaria	Anthozoa	Actiniaria	Actinostolidae	Stomphia	Stomphia coccinea	species	Stomphia coccinea	3832
478421	Metazoa	Cnidaria	Anthozoa	Actiniaria	Actinostolidae	Stomphia	Stomphia didemon	species	Stomphia didemon	9518
856774	Metazoa	Cnidaria	Anthozoa	Actiniaria	Actinostolidae	Stomphia	Stomphia selaginella	species	Stomphia selaginella	4766
86591	Metazoa	Cnidaria	Anthozoa	Actiniaria	Actinostolidae	Stomphia	Stomphia sp.	species	Stomphia sp.	1818
1499585	Metazoa	Cnidaria	Anthozoa	Actiniaria	Actinostolidae	Actinostola	Actinostola georgiana	species	Actinostola georgiana	6520
478382	Metazoa	Cnidaria	Anthozoa	Actiniaria	Actinostolidae	Actinostola	Actinostola crassicornis	species	Actinostola crassicornis	7328
856768	Metazoa	Cnidaria	Anthozoa	Actiniaria	Actinostolidae	Actinostola	Actinostola chilensis	species	Actinostola chilensis	3178
856770	Metazoa	Cnidaria	Anthozoa	Actiniaria	Actinostolidae	Anthosactis	Anthosactis janmayeni	species	Anthosactis janmayeni	7995
478403	Metazoa	Cnidaria	Anthozoa	Actiniaria	Actinostolidae	Hormosoma	Hormosoma scotti	species	Hormosoma scotti	7921
856790	Metazoa	Cnidaria	Anthozoa	Actiniaria	Actinostolidae	Paranthus	Paranthus niveus	species	Paranthus niveus	8025
1857756	Metazoa	Cnidaria	Anthozoa	Actiniaria	Actinostolidae	Paranthus	Paranthus rapiformis	species	Paranthus rapiformis	2093
1499627	Metazoa	Cnidaria	Anthozoa	Actiniaria	Actinostolidae	Peronanthus	Peronanthus sp. MRB-2014	species	Peronanthus sp. MRB-2014	7040
1350367	Metazoa	Cnidaria	Anthozoa	Actiniaria	Actinostolidae	Isoparactis	Isoparactis fionae	species	Isoparactis fionae	3160
856782	Metazoa	Cnidaria	Anthozoa	Actiniaria	Actinostolidae	Cyananthea	Cyananthea hourdezi	species	Cyananthea hourdezi	7440
1473249	Metazoa	Cnidaria	Anthozoa	Actiniaria	Actinostolidae	Maractis	Maractis sp. SP-2014	species	Maractis sp. SP-2014	685
2487009	Metazoa	Cnidaria	Anthozoa	Actiniaria	Actinostolidae		Actinostolidae sp. Tiancheng	species	Actinostolidae sp. Tiancheng	654
6116	Metazoa	Cnidaria	Anthozoa	Actiniaria	Metridiidae	Metridium	Metridium senile	species	Metridium senile	112492
1147133	Metazoa	Cnidaria	Anthozoa	Actiniaria	Metridiidae	Metridium	Metridium senile	subspecies	Metridium senile fimbriatum	9156
1143169	Metazoa	Cnidaria	Anthozoa	Actiniaria	Metridiidae	Metridium	Metridium senile	subspecies	Metridium senile lobatum	7023
86610	Metazoa	Cnidaria	Anthozoa	Actiniaria	Metridiidae	Metridium	Metridium sp.	species	Metridium sp.	1800
2473362	Metazoa	Cnidaria	Anthozoa	Actiniaria	Metridiidae	Metridium	Metridium sp. HLC-24050	species	Metridium sp. HLC-24050	658
2473363	Metazoa	Cnidaria	Anthozoa	Actiniaria	Metridiidae	Metridium	Metridium sp. HLC-30015	species	Metridium sp. HLC-30015	422
396354	Metazoa	Cnidaria	Anthozoa	Actiniaria	Thalassianthidae	Heterodactyla	Heterodactyla sp. MRG-2006	species	Heterodactyla sp. MRG-2006	2311
659514	Metazoa	Cnidaria	Anthozoa	Actiniaria	Thalassianthidae	Heterodactyla	Heterodactyla hemprichii	species	Heterodactyla hemprichii	11648
659513	Metazoa	Cnidaria	Anthozoa	Actiniaria	Thalassianthidae	Cryptodendrum	Cryptodendrum adhaesivum	species	Cryptodendrum adhaesivum	21390
659516	Metazoa	Cnidaria	Anthozoa	Actiniaria	Thalassianthidae	Thalassianthus	Thalassianthus aster	species	Thalassianthus aster	9861
1813764	Metazoa	Cnidaria	Anthozoa	Actiniaria	Nemathidae	Nemanthus	Nemanthus annamensis	species	Nemanthus annamensis	1239
478410	Metazoa	Cnidaria	Anthozoa	Actiniaria	Nemathidae	Nemanthus	Nemanthus nitidus	species	Nemanthus nitidus	7592
478407	Metazoa	Cnidaria	Anthozoa	Actiniaria	Liponematidae	Liponema	Liponema brevicornis	species	Liponema brevicornis	6579
1499584	Metazoa	Cnidaria	Anthozoa	Actiniaria	Liponematidae	Liponema	Liponema multiporum	species	Liponema multiporum	1304
478390	Metazoa	Cnidaria	Anthozoa	Actiniaria	Actinodendridae	Actinostephanus	Actinostephanus haeckeli	species	Actinostephanus haeckeli	4883
1499620	Metazoa	Cnidaria	Anthozoa	Actiniaria	Ostiactinidae	Ostiactis	Ostiactis pearseae	species	Ostiactis pearseae	8090
1499623	Metazoa	Cnidaria	Anthozoa	Actiniaria	Galatheanthemidae	Galatheanthemum	Galatheanthemum sp. n. MRB-2014	species	Galatheanthemum sp. n. MRB-2014	7095
1499600	Metazoa	Cnidaria	Anthozoa	Actiniaria	Galatheanthemidae	Galatheanthemum	Galatheanthemum profundale	species	Galatheanthemum profundale	5033
1742626	Metazoa	Cnidaria	Anthozoa	Actiniaria	Condylanthidae	Charisea	Charisea saxicola	species	Charisea saxicola	4642
478405	Metazoa	Cnidaria	Anthozoa	Actiniaria	Kadosactidae	Kadosactis	Kadosactis antarctica	species	Kadosactis antarctica	7920
86627	Metazoa	Cnidaria	Anthozoa	Actiniaria			Nynantheae gen. sp.	species	Nynantheae gen. sp.	1791
38281	Metazoa	Cnidaria	Anthozoa	Actiniaria	Stichodactylidae	Heteractis	Heteractis magnifica	species	Heteractis magnifica	79833
175771	Metazoa	Cnidaria	Anthozoa	Actiniaria	Stichodactylidae	Heteractis	Heteractis crispa	species	Heteractis crispa	70840
478399	Metazoa	Cnidaria	Anthozoa	Actiniaria	Stichodactylidae	Heteractis	Heteractis aurora	species	Heteractis aurora	17013
2293252	Metazoa	Cnidaria	Anthozoa	Actiniaria	Stichodactylidae	Heteractis	Heteractis malu	species	Heteractis malu	2162
230562	Metazoa	Cnidaria	Anthozoa	Actiniaria	Stichodactylidae	Stichodactyla	Stichodactyla gigantea	species	Stichodactyla gigantea	18212
645706	Metazoa	Cnidaria	Anthozoa	Actiniaria	Stichodactylidae	Stichodactyla	Stichodactyla mertensii	species	Stichodactyla mertensii	36634
475174	Metazoa	Cnidaria	Anthozoa	Actiniaria	Stichodactylidae	Stichodactyla	Stichodactyla haddoni	species	Stichodactyla haddoni	14803
6123	Metazoa	Cnidaria	Anthozoa	Actiniaria	Stichodactylidae	Stichodactyla	Stichodactyla helianthus	species	Stichodactyla helianthus	10624
541195	Metazoa	Cnidaria	Anthozoa	Actiniaria	Stichodactylidae	Stichodactyla	Stichodactyla sp. BZStic	species	Stichodactyla sp. BZStic	1383
1824458	Metazoa	Cnidaria	Anthozoa	Actiniaria	Stichodactylidae	Stichodactyla	Stichodactyla sp. Gazumbo 5	species	Stichodactyla sp. Gazumbo 5	450
1804135	Metazoa	Cnidaria	Anthozoa	Actiniaria	Stichodactylidae	Stichodactyla	Stichodactyla sp. 11 FHZ-2016	species	Stichodactyla sp. 11 FHZ-2016	691
242386	Metazoa	Cnidaria	Anthozoa	Actiniaria	Stichodactylidae	Stichodactyla	Stichodactyla sp. MD-2003	species	Stichodactyla sp. MD-2003	736
1824471	Metazoa	Cnidaria	Anthozoa	Actiniaria	Stichodactylidae	Stichodactyla	Stichodactyla sp. Penang 18	species	Stichodactyla sp. Penang 18	824
1824473	Metazoa	Cnidaria	Anthozoa	Actiniaria	Stichodactylidae	Stichodactyla	Stichodactyla sp. Penang 20	species	Stichodactyla sp. Penang 20	824
1804133	Metazoa	Cnidaria	Anthozoa	Actiniaria	Stichodactylidae	Stichodactyla	Stichodactyla sp. 2 FHZ-2016	species	Stichodactyla sp. 2 FHZ-2016	695
1804142	Metazoa	Cnidaria	Anthozoa	Actiniaria	Stichodactylidae	Stichodactyla	Stichodactyla sp. 18 FHZ-2016	species	Stichodactyla sp. 18 FHZ-2016	692
1824468	Metazoa	Cnidaria	Anthozoa	Actiniaria	Stichodactylidae	Stichodactyla	Stichodactyla sp. Penang 15	species	Stichodactyla sp. Penang 15	825
1804140	Metazoa	Cnidaria	Anthozoa	Actiniaria	Stichodactylidae	Stichodactyla	Stichodactyla sp. 16 FHZ-2016	species	Stichodactyla sp. 16 FHZ-2016	691
1824460	Metazoa	Cnidaria	Anthozoa	Actiniaria	Stichodactylidae	Stichodactyla	Stichodactyla sp. Gazumbo 7	species	Stichodactyla sp. Gazumbo 7	450
1824475	Metazoa	Cnidaria	Anthozoa	Actiniaria	Stichodactylidae	Stichodactyla	Stichodactyla sp. Semporna 2	species	Stichodactyla sp. Semporna 2	824
1804143	Metazoa	Cnidaria	Anthozoa	Actiniaria	Stichodactylidae	Stichodactyla	Stichodactyla sp. 19 FHZ-2016	species	Stichodactyla sp. 19 FHZ-2016	691
1804137	Metazoa	Cnidaria	Anthozoa	Actiniaria	Stichodactylidae	Stichodactyla	Stichodactyla sp. 13 FHZ-2016	species	Stichodactyla sp. 13 FHZ-2016	690
1804139	Metazoa	Cnidaria	Anthozoa	Actiniaria	Stichodactylidae	Stichodactyla	Stichodactyla sp. 15 FHZ-2016	species	Stichodactyla sp. 15 FHZ-2016	690
1824474	Metazoa	Cnidaria	Anthozoa	Actiniaria	Stichodactylidae	Stichodactyla	Stichodactyla sp. Semporna	species	Stichodactyla sp. Semporna	449
1824463	Metazoa	Cnidaria	Anthozoa	Actiniaria	Stichodactylidae	Stichodactyla	Stichodactyla sp. Penang 10	species	Stichodactyla sp. Penang 10	824
1824464	Metazoa	Cnidaria	Anthozoa	Actiniaria	Stichodactylidae	Stichodactyla	Stichodactyla sp. Penang 11	species	Stichodactyla sp. Penang 11	824
1824465	Metazoa	Cnidaria	Anthozoa	Actiniaria	Stichodactylidae	Stichodactyla	Stichodactyla sp. Penang 12	species	Stichodactyla sp. Penang 12	824
1824466	Metazoa	Cnidaria	Anthozoa	Actiniaria	Stichodactylidae	Stichodactyla	Stichodactyla sp. Penang 13	species	Stichodactyla sp. Penang 13	824
1824467	Metazoa	Cnidaria	Anthozoa	Actiniaria	Stichodactylidae	Stichodactyla	Stichodactyla sp. Penang 14	species	Stichodactyla sp. Penang 14	824
1824469	Metazoa	Cnidaria	Anthozoa	Actiniaria	Stichodactylidae	Stichodactyla	Stichodactyla sp. Penang 16	species	Stichodactyla sp. Penang 16	824
1824470	Metazoa	Cnidaria	Anthozoa	Actiniaria	Stichodactylidae	Stichodactyla	Stichodactyla sp. Penang 17	species	Stichodactyla sp. Penang 17	824
1824472	Metazoa	Cnidaria	Anthozoa	Actiniaria	Stichodactylidae	Stichodactyla	Stichodactyla sp. Penang 19	species	Stichodactyla sp. Penang 19	824
1804134	Metazoa	Cnidaria	Anthozoa	Actiniaria	Stichodactylidae	Stichodactyla	Stichodactyla sp. 10 FHZ-2016	species	Stichodactyla sp. 10 FHZ-2016	696
1804141	Metazoa	Cnidaria	Anthozoa	Actiniaria	Stichodactylidae	Stichodactyla	Stichodactyla sp. 17 FHZ-2016	species	Stichodactyla sp. 17 FHZ-2016	694
1804144	Metazoa	Cnidaria	Anthozoa	Actiniaria	Stichodactylidae	Stichodactyla	Stichodactyla sp. 20 FHZ-2016	species	Stichodactyla sp. 20 FHZ-2016	694
1804136	Metazoa	Cnidaria	Anthozoa	Actiniaria	Stichodactylidae	Stichodactyla	Stichodactyla sp. 12 FHZ-2016	species	Stichodactyla sp. 12 FHZ-2016	690
1804138	Metazoa	Cnidaria	Anthozoa	Actiniaria	Stichodactylidae	Stichodactyla	Stichodactyla sp. 14 FHZ-2016	species	Stichodactyla sp. 14 FHZ-2016	689
1824456	Metazoa	Cnidaria	Anthozoa	Actiniaria	Stichodactylidae	Stichodactyla	Stichodactyla sp. Gazumbo 3	species	Stichodactyla sp. Gazumbo 3	450
1824457	Metazoa	Cnidaria	Anthozoa	Actiniaria	Stichodactylidae	Stichodactyla	Stichodactyla sp. Gazumbo 4	species	Stichodactyla sp. Gazumbo 4	450
1824459	Metazoa	Cnidaria	Anthozoa	Actiniaria	Stichodactylidae	Stichodactyla	Stichodactyla sp. Gazumbo 6	species	Stichodactyla sp. Gazumbo 6	450
1824453	Metazoa	Cnidaria	Anthozoa	Actiniaria	Stichodactylidae	Stichodactyla	Stichodactyla sp. Gazumbo 10	species	Stichodactyla sp. Gazumbo 10	449
1824454	Metazoa	Cnidaria	Anthozoa	Actiniaria	Stichodactylidae	Stichodactyla	Stichodactyla sp. Gazumbo 11	species	Stichodactyla sp. Gazumbo 11	449
1824461	Metazoa	Cnidaria	Anthozoa	Actiniaria	Stichodactylidae	Stichodactyla	Stichodactyla sp. Gazumbo 8	species	Stichodactyla sp. Gazumbo 8	449
1824462	Metazoa	Cnidaria	Anthozoa	Actiniaria	Stichodactylidae	Stichodactyla	Stichodactyla sp. Gazumbo 9	species	Stichodactyla sp. Gazumbo 9	449
1824452	Metazoa	Cnidaria	Anthozoa	Actiniaria	Stichodactylidae	Stichodactyla	Stichodactyla sp. Gazumbo 1	species	Stichodactyla sp. Gazumbo 1	448
1824455	Metazoa	Cnidaria	Anthozoa	Actiniaria	Stichodactylidae	Stichodactyla	Stichodactyla sp. Gazumbo 2	species	Stichodactyla sp. Gazumbo 2	448
51816	Metazoa	Cnidaria	Anthozoa	Actiniaria	Stichodactylidae	Stichodactyla	Stichodactyla tapetum	species	Stichodactyla tapetum	218
396345	Metazoa	Cnidaria	Anthozoa	Actiniaria	Sagartiidae	Sagartia	Sagartia elegans	species	Sagartia elegans	16592
1143167	Metazoa	Cnidaria	Anthozoa	Actiniaria	Sagartiidae	Sagartia	Sagartia ornata	species	Sagartia ornata	45331
478418	Metazoa	Cnidaria	Anthozoa	Actiniaria	Sagartiidae	Sagartia	Sagartia troglodytes	species	Sagartia troglodytes	12847
478416	Metazoa	Cnidaria	Anthozoa	Actiniaria	Sagartiidae	Phellia	Phellia gausapata	species	Phellia gausapata	7895
1143160	Metazoa	Cnidaria	Anthozoa	Actiniaria	Sagartiidae	Phellia	Phellia exlex	species	Phellia exlex	7203
396347	Metazoa	Cnidaria	Anthozoa	Actiniaria	Sagartiidae	Actinothoe	Actinothoe sphyrodeta	species	Actinothoe sphyrodeta	9427
478420	Metazoa	Cnidaria	Anthozoa	Actiniaria	Sagartiidae	Sagartiogeton	Sagartiogeton laceratus	species	Sagartiogeton laceratus	9054
656068	Metazoa	Cnidaria	Anthozoa	Actiniaria	Sagartiidae	Sagartiogeton	Sagartiogeton undatus	species	Sagartiogeton undatus	7971
396344	Metazoa	Cnidaria	Anthozoa	Actiniaria	Sagartiidae	Cereus	Cereus pedunculatus	species	Cereus pedunculatus	7772
1143156	Metazoa	Cnidaria	Anthozoa	Actiniaria	Sagartiidae	Cereus	Cereus herpetodes	species	Cereus herpetodes	4133
656076	Metazoa	Cnidaria	Anthozoa	Actiniaria	Sagartiidae	Verrillactis	Verrillactis paguri	species	Verrillactis paguri	6897
1499618	Metazoa	Cnidaria	Anthozoa	Actiniaria	Sagartiidae	Jasonactis	Jasonactis erythraios	species	Jasonactis erythraios	7077
656072	Metazoa	Cnidaria	Anthozoa	Actiniaria	Sagartiidae	Anthothoe	Anthothoe chilensis	species	Anthothoe chilensis	4576
1499606	Metazoa	Cnidaria	Anthozoa	Actiniaria	Gonactiniidae	Protanthea	Protanthea simplex	species	Protanthea simplex	28302
1499612	Metazoa	Cnidaria	Anthozoa	Actiniaria	Gonactiniidae	Gonactinia	Gonactinia prolifera	species	Gonactinia prolifera	13706
1499602	Metazoa	Cnidaria	Anthozoa	Actiniaria	Actinernidae	Isactinernus	Isactinernus quadrilobatus	species	Isactinernus quadrilobatus	19749
1501414	Metazoa	Cnidaria	Anthozoa	Actiniaria	Actinernidae	Synhalcurias	Synhalcurias elegans	species	Synhalcurias elegans	16357
1499596	Metazoa	Cnidaria	Anthozoa	Actiniaria	Actinernidae	Actinernus	Actinernus elongatus	species	Actinernus elongatus	5540
2588627	Metazoa	Cnidaria	Anthozoa	Actiniaria	Actinernidae	Actinernus	Actinernus robustus	species	Actinernus robustus	1791
2588630	Metazoa	Cnidaria	Anthozoa	Actiniaria	Actinernidae	Synactinernus	Synactinernus sp. TI-2019	species	Synactinernus sp. TI-2019	4643
2588629	Metazoa	Cnidaria	Anthozoa	Actiniaria	Actinernidae	Synactinernus	Synactinernus flavus	species	Synactinernus flavus	6362
1499589	Metazoa	Cnidaria	Anthozoa	Actiniaria	Halcuriidae	Halcurias	Halcurias pilatus	species	Halcurias pilatus	17667
2268653	Metazoa	Cnidaria	Anthozoa	Actiniaria	Halcampoididae	Halcampoides	Halcampoides purpureus	species	Halcampoides purpureus	43974
1291152	Metazoa	Cnidaria	Anthozoa	Actiniaria	Phymanthidae	Phymanthus	Phymanthus crucifer	species	Phymanthus crucifer	83916
478417	Metazoa	Cnidaria	Anthozoa	Actiniaria	Phymanthidae	Phymanthus	Phymanthus loligo	species	Phymanthus loligo	5858
396351	Metazoa	Cnidaria	Anthozoa	Actiniaria	Phymanthidae	Phymanthus	Phymanthus sp. MRG-2006	species	Phymanthus sp. MRG-2006	1421
1326981	Metazoa	Cnidaria	Anthozoa	Actiniaria	Phymanthidae	Phymanthus	Phymanthus sp. ALC-2013	species	Phymanthus sp. ALC-2013	1826
1326989	Metazoa	Cnidaria	Anthozoa	Actiniaria	Phymanthidae	Heteranthus	Heteranthus verruculatus	species	Heteranthus verruculatus	792
132415	Metazoa	Cnidaria	Anthozoa	Actiniaria	Haloclavidae	Haloclava	Haloclava producta	species	Haloclava producta	14339
1499591	Metazoa	Cnidaria	Anthozoa	Actiniaria	Haloclavidae	Haloclava	Haloclava sp. MRB-2014	species	Haloclava sp. MRB-2014	6516
86594	Metazoa	Cnidaria	Anthozoa	Actiniaria	Haloclavidae	Haloclava	Haloclava sp.	species	Haloclava sp.	1800
1499614	Metazoa	Cnidaria	Anthozoa	Actiniaria	Haloclavidae	Harenactis	Harenactis argentina	species	Harenactis argentina	4568
478414	Metazoa	Cnidaria	Anthozoa	Actiniaria	Haloclavidae	Peachia	Peachia cylindrica	species	Peachia cylindrica	4061
51821	Metazoa	Cnidaria	Anthozoa	Actiniaria	Boloceroididae	Boloceroides	Boloceroides mcmurrichi	species	Boloceroides mcmurrichi	26613
1499598	Metazoa	Cnidaria	Anthozoa	Actiniaria	Boloceroididae	Viatrix	Viatrix globulifera	species	Viatrix globulifera	6356
1326987	Metazoa	Cnidaria	Anthozoa	Actiniaria	Boloceroididae	Bunodeopsis	Bunodeopsis medusoides	species	Bunodeopsis medusoides	1109
2591176	Metazoa	Cnidaria	Anthozoa	Actiniaria	Halcampulactidae	Halcampulactis	Halcampulactis solimar	species	Halcampulactis solimar	6220
856795	Metazoa	Cnidaria	Anthozoa	Actiniaria	Halcampidae	Cactosoma	Cactosoma sp. ER-2010	species	Cactosoma sp. ER-2010	4711
132411	Metazoa	Cnidaria	Anthozoa	Actiniaria	Halcampidae	Halcampa	Halcampa duodecimcirrata	species	Halcampa duodecimcirrata	3672
2268652	Metazoa	Cnidaria	Anthozoa	Actiniaria	Halcampidae	Halcampa	Halcampa chrysanthellum	species	Halcampa chrysanthellum	658
2268724	Metazoa	Cnidaria	Anthozoa	Actiniaria	Halcampidae	Halcampa	Halcampa cf. duodecimcirrata Anthozoa 1157V	species	Halcampa cf. duodecimcirrata Anthozoa 1157V	658
2268725	Metazoa	Cnidaria	Anthozoa	Actiniaria	Halcampidae	Halcampa	Halcampa cf. duodecimcirrata Anthozoa 1156V	species	Halcampa cf. duodecimcirrata Anthozoa 1156V	458
856784	Metazoa	Cnidaria	Anthozoa	Actiniaria	Isanthidae	Isanthus	Isanthus capensis	species	Isanthus capensis	8108
856788	Metazoa	Cnidaria	Anthozoa	Actiniaria	Isanthidae	Paraisanthus	Paraisanthus fabiani	species	Paraisanthus fabiani	6919
446313	Metazoa	Cnidaria	Anthozoa	Actiniaria	Bathyphelliidae	Bathyphellia	Bathyphellia australis	species	Bathyphellia australis	4459
1350352	Metazoa	Cnidaria	Anthozoa	Actiniaria	Bathyphelliidae	Acraspedanthus	Acraspedanthus ferax	species	Acraspedanthus ferax	2839
2020388	Metazoa	Cnidaria	Anthozoa	Actiniaria			Actiniaria environmental sample	species	Actiniaria environmental sample	2526
478383	Metazoa	Cnidaria	Anthozoa	Actiniaria	Actinoscyphiidae	Actinoscyphia	Actinoscyphia plebeia	species	Actinoscyphia plebeia	7953
856776	Metazoa	Cnidaria	Anthozoa	Actiniaria	Actinoscyphiidae	Alvinactis	Alvinactis chessi	species	Alvinactis chessi	6911
2056422	Metazoa	Cnidaria	Anthozoa	Actiniaria	Isophelliidae	Telmatactis	Telmatactis sp. JMS-2017	species	Telmatactis sp. JMS-2017	258
1499594	Metazoa	Cnidaria	Anthozoa	Actiniaria	Isophelliidae	Telmatactis	Telmatactis sp. MRB-2014	species	Telmatactis sp. MRB-2014	3289
1143181	Metazoa	Cnidaria	Anthozoa	Actiniaria	Isophelliidae	Telmatactis	Telmatactis sp. ER-2012	species	Telmatactis sp. ER-2012	1618
58806	Metazoa	Cnidaria	Anthozoa	Actiniaria	Isophelliidae	Flosmaris	Flosmaris mutsuensis	species	Flosmaris mutsuensis	1804
1499608	Metazoa	Cnidaria	Anthozoa	Actiniaria	Capneidae	Capnea	Capnea georgiana	species	Capnea georgiana	4049
856769	Metazoa	Cnidaria	Anthozoa	Actiniaria	Andvakiidae	Andvakia	Andvakia discipulorum	species	Andvakia discipulorum	6460
491812	Metazoa	Cnidaria	Anthozoa	Actiniaria	Andvakiidae	Andvakia	Andvakia boniensis	species	Andvakia boniensis	7990
1629153	Metazoa	Cnidaria	Anthozoa	Actiniaria			Actiniaria sp. BOLD:ACQ4394	species	Actiniaria sp. BOLD:ACQ4394	1313
2461689	Metazoa	Cnidaria	Anthozoa	Actiniaria			Actiniaria sp. HLC-30180.1	species	Actiniaria sp. HLC-30180.1	660
44310	Metazoa	Cnidaria	Anthozoa	Actiniaria			orange sea anemone 2301-1	species	orange sea anemone 2301-1	676
2461688	Metazoa	Cnidaria	Anthozoa	Actiniaria			Actiniaria sp. NCnid2010-005	species	Actiniaria sp. NCnid2010-005	660
856780	Metazoa	Cnidaria	Anthozoa	Actiniaria	Antipodactidae	Antipodactis	Antipodactis awii	species	Antipodactis awii	7890
1499604	Metazoa	Cnidaria	Anthozoa	Actiniaria	Preactiidae	Preactis	Preactis millardae	species	Preactis millardae	6386
1749271	Metazoa	Cnidaria	Anthozoa	Actiniaria	Exocoelactinidae	Exocoelactis	Exocoelactis actinostoloides	species	Exocoelactis actinostoloides	1335
396363	Metazoa	Cnidaria	Anthozoa	Actiniaria	Actinodendronidae	Megalactis	Megalactis sp. MRG-2006	species	Megalactis sp. MRG-2006	1332
2005513	Metazoa	Cnidaria	Anthozoa	Actiniaria	Acricoactinidae	Acricoactis	Acricoactis brachyacontis	species	Acricoactis brachyacontis	7183
2036753	Metazoa	Cnidaria	Anthozoa	Actiniaria	Spongiactinidae	Spongiactis	Spongiactis japonica	species	Spongiactis japonica	480
2036729	Metazoa	Cnidaria	Anthozoa	Actiniaria	Octineonidae	Octineon	Octineon suecicum	species	Octineon suecicum	479
470408	Metazoa	Cnidaria	Anthozoa	Zoantharia	Parazoanthidae	Parazoanthus	Parazoanthus sp. 'Senegal'	species	Parazoanthus sp. 'Senegal'	1839
328571	Metazoa	Cnidaria	Anthozoa	Zoantharia	Parazoanthidae	Parazoanthus	Parazoanthus sp. 3 'Sulawesi'	species	Parazoanthus sp. 3 'Sulawesi'	2190
470412	Metazoa	Cnidaria	Anthozoa	Zoantharia	Parazoanthidae	Parazoanthus	Parazoanthus sp. 'Mada3'	species	Parazoanthus sp. 'Mada3'	3510
542705	Metazoa	Cnidaria	Anthozoa	Zoantharia	Parazoanthidae	Parazoanthus	Parazoanthus sp. New Caledonia Shallow	species	Parazoanthus sp. New Caledonia Shallow	7329
542703	Metazoa	Cnidaria	Anthozoa	Zoantharia	Parazoanthidae	Parazoanthus	Parazoanthus sp. New Caledonia Deep	species	Parazoanthus sp. New Caledonia Deep	5550
1130822	Metazoa	Cnidaria	Anthozoa	Zoantharia	Parazoanthidae	Parazoanthus	Parazoanthus sp. 02-27	species	Parazoanthus sp. 02-27	628
908895	Metazoa	Cnidaria	Anthozoa	Zoantharia	Parazoanthidae	Parazoanthus	Parazoanthus sp. 269	species	Parazoanthus sp. 269	898
328577	Metazoa	Cnidaria	Anthozoa	Zoantharia	Parazoanthidae	Parazoanthus	Parazoanthus sp. 5 'Sulawesi'	species	Parazoanthus sp. 5 'Sulawesi'	2247
908894	Metazoa	Cnidaria	Anthozoa	Zoantharia	Parazoanthidae	Parazoanthus	Parazoanthus sp. 1401	species	Parazoanthus sp. 1401	3279
1285666	Metazoa	Cnidaria	Anthozoa	Zoantharia	Parazoanthidae	Parazoanthus	Parazoanthus sp. 'hertwigi'	species	Parazoanthus sp. 'hertwigi'	626
86286	Metazoa	Cnidaria	Anthozoa	Zoantharia	Parazoanthidae	Parazoanthus	Parazoanthus sp.	species	Parazoanthus sp.	1797
470430	Metazoa	Cnidaria	Anthozoa	Zoantharia	Parazoanthidae	Parazoanthus	Parazoanthus sp. 'Tasmania'	species	Parazoanthus sp. 'Tasmania'	1231
542708	Metazoa	Cnidaria	Anthozoa	Zoantharia	Parazoanthidae	Parazoanthus	Parazoanthus sp. Japan	species	Parazoanthus sp. Japan	1841
1590591	Metazoa	Cnidaria	Anthozoa	Zoantharia	Parazoanthidae	Parazoanthus	Parazoanthus sp. SS-2014	species	Parazoanthus sp. SS-2014	1716
1416491	Metazoa	Cnidaria	Anthozoa	Zoantharia	Parazoanthidae	Parazoanthus	Parazoanthus sp. Gyi12HCO	species	Parazoanthus sp. Gyi12HCO	497
1416492	Metazoa	Cnidaria	Anthozoa	Zoantharia	Parazoanthidae	Parazoanthus	Parazoanthus sp. GYi7HCO	species	Parazoanthus sp. GYi7HCO	497
470431	Metazoa	Cnidaria	Anthozoa	Zoantharia	Parazoanthidae	Parazoanthus	Parazoanthus sp. '1972'	species	Parazoanthus sp. '1972'	121
44925	Metazoa	Cnidaria	Anthozoa	Zoantharia	Parazoanthidae	Parazoanthus	Parazoanthus axinellae	species	Parazoanthus axinellae	25270
328570	Metazoa	Cnidaria	Anthozoa	Zoantharia	Parazoanthidae	Parazoanthus	Parazoanthus swiftii	species	Parazoanthus swiftii	36374
200868	Metazoa	Cnidaria	Anthozoa	Zoantharia	Parazoanthidae	Parazoanthus	Parazoanthus parasiticus	species	Parazoanthus parasiticus	20486
328572	Metazoa	Cnidaria	Anthozoa	Zoantharia	Parazoanthidae	Parazoanthus	Parazoanthus tunicans	species	Parazoanthus tunicans	8841
328573	Metazoa	Cnidaria	Anthozoa	Zoantharia	Parazoanthidae	Parazoanthus	Parazoanthus tunicans	no rank	Parazoanthus tunicans 'white'	1467
328574	Metazoa	Cnidaria	Anthozoa	Zoantharia	Parazoanthidae	Parazoanthus	Parazoanthus tunicans	no rank	Parazoanthus tunicans 'black'	1467
328576	Metazoa	Cnidaria	Anthozoa	Zoantharia	Parazoanthidae	Parazoanthus	Parazoanthus puertoricense	species	Parazoanthus puertoricense	12468
470410	Metazoa	Cnidaria	Anthozoa	Zoantharia	Parazoanthidae	Parazoanthus	Parazoanthus anguicomus	species	Parazoanthus anguicomus	4119
861489	Metazoa	Cnidaria	Anthozoa	Zoantharia	Parazoanthidae	Parazoanthus	Parazoanthus capensis	species	Parazoanthus capensis	3681
328575	Metazoa	Cnidaria	Anthozoa	Zoantharia	Parazoanthidae	Parazoanthus	Parazoanthus gracilis	species	Parazoanthus gracilis	15833
518607	Metazoa	Cnidaria	Anthozoa	Zoantharia	Parazoanthidae	Parazoanthus	Parazoanthus catenularis	species	Parazoanthus catenularis	9207
861501	Metazoa	Cnidaria	Anthozoa	Zoantharia	Parazoanthidae	Parazoanthus	Parazoanthus aff. juanfernandezii TDS-2010	species	Parazoanthus aff. juanfernandezii TDS-2010	7284
861503	Metazoa	Cnidaria	Anthozoa	Zoantharia	Parazoanthidae	Parazoanthus	Parazoanthus aff. swiftii TDS-2010	species	Parazoanthus aff. swiftii TDS-2010	7055
861502	Metazoa	Cnidaria	Anthozoa	Zoantharia	Parazoanthidae	Parazoanthus	Parazoanthus aff. parasiticus TDS-2010	species	Parazoanthus aff. parasiticus TDS-2010	3591
513426	Metazoa	Cnidaria	Anthozoa	Zoantharia	Parazoanthidae	Parazoanthus	Parazoanthus darwini	species	Parazoanthus darwini	15015
470411	Metazoa	Cnidaria	Anthozoa	Zoantharia	Parazoanthidae	Parazoanthus	Parazoanthus elongatus	species	Parazoanthus elongatus	4717
861490	Metazoa	Cnidaria	Anthozoa	Zoantharia	Parazoanthidae	Parazoanthus	Parazoanthus juanfernandezii	species	Parazoanthus juanfernandezii	3640
645120	Metazoa	Cnidaria	Anthozoa	Zoantharia	Parazoanthidae	Parazoanthus	Parazoanthus aff. puertoricense JDR-2009	species	Parazoanthus aff. puertoricense JDR-2009	612
2201251	Metazoa	Cnidaria	Anthozoa	Zoantharia	Parazoanthidae	Parazoanthus	Parazoanthus cf. darwini MQ74b	species	Parazoanthus cf. darwini MQ74b	1667
542702	Metazoa	Cnidaria	Anthozoa	Zoantharia	Parazoanthidae	Parazoanthus	Parazoanthus aff. tunicans White	species	Parazoanthus aff. tunicans White	664
328566	Metazoa	Cnidaria	Anthozoa	Zoantharia	Parazoanthidae	Savalia	Savalia savaglia	species	Savalia savaglia	31784
470409	Metazoa	Cnidaria	Anthozoa	Zoantharia	Parazoanthidae	Savalia	Savalia sp. FS-2007	species	Savalia sp. FS-2007	1632
2501656	Metazoa	Cnidaria	Anthozoa	Zoantharia	Parazoanthidae	Savalia	Savalia sp. 1 HK-2019	species	Savalia sp. 1 HK-2019	1930
858213	Metazoa	Cnidaria	Anthozoa	Zoantharia	Parazoanthidae	Savalia	Savalia aff. savaglia FS-2010	species	Savalia aff. savaglia FS-2010	2757
1643393	Metazoa	Cnidaria	Anthozoa	Zoantharia	Parazoanthidae	Umimayanthus	Umimayanthus chanpuru	species	Umimayanthus chanpuru	60437
1643396	Metazoa	Cnidaria	Anthozoa	Zoantharia	Parazoanthidae	Umimayanthus	Umimayanthus sp. 47J	species	Umimayanthus sp. 47J	1893
2501657	Metazoa	Cnidaria	Anthozoa	Zoantharia	Parazoanthidae	Umimayanthus	Umimayanthus sp. 1 HK-2019	species	Umimayanthus sp. 1 HK-2019	2221
1643395	Metazoa	Cnidaria	Anthozoa	Zoantharia	Parazoanthidae	Umimayanthus	Umimayanthus nakama	species	Umimayanthus nakama	5873
1643394	Metazoa	Cnidaria	Anthozoa	Zoantharia	Parazoanthidae	Umimayanthus	Umimayanthus miyabi	species	Umimayanthus miyabi	3917
1643440	Metazoa	Cnidaria	Anthozoa	Zoantharia	Parazoanthidae	Umimayanthus	Umimayanthus aff. miyabi MISE-JR-324JR	species	Umimayanthus aff. miyabi MISE-JR-324JR	585
861496	Metazoa	Cnidaria	Anthozoa	Zoantharia	Parazoanthidae	Isozoanthus	Isozoanthus cf. giganteus TDS-2010	species	Isozoanthus cf. giganteus TDS-2010	3516
861488	Metazoa	Cnidaria	Anthozoa	Zoantharia	Parazoanthidae	Isozoanthus	Isozoanthus giganteus	species	Isozoanthus giganteus	3502
518609	Metazoa	Cnidaria	Anthozoa	Zoantharia	Parazoanthidae	Isozoanthus	Isozoanthus sp. n. TDS-2008	species	Isozoanthus sp. n. TDS-2008	3291
798147	Metazoa	Cnidaria	Anthozoa	Zoantharia	Parazoanthidae	Isozoanthus	Isozoanthus sulcatus	species	Isozoanthus sulcatus	1282
328578	Metazoa	Cnidaria	Anthozoa	Zoantharia	Parazoanthidae		Parazoanthid sp. 'yellow polyp'	species	Parazoanthid sp. 'yellow polyp'	3636
2501655	Metazoa	Cnidaria	Anthozoa	Zoantharia	Parazoanthidae		Parazoanthidae sp. 1 HK-2019	species	Parazoanthidae sp. 1 HK-2019	2204
328568	Metazoa	Cnidaria	Anthozoa	Zoantharia	Parazoanthidae		Parazoanthid sp. 'Cape Verde'	species	Parazoanthid sp. 'Cape Verde'	3666
542699	Metazoa	Cnidaria	Anthozoa	Zoantharia	Parazoanthidae		Parazoanthid sp. NC2	species	Parazoanthid sp. NC2	3540
542701	Metazoa	Cnidaria	Anthozoa	Zoantharia	Parazoanthidae		Parazoanthid sp. Principe	species	Parazoanthid sp. Principe	2080
542693	Metazoa	Cnidaria	Anthozoa	Zoantharia	Parazoanthidae		Parazoanthid sp. CORSARO72	species	Parazoanthid sp. CORSARO72	786
542696	Metazoa	Cnidaria	Anthozoa	Zoantharia	Parazoanthidae		Parazoanthid sp. EBISCO	species	Parazoanthid sp. EBISCO	2059
926703	Metazoa	Cnidaria	Anthozoa	Zoantharia	Parazoanthidae		Parazoanthidae sp. Z8	species	Parazoanthidae sp. Z8	211
470413	Metazoa	Cnidaria	Anthozoa	Zoantharia	Parazoanthidae		Parazoanthid sp. 'CORSARO72'	species	Parazoanthid sp. 'CORSARO72'	1028
470426	Metazoa	Cnidaria	Anthozoa	Zoantharia	Parazoanthidae		parazoanthid sp. 'Antarctic' 1	species	parazoanthid sp. 'Antarctic' 1	96
470428	Metazoa	Cnidaria	Anthozoa	Zoantharia	Parazoanthidae		parazoanthid sp. 'Antarctic' 3	species	parazoanthid sp. 'Antarctic' 3	96
542700	Metazoa	Cnidaria	Anthozoa	Zoantharia	Parazoanthidae		Parazoanthid sp. NC3	species	Parazoanthid sp. NC3	1892
1285667	Metazoa	Cnidaria	Anthozoa	Zoantharia	Parazoanthidae		Parazoanthidae sp. 'CORSARO 72'	species	Parazoanthidae sp. 'CORSARO 72'	1754
542697	Metazoa	Cnidaria	Anthozoa	Zoantharia	Parazoanthidae		Parazoanthid sp. M2	species	Parazoanthid sp. M2	776
542698	Metazoa	Cnidaria	Anthozoa	Zoantharia	Parazoanthidae		Parazoanthid sp. Mada2	species	Parazoanthid sp. Mada2	606
470429	Metazoa	Cnidaria	Anthozoa	Zoantharia	Parazoanthidae		parazoanthid sp. 'S-Pacific'	species	parazoanthid sp. 'S-Pacific'	102
546832	Metazoa	Cnidaria	Anthozoa	Zoantharia	Parazoanthidae	Mesozoanthus	Mesozoanthus fossii	species	Mesozoanthus fossii	6006
760134	Metazoa	Cnidaria	Anthozoa	Zoantharia	Parazoanthidae	Mesozoanthus	Mesozoanthus lilkweminensis	species	Mesozoanthus lilkweminensis	3109
475660	Metazoa	Cnidaria	Anthozoa	Zoantharia	Parazoanthidae	Corallizoanthus	Corallizoanthus tsukaharai	species	Corallizoanthus tsukaharai	16111
2073167	Metazoa	Cnidaria	Anthozoa	Zoantharia	Parazoanthidae	Antipathozoanthus	Antipathozoanthus obscurus	species	Antipathozoanthus obscurus	12611
513425	Metazoa	Cnidaria	Anthozoa	Zoantharia	Parazoanthidae	Antipathozoanthus	Antipathozoanthus hickmani	species	Antipathozoanthus hickmani	4377
908899	Metazoa	Cnidaria	Anthozoa	Zoantharia	Parazoanthidae	Antipathozoanthus	Antipathozoanthus macaronesicus	species	Antipathozoanthus macaronesicus	3700
2073166	Metazoa	Cnidaria	Anthozoa	Zoantharia	Parazoanthidae	Antipathozoanthus	Antipathozoanthus cavernus	species	Antipathozoanthus cavernus	3946
2501652	Metazoa	Cnidaria	Anthozoa	Zoantharia	Parazoanthidae	Antipathozoanthus	Antipathozoanthus sp. HK-2019	species	Antipathozoanthus sp. HK-2019	2145
2073168	Metazoa	Cnidaria	Anthozoa	Zoantharia	Parazoanthidae	Antipathozoanthus	Antipathozoanthus remengesaui	species	Antipathozoanthus remengesaui	16892
1133101	Metazoa	Cnidaria	Anthozoa	Zoantharia	Parazoanthidae	Antipathozoanthus	Antipathozoanthus cf. hickmani JDR-2012	species	Antipathozoanthus cf. hickmani JDR-2012	888
1260558	Metazoa	Cnidaria	Anthozoa	Zoantharia	Parazoanthidae		Parazoanthidae environmental sample	species	Parazoanthidae environmental sample	2465
1285677	Metazoa	Cnidaria	Anthozoa	Zoantharia	Parazoanthidae	Zibrowius	Zibrowius ammophilus	species	Zibrowius ammophilus	3821
1590592	Metazoa	Cnidaria	Anthozoa	Zoantharia	Parazoanthidae	Zibrowius	Zibrowius primnoidus	species	Zibrowius primnoidus	2415
1590593	Metazoa	Cnidaria	Anthozoa	Zoantharia	Parazoanthidae	Zibrowius	Zibrowius sp. SS-2014b	species	Zibrowius sp. SS-2014b	1568
1285673	Metazoa	Cnidaria	Anthozoa	Zoantharia	Parazoanthidae	Kauluzoanthus	Kauluzoanthus kerbyi	species	Kauluzoanthus kerbyi	5274
1590590	Metazoa	Cnidaria	Anthozoa	Zoantharia	Parazoanthidae	Hurlizoanthus	Hurlizoanthus sp. SS-2014	species	Hurlizoanthus sp. SS-2014	1793
1285671	Metazoa	Cnidaria	Anthozoa	Zoantharia	Parazoanthidae	Hurlizoanthus	Hurlizoanthus parrishi	species	Hurlizoanthus parrishi	3747
1285675	Metazoa	Cnidaria	Anthozoa	Zoantharia	Parazoanthidae	Kulamanamana	Kulamanamana haumeaae	species	Kulamanamana haumeaae	7590
1285669	Metazoa	Cnidaria	Anthozoa	Zoantharia	Parazoanthidae	Bullagummizoanthus	Bullagummizoanthus emilyacadiaarum	species	Bullagummizoanthus emilyacadiaarum	3658
386105	Metazoa	Cnidaria	Anthozoa	Zoantharia	Sphenopidae	Palythoa	Palythoa sp. JVK-2006	species	Palythoa sp. JVK-2006	12145
2041623	Metazoa	Cnidaria	Anthozoa	Zoantharia	Sphenopidae	Palythoa	Palythoa sp. 'sakurajimensis' type A	species	Palythoa sp. 'sakurajimensis' type A	5953
1969340	Metazoa	Cnidaria	Anthozoa	Zoantharia	Sphenopidae	Palythoa	Palythoa sp. yoron MM-2017	species	Palythoa sp. yoron MM-2017	40504
2315577	Metazoa	Cnidaria	Anthozoa	Zoantharia	Sphenopidae	Palythoa	Palythoa sp. 1 SntHelena ST27	species	Palythoa sp. 1 SntHelena ST27	1564
1969339	Metazoa	Cnidaria	Anthozoa	Zoantharia	Sphenopidae	Palythoa	Palythoa sp. sakurajimensis MM-2017	species	Palythoa sp. sakurajimensis MM-2017	7164
417479	Metazoa	Cnidaria	Anthozoa	Zoantharia	Sphenopidae	Palythoa	Palythoa sp. 'sakurajimensis' JDR-2006	species	Palythoa sp. 'sakurajimensis' JDR-2006	7085
2041624	Metazoa	Cnidaria	Anthozoa	Zoantharia	Sphenopidae	Palythoa	Palythoa sp. 'sakurajimensis' type B	species	Palythoa sp. 'sakurajimensis' type B	3104
1895458	Metazoa	Cnidaria	Anthozoa	Zoantharia	Sphenopidae	Palythoa	Palythoa sp. NMS1_2f	species	Palythoa sp. NMS1_2f	604
908893	Metazoa	Cnidaria	Anthozoa	Zoantharia	Sphenopidae	Palythoa	Palythoa sp. 265	species	Palythoa sp. 265	848
1895459	Metazoa	Cnidaria	Anthozoa	Zoantharia	Sphenopidae	Palythoa	Palythoa sp. 612zfM	species	Palythoa sp. 612zfM	639
1895460	Metazoa	Cnidaria	Anthozoa	Zoantharia	Sphenopidae	Palythoa	Palythoa sp. 613zfM	species	Palythoa sp. 613zfM	676
334444	Metazoa	Cnidaria	Anthozoa	Zoantharia	Sphenopidae	Palythoa	Palythoa sp. mutaki 1	species	Palythoa sp. mutaki 1	3733
334441	Metazoa	Cnidaria	Anthozoa	Zoantharia	Sphenopidae	Palythoa	Palythoa sp. PM1	species	Palythoa sp. PM1	626
2053731	Metazoa	Cnidaria	Anthozoa	Zoantharia	Sphenopidae	Palythoa	Palythoa sp. 'sakurajimensis' JDR-2017	species	Palythoa sp. 'sakurajimensis' JDR-2017	558
505963	Metazoa	Cnidaria	Anthozoa	Zoantharia	Sphenopidae	Palythoa	Palythoa sp. 'singaporensis' JDR-2008	species	Palythoa sp. 'singaporensis' JDR-2008	998
1416494	Metazoa	Cnidaria	Anthozoa	Zoantharia	Sphenopidae	Palythoa	Palythoa sp. TF20	species	Palythoa sp. TF20	640
417482	Metazoa	Cnidaria	Anthozoa	Zoantharia	Sphenopidae	Palythoa	Palythoa sp. PMad289	species	Palythoa sp. PMad289	629
1036136	Metazoa	Cnidaria	Anthozoa	Zoantharia	Sphenopidae	Palythoa	Palythoa sp. SMH-2011	species	Palythoa sp. SMH-2011	3039
334443	Metazoa	Cnidaria	Anthozoa	Zoantharia	Sphenopidae	Palythoa	Palythoa sp. mutaki 2	species	Palythoa sp. mutaki 2	2280
328584	Metazoa	Cnidaria	Anthozoa	Zoantharia	Sphenopidae	Palythoa	Palythoa sp. 'Protopalythoa' FS-2005	species	Palythoa sp. 'Protopalythoa' FS-2005	1416
328583	Metazoa	Cnidaria	Anthozoa	Zoantharia	Sphenopidae	Palythoa	Palythoa sp. FS-2005	species	Palythoa sp. FS-2005	1415
396364	Metazoa	Cnidaria	Anthozoa	Zoantharia	Sphenopidae	Palythoa	Palythoa sp. MRG-2006	species	Palythoa sp. MRG-2006	1409
2201256	Metazoa	Cnidaria	Anthozoa	Zoantharia	Sphenopidae	Palythoa	Palythoa sp. FS653	species	Palythoa sp. FS653	765
1159866	Metazoa	Cnidaria	Anthozoa	Zoantharia	Sphenopidae	Palythoa	Palythoa sp. 1142	species	Palythoa sp. 1142	756
1895461	Metazoa	Cnidaria	Anthozoa	Zoantharia	Sphenopidae	Palythoa	Palythoa sp. 614rSW	species	Palythoa sp. 614rSW	676
1895462	Metazoa	Cnidaria	Anthozoa	Zoantharia	Sphenopidae	Palythoa	Palythoa sp. TN123	species	Palythoa sp. TN123	676
258439	Metazoa	Cnidaria	Anthozoa	Zoantharia	Sphenopidae	Palythoa	Palythoa sp. Amami (brown)	species	Palythoa sp. Amami (brown)	649
258440	Metazoa	Cnidaria	Anthozoa	Zoantharia	Sphenopidae	Palythoa	Palythoa sp. Yakushima (green)	species	Palythoa sp. Yakushima (green)	649
1895463	Metazoa	Cnidaria	Anthozoa	Zoantharia	Sphenopidae	Palythoa	Palythoa sp. TN119	species	Palythoa sp. TN119	640
1895464	Metazoa	Cnidaria	Anthozoa	Zoantharia	Sphenopidae	Palythoa	Palythoa sp. TN105	species	Palythoa sp. TN105	640
367457	Metazoa	Cnidaria	Anthozoa	Zoantharia	Sphenopidae	Palythoa	Palythoa sp. 296	species	Palythoa sp. 296	617
367453	Metazoa	Cnidaria	Anthozoa	Zoantharia	Sphenopidae	Palythoa	Palythoa sp. 289	species	Palythoa sp. 289	592
1895465	Metazoa	Cnidaria	Anthozoa	Zoantharia	Sphenopidae	Palythoa	Palythoa sp. NMS1_2	species	Palythoa sp. NMS1_2	549
1895466	Metazoa	Cnidaria	Anthozoa	Zoantharia	Sphenopidae	Palythoa	Palythoa sp. NMS2_2	species	Palythoa sp. NMS2_2	547
470433	Metazoa	Cnidaria	Anthozoa	Zoantharia	Sphenopidae	Palythoa	Palythoa sp. 'Mada'	species	Palythoa sp. 'Mada'	465
167841	Metazoa	Cnidaria	Anthozoa	Zoantharia	Sphenopidae	Palythoa	Palythoa sp. Bali-001	species	Palythoa sp. Bali-001	464
417481	Metazoa	Cnidaria	Anthozoa	Zoantharia	Sphenopidae	Palythoa	Palythoa mutuki	species	Palythoa mutuki	62532
334445	Metazoa	Cnidaria	Anthozoa	Zoantharia	Sphenopidae	Palythoa	Palythoa heliodiscus	species	Palythoa heliodiscus	59215
334440	Metazoa	Cnidaria	Anthozoa	Zoantharia	Sphenopidae	Palythoa	Palythoa tuberculosa	species	Palythoa tuberculosa	135182
134933	Metazoa	Cnidaria	Anthozoa	Zoantharia	Sphenopidae	Palythoa	Palythoa caribaeorum	species	Palythoa caribaeorum	30291
1565478	Metazoa	Cnidaria	Anthozoa	Zoantharia	Sphenopidae	Palythoa	Palythoa mizigama	species	Palythoa mizigama	23526
1565477	Metazoa	Cnidaria	Anthozoa	Zoantharia	Sphenopidae	Palythoa	Palythoa umbrosa	species	Palythoa umbrosa	18990
1209905	Metazoa	Cnidaria	Anthozoa	Zoantharia	Sphenopidae	Palythoa	Palythoa aff. variabilis JDR-2012	species	Palythoa aff. variabilis JDR-2012	3975
2041622	Metazoa	Cnidaria	Anthozoa	Zoantharia	Sphenopidae	Palythoa	Palythoa cf. heliodiscus JDR-2017	species	Palythoa cf. heliodiscus JDR-2017	29095
861500	Metazoa	Cnidaria	Anthozoa	Zoantharia	Sphenopidae	Palythoa	Palythoa cf. grandis TDS-2010	species	Palythoa cf. grandis TDS-2010	3458
2041621	Metazoa	Cnidaria	Anthozoa	Zoantharia	Sphenopidae	Palythoa	Palythoa aff. heliodiscus JDR-2017	species	Palythoa aff. heliodiscus JDR-2017	4901
1804798	Metazoa	Cnidaria	Anthozoa	Zoantharia	Sphenopidae	Palythoa	Palythoa aff. clavata ERG-2016	species	Palythoa aff. clavata ERG-2016	2788
1873853	Metazoa	Cnidaria	Anthozoa	Zoantharia	Sphenopidae	Palythoa	Palythoa aff. mutuki MM-2016	species	Palythoa aff. mutuki MM-2016	2262
862612	Metazoa	Cnidaria	Anthozoa	Zoantharia	Sphenopidae	Palythoa	Palythoa grandis	species	Palythoa grandis	4821
1494028	Metazoa	Cnidaria	Anthozoa	Zoantharia	Sphenopidae	Palythoa	Palythoa aff. mutuki ANK-2014	species	Palythoa aff. mutuki ANK-2014	17598
1548549	Metazoa	Cnidaria	Anthozoa	Zoantharia	Sphenopidae	Palythoa	Palythoa nelliae	species	Palythoa nelliae	4159
1969338	Metazoa	Cnidaria	Anthozoa	Zoantharia	Sphenopidae	Palythoa	Palythoa aff. mutuki MM-2017	species	Palythoa aff. mutuki MM-2017	24108
86597	Metazoa	Cnidaria	Anthozoa	Zoantharia	Sphenopidae	Palythoa	Palythoa variabilis	species	Palythoa variabilis	2981
1209904	Metazoa	Cnidaria	Anthozoa	Zoantharia	Sphenopidae	Palythoa	Palythoa aff. clavata JDR-2012	species	Palythoa aff. clavata JDR-2012	2982
2596717	Metazoa	Cnidaria	Anthozoa	Zoantharia	Sphenopidae	Palythoa	Palythoa aff. clavata CL-2019	species	Palythoa aff. clavata CL-2019	17575
861497	Metazoa	Cnidaria	Anthozoa	Zoantharia	Sphenopidae	Palythoa	Palythoa aff. caesia TDS-2010	species	Palythoa aff. caesia TDS-2010	2514
861498	Metazoa	Cnidaria	Anthozoa	Zoantharia	Sphenopidae	Palythoa	Palythoa aff. mutuki TDS-2010	species	Palythoa aff. mutuki TDS-2010	2610
1206978	Metazoa	Cnidaria	Anthozoa	Zoantharia	Sphenopidae	Palythoa	Palythoa grandiflora	species	Palythoa grandiflora	6727
1534556	Metazoa	Cnidaria	Anthozoa	Zoantharia	Sphenopidae	Palythoa	Palythoa aff. clavata JDR-2014	species	Palythoa aff. clavata JDR-2014	754
1618202	Metazoa	Cnidaria	Anthozoa	Zoantharia	Sphenopidae	Palythoa	Palythoa cf. heliodiscus GSBTM_MSU_P07	species	Palythoa cf. heliodiscus GSBTM_MSU_P07	859
417480	Metazoa	Cnidaria	Anthozoa	Zoantharia	Sphenopidae	Palythoa	Palythoa cf. caribaeorum JDR-2006	species	Palythoa cf. caribaeorum JDR-2006	1901
1036135	Metazoa	Cnidaria	Anthozoa	Zoantharia	Sphenopidae	Palythoa	Palythoa cf. tuberculosa SMH-2011	species	Palythoa cf. tuberculosa SMH-2011	1437
1609117	Metazoa	Cnidaria	Anthozoa	Zoantharia	Sphenopidae	Palythoa	Palythoa cf. variabilis 418	species	Palythoa cf. variabilis 418	658
134929	Metazoa	Cnidaria	Anthozoa	Zoantharia	Sphenopidae	Palythoa	Palythoa caesia	species	Palythoa caesia	549
1036134	Metazoa	Cnidaria	Anthozoa	Zoantharia	Sphenopidae	Palythoa	Palythoa cf. heliodiscus SMH-2011	species	Palythoa cf. heliodiscus SMH-2011	5191
2315571	Metazoa	Cnidaria	Anthozoa	Zoantharia	Sphenopidae	Palythoa	Palythoa aff. clavata ST1	species	Palythoa aff. clavata ST1	586
861499	Metazoa	Cnidaria	Anthozoa	Zoantharia	Sphenopidae	Palythoa	Palythoa cf. caribaeorum TDS-2010	species	Palythoa cf. caribaeorum TDS-2010	1750
2201252	Metazoa	Cnidaria	Anthozoa	Zoantharia	Sphenopidae	Palythoa	Palythoa cf. mutuki MQ54	species	Palythoa cf. mutuki MQ54	1604
2315568	Metazoa	Cnidaria	Anthozoa	Zoantharia	Sphenopidae	Palythoa	Palythoa aff. clavata ST14	species	Palythoa aff. clavata ST14	1512
1618201	Metazoa	Cnidaria	Anthozoa	Zoantharia	Sphenopidae	Palythoa	Palythoa cf. heliodiscus GSBTM_MSU_P05	species	Palythoa cf. heliodiscus GSBTM_MSU_P05	850
505967	Metazoa	Cnidaria	Anthozoa	Zoantharia	Sphenopidae	Palythoa	Palythoa cf. tuberculosa JDR-2008	species	Palythoa cf. tuberculosa JDR-2008	827
2315572	Metazoa	Cnidaria	Anthozoa	Zoantharia	Sphenopidae	Palythoa	Palythoa aff. clavata ST17	species	Palythoa aff. clavata ST17	586
1742908	Metazoa	Cnidaria	Anthozoa	Zoantharia	Sphenopidae	Palythoa	Palythoa aff. clavata MEAS-2015	species	Palythoa aff. clavata MEAS-2015	545
541214	Metazoa	Cnidaria	Anthozoa	Zoantharia	Sphenopidae	Sphenopus	Sphenopus marsupialis	species	Sphenopus marsupialis	7889
1938290	Metazoa	Cnidaria	Anthozoa	Zoantharia	Sphenopidae	Sphenopus	Sphenopus exilis	species	Sphenopus exilis	10844
329728	Metazoa	Cnidaria	Anthozoa	Zoantharia	Zoanthidae	Zoanthus	Zoanthus sansibaricus	species	Zoanthus sansibaricus	154544
523744	Metazoa	Cnidaria	Anthozoa	Zoantharia	Zoanthidae	Zoanthus	Zoanthus sp. EB-2008	species	Zoanthus sp. EB-2008	2112
105402	Metazoa	Cnidaria	Anthozoa	Zoantharia	Zoanthidae	Zoanthus	Zoanthus sp.	species	Zoanthus sp.	1723
175272	Metazoa	Cnidaria	Anthozoa	Zoantharia	Zoanthidae	Zoanthus	Zoanthus sp. SAL-2001	species	Zoanthus sp. SAL-2001	851
200867	Metazoa	Cnidaria	Anthozoa	Zoantharia	Zoanthidae	Zoanthus	Zoanthus sp. KL-2002	species	Zoanthus sp. KL-2002	788
1804799	Metazoa	Cnidaria	Anthozoa	Zoantharia	Zoanthidae	Zoanthus	Zoanthus sp. ERG-2016	species	Zoanthus sp. ERG-2016	2088
328581	Metazoa	Cnidaria	Anthozoa	Zoantharia	Zoanthidae	Zoanthus	Zoanthus sp. FS-2005	species	Zoanthus sp. FS-2005	1416
258438	Metazoa	Cnidaria	Anthozoa	Zoantharia	Zoanthidae	Zoanthus	Zoanthus sp. Sakurajima 9	species	Zoanthus sp. Sakurajima 9	649
258436	Metazoa	Cnidaria	Anthozoa	Zoantharia	Zoanthidae	Zoanthus	Zoanthus sp. Sakurajima 1	species	Zoanthus sp. Sakurajima 1	649
258437	Metazoa	Cnidaria	Anthozoa	Zoantharia	Zoanthidae	Zoanthus	Zoanthus sp. Amami	species	Zoanthus sp. Amami	649
541196	Metazoa	Cnidaria	Anthozoa	Zoantharia	Zoanthidae	Zoanthus	Zoanthus sp. BZgre	species	Zoanthus sp. BZgre	1383
1918592	Metazoa	Cnidaria	Anthozoa	Zoantharia	Zoanthidae	Zoanthus	Zoanthus sp. MQ054	species	Zoanthus sp. MQ054	1798
1036140	Metazoa	Cnidaria	Anthozoa	Zoantharia	Zoanthidae	Zoanthus	Zoanthus sp. 306 SMH-2011	species	Zoanthus sp. 306 SMH-2011	1462
1036139	Metazoa	Cnidaria	Anthozoa	Zoantharia	Zoanthidae	Zoanthus	Zoanthus sp. 305 SMH-2011	species	Zoanthus sp. 305 SMH-2011	1099
417483	Metazoa	Cnidaria	Anthozoa	Zoantharia	Zoanthidae	Zoanthus	Zoanthus sp. ZSH50	species	Zoanthus sp. ZSH50	756
258435	Metazoa	Cnidaria	Anthozoa	Zoantharia	Zoanthidae	Zoanthus	Zoanthus sp. Amami 4	species	Zoanthus sp. Amami 4	649
329729	Metazoa	Cnidaria	Anthozoa	Zoantharia	Zoanthidae	Zoanthus	Zoanthus kuroshio	species	Zoanthus kuroshio	36566
329727	Metazoa	Cnidaria	Anthozoa	Zoantharia	Zoanthidae	Zoanthus	Zoanthus gigantus	species	Zoanthus gigantus	68584
504656	Metazoa	Cnidaria	Anthozoa	Zoantharia	Zoanthidae	Zoanthus	Zoanthus pulchellus	species	Zoanthus pulchellus	37590
134931	Metazoa	Cnidaria	Anthozoa	Zoantharia	Zoanthidae	Zoanthus	Zoanthus sociatus	species	Zoanthus sociatus	30109
451135	Metazoa	Cnidaria	Anthozoa	Zoantharia	Zoanthidae	Zoanthus	Zoanthus praelongus	species	Zoanthus praelongus	519
2201174	Metazoa	Cnidaria	Anthozoa	Zoantharia	Zoanthidae	Zoanthus	Zoanthus aff. sociatus KBJ-2018	species	Zoanthus aff. sociatus KBJ-2018	7343
1286643	Metazoa	Cnidaria	Anthozoa	Zoantharia	Zoanthidae	Zoanthus	Zoanthus durbanensis	species	Zoanthus durbanensis	3532
1286642	Metazoa	Cnidaria	Anthozoa	Zoantharia	Zoanthidae	Zoanthus	Zoanthus natalensis	species	Zoanthus natalensis	5365
1209909	Metazoa	Cnidaria	Anthozoa	Zoantharia	Zoanthidae	Zoanthus	Zoanthus aff. pulchellus JDR-2012	species	Zoanthus aff. pulchellus JDR-2012	667
2315575	Metazoa	Cnidaria	Anthozoa	Zoantharia	Zoanthidae	Zoanthus	Zoanthus cf. sanctaehelenae ST7	species	Zoanthus cf. sanctaehelenae ST7	1041
345753	Metazoa	Cnidaria	Anthozoa	Zoantharia	Zoanthidae	Zoanthus	Zoanthus vietnamensis	species	Zoanthus vietnamensis	5743
2315576	Metazoa	Cnidaria	Anthozoa	Zoantharia	Zoanthidae	Zoanthus	Zoanthus cf. sanctaehelenae ST2	species	Zoanthus cf. sanctaehelenae ST2	494
134930	Metazoa	Cnidaria	Anthozoa	Zoantharia	Zoanthidae	Zoanthus	Zoanthus coppingeri	species	Zoanthus coppingeri	1047
1742909	Metazoa	Cnidaria	Anthozoa	Zoantharia	Zoanthidae	Zoanthus	Zoanthus aff. pulchellus MEAS-2015	species	Zoanthus aff. pulchellus MEAS-2015	6955
505968	Metazoa	Cnidaria	Anthozoa	Zoantharia	Zoanthidae	Zoanthus	Zoanthus cf. kuroshio JDR-2008	species	Zoanthus cf. kuroshio JDR-2008	452
2201173	Metazoa	Cnidaria	Anthozoa	Zoantharia	Zoanthidae	Zoanthus	Zoanthus aff. pulchellus KBJ-2018	species	Zoanthus aff. pulchellus KBJ-2018	6515
2596718	Metazoa	Cnidaria	Anthozoa	Zoantharia	Zoanthidae	Zoanthus	Zoanthus aff. pulchellus CL-2019	species	Zoanthus aff. pulchellus CL-2019	7432
487818	Metazoa	Cnidaria	Anthozoa	Zoantharia	Zoanthidae	Zoanthus	Zoanthus solanderi	species	Zoanthus solanderi	3804
1036138	Metazoa	Cnidaria	Anthozoa	Zoantharia	Zoanthidae	Zoanthus	Zoanthus cf. sansibaricus SMH-2011	species	Zoanthus cf. sansibaricus SMH-2011	3142
2201254	Metazoa	Cnidaria	Anthozoa	Zoantharia	Zoanthidae	Zoanthus	Zoanthus cf. sansibaricus MQ55	species	Zoanthus cf. sansibaricus MQ55	1553
1036137	Metazoa	Cnidaria	Anthozoa	Zoantharia	Zoanthidae	Zoanthus	Zoanthus cf. kuroshio SMH-2011	species	Zoanthus cf. kuroshio SMH-2011	1374
379601	Metazoa	Cnidaria	Anthozoa	Zoantharia	Zoanthidae	Zoanthus	Zoanthus aff. vietnamensis ZvYS1	species	Zoanthus aff. vietnamensis ZvYS1	1281
2316171	Metazoa	Cnidaria	Anthozoa	Zoantharia	Zoanthidae	Zoanthus	Zoanthus cf. sanctaehelenae ST20	species	Zoanthus cf. sanctaehelenae ST20	994
1618203	Metazoa	Cnidaria	Anthozoa	Zoantharia	Zoanthidae	Zoanthus	Zoanthus aff. sociatus GSBTM_MSU_Z10	species	Zoanthus aff. sociatus GSBTM_MSU_Z10	864
908897	Metazoa	Cnidaria	Anthozoa	Zoantharia	Zoanthidae	Zoanthus	Zoanthus aff. pulchellus JDR-2010	species	Zoanthus aff. pulchellus JDR-2010	848
505969	Metazoa	Cnidaria	Anthozoa	Zoantharia	Zoanthidae	Zoanthus	Zoanthus cf. sansibaricus JDR-2008	species	Zoanthus cf. sansibaricus JDR-2008	828
2201253	Metazoa	Cnidaria	Anthozoa	Zoantharia	Zoanthidae	Zoanthus	Zoanthus cf. sansibaricus FS401	species	Zoanthus cf. sansibaricus FS401	822
379602	Metazoa	Cnidaria	Anthozoa	Zoantharia	Zoanthidae	Zoanthus	Zoanthus aff. vietnamensis ZvYS2	species	Zoanthus aff. vietnamensis ZvYS2	742
379603	Metazoa	Cnidaria	Anthozoa	Zoantharia	Zoanthidae	Zoanthus	Zoanthus aff. vietnamensis ZvYS3	species	Zoanthus aff. vietnamensis ZvYS3	733
167633	Metazoa	Cnidaria	Anthozoa	Zoantharia	Zoanthidae	Isaurus	Isaurus tuberculatus	species	Isaurus tuberculatus	21443
367458	Metazoa	Cnidaria	Anthozoa	Zoantharia	Zoanthidae	Isaurus	Isaurus sp. IKO1	species	Isaurus sp. IKO1	475
328582	Metazoa	Cnidaria	Anthozoa	Zoantharia	Zoanthidae	Isaurus	Isaurus sp. FS-2005	species	Isaurus sp. FS-2005	1417
451133	Metazoa	Cnidaria	Anthozoa	Zoantharia	Zoanthidae	Isaurus	Isaurus sp. BIK IOtsOM4	species	Isaurus sp. BIK IOtsOM4	844
470414	Metazoa	Cnidaria	Anthozoa	Zoantharia	Zoanthidae	Acrozoanthus	Acrozoanthus australiae	species	Acrozoanthus australiae	5007
328580	Metazoa	Cnidaria	Anthozoa	Zoantharia	Zoanthidae	Acrozoanthus	Acrozoanthus sp. FS-2005	species	Acrozoanthus sp. FS-2005	1413
328611	Metazoa	Cnidaria	Anthozoa	Zoantharia	Zoanthidae	Acrozoanthus	Acrozoanthus sp. 'Sulawesi'	species	Acrozoanthus sp. 'Sulawesi'	678
505970	Metazoa	Cnidaria	Anthozoa	Zoantharia	Zoanthidae		Zoanthidae sp. 03-103 JDR-2008	species	Zoanthidae sp. 03-103 JDR-2008	280
2501654	Metazoa	Cnidaria	Anthozoa	Zoantharia	Epizoanthidae	Epizoanthus	Epizoanthus sp. 2 HK-2019	species	Epizoanthus sp. 2 HK-2019	2106
760130	Metazoa	Cnidaria	Anthozoa	Zoantharia	Epizoanthidae	Epizoanthus	Epizoanthus sp. C JDR-2010	species	Epizoanthus sp. C JDR-2010	627
470420	Metazoa	Cnidaria	Anthozoa	Zoantharia	Epizoanthidae	Epizoanthus	Epizoanthus sp. 'Deep Mediterranea' 1	species	Epizoanthus sp. 'Deep Mediterranea' 1	1069
2501653	Metazoa	Cnidaria	Anthozoa	Zoantharia	Epizoanthidae	Epizoanthus	Epizoanthus sp. 1 HK-2019	species	Epizoanthus sp. 1 HK-2019	5560
2614892	Metazoa	Cnidaria	Anthozoa	Zoantharia	Epizoanthidae	Epizoanthus	Epizoanthus sp. g HK-2019	species	Epizoanthus sp. g HK-2019	13284
760131	Metazoa	Cnidaria	Anthozoa	Zoantharia	Epizoanthidae	Epizoanthus	Epizoanthus sp. S JDR-2010	species	Epizoanthus sp. S JDR-2010	894
2614890	Metazoa	Cnidaria	Anthozoa	Zoantharia	Epizoanthidae	Epizoanthus	Epizoanthus sp. QM G337591	species	Epizoanthus sp. QM G337591	3103
2614893	Metazoa	Cnidaria	Anthozoa	Zoantharia	Epizoanthidae	Epizoanthus	Epizoanthus sp. x HK-2019	species	Epizoanthus sp. x HK-2019	3842
926700	Metazoa	Cnidaria	Anthozoa	Zoantharia	Epizoanthidae	Epizoanthus	Epizoanthus sp. Z1	species	Epizoanthus sp. Z1	665
2614889	Metazoa	Cnidaria	Anthozoa	Zoantharia	Epizoanthidae	Epizoanthus	Epizoanthus sp. QM G337597	species	Epizoanthus sp. QM G337597	3836
470418	Metazoa	Cnidaria	Anthozoa	Zoantharia	Epizoanthidae	Epizoanthus	Epizoanthus sp. 'Sub-Antarctic'	species	Epizoanthus sp. 'Sub-Antarctic'	1057
2614888	Metazoa	Cnidaria	Anthozoa	Zoantharia	Epizoanthidae	Epizoanthus	Epizoanthus sp. QM G337595	species	Epizoanthus sp. QM G337595	3993
2614891	Metazoa	Cnidaria	Anthozoa	Zoantharia	Epizoanthidae	Epizoanthus	Epizoanthus sp. a HK-2019	species	Epizoanthus sp. a HK-2019	3997
