## Supplementary material for "Airborne eDNA captures three decades of ecosystem biodiversity": Data_S2: Data_S2.tsv (part 100 of 235)

tax_id	kingdom	phylum	class	order	family	genus	species	rank	scientific_name	total_seq_taxon
1590589	Metazoa	Cnidaria	Anthozoa	Zoantharia	Epizoanthidae	Epizoanthus	Epizoanthus sp. SS-2014	species	Epizoanthus sp. SS-2014	924
926701	Metazoa	Cnidaria	Anthozoa	Zoantharia	Epizoanthidae	Epizoanthus	Epizoanthus sp. Z2	species	Epizoanthus sp. Z2	260
470434	Metazoa	Cnidaria	Anthozoa	Zoantharia	Epizoanthidae	Epizoanthus	Epizoanthus sp. '335'	species	Epizoanthus sp. '335'	148
862610	Metazoa	Cnidaria	Anthozoa	Zoantharia	Epizoanthidae	Epizoanthus	Epizoanthus aff. Corallizoanthus tsukaharai TDS-2010	species	Epizoanthus aff. Corallizoanthus tsukaharai TDS-2010	7359
518606	Metazoa	Cnidaria	Anthozoa	Zoantharia	Epizoanthidae	Epizoanthus	Epizoanthus cutressi	species	Epizoanthus cutressi	5268
328561	Metazoa	Cnidaria	Anthozoa	Zoantharia	Epizoanthidae	Epizoanthus	Epizoanthus illoricatus	species	Epizoanthus illoricatus	20930
861491	Metazoa	Cnidaria	Anthozoa	Zoantharia	Epizoanthidae	Epizoanthus	Epizoanthus aff. arenaceus TDS-2010	species	Epizoanthus aff. arenaceus TDS-2010	3382
760132	Metazoa	Cnidaria	Anthozoa	Zoantharia	Epizoanthidae	Epizoanthus	Epizoanthus scotinus	species	Epizoanthus scotinus	10071
861492	Metazoa	Cnidaria	Anthozoa	Zoantharia	Epizoanthidae	Epizoanthus	Epizoanthus aff. illoricatus TDS-2010	species	Epizoanthus aff. illoricatus TDS-2010	3407
861494	Metazoa	Cnidaria	Anthozoa	Zoantharia	Epizoanthidae	Epizoanthus	Epizoanthus cf. balanorum TDS-2010	species	Epizoanthus cf. balanorum TDS-2010	3498
1806067	Metazoa	Cnidaria	Anthozoa	Zoantharia	Epizoanthidae	Epizoanthus	Epizoanthus inazuma	species	Epizoanthus inazuma	2735
861484	Metazoa	Cnidaria	Anthozoa	Zoantharia	Epizoanthidae	Epizoanthus	Epizoanthus incrustatus	species	Epizoanthus incrustatus	3552
2582925	Metazoa	Cnidaria	Anthozoa	Zoantharia	Epizoanthidae	Epizoanthus	Epizoanthus rinbou	species	Epizoanthus rinbou	9207
1806066	Metazoa	Cnidaria	Anthozoa	Zoantharia	Epizoanthidae	Epizoanthus	Epizoanthus beriber	species	Epizoanthus beriber	3558
861495	Metazoa	Cnidaria	Anthozoa	Zoantharia	Epizoanthidae	Epizoanthus	Epizoanthus cf. ramosus TDS-2010	species	Epizoanthus cf. ramosus TDS-2010	3324
328562	Metazoa	Cnidaria	Anthozoa	Zoantharia	Epizoanthidae	Epizoanthus	Epizoanthus paguricola	species	Epizoanthus paguricola	6882
1806068	Metazoa	Cnidaria	Anthozoa	Zoantharia	Epizoanthidae	Epizoanthus	Epizoanthus aff. illoricatus HK-2016	species	Epizoanthus aff. illoricatus HK-2016	630
2488326	Metazoa	Cnidaria	Anthozoa	Zoantharia	Epizoanthidae	Epizoanthus	Epizoanthus planus	species	Epizoanthus planus	1954
470419	Metazoa	Cnidaria	Anthozoa	Zoantharia	Epizoanthidae	Epizoanthus	Epizoanthus lindhali	species	Epizoanthus lindhali	2825
861493	Metazoa	Cnidaria	Anthozoa	Zoantharia	Epizoanthidae	Epizoanthus	Epizoanthus cf. arenaceus TDS-2010	species	Epizoanthus cf. arenaceus TDS-2010	3598
470415	Metazoa	Cnidaria	Anthozoa	Zoantharia	Epizoanthidae	Epizoanthus	Epizoanthus arenaceus	species	Epizoanthus arenaceus	4917
470416	Metazoa	Cnidaria	Anthozoa	Zoantharia	Epizoanthidae	Epizoanthus	Epizoanthus fiordicus	species	Epizoanthus fiordicus	1599
760129	Metazoa	Cnidaria	Anthozoa	Zoantharia	Epizoanthidae	Epizoanthus	Epizoanthus ramosus	species	Epizoanthus ramosus	2338
861486	Metazoa	Cnidaria	Anthozoa	Zoantharia	Epizoanthidae	Epizoanthus	Epizoanthus patagonichus	species	Epizoanthus patagonichus	3554
861485	Metazoa	Cnidaria	Anthozoa	Zoantharia	Epizoanthidae	Epizoanthus	Epizoanthus minutus	species	Epizoanthus minutus	3556
328564	Metazoa	Cnidaria	Anthozoa	Zoantharia	Epizoanthidae	Epizoanthus	Epizoanthus vagus	species	Epizoanthus vagus	1512
760128	Metazoa	Cnidaria	Anthozoa	Zoantharia	Epizoanthidae	Epizoanthus	Epizoanthus paxii	species	Epizoanthus paxii	974
861483	Metazoa	Cnidaria	Anthozoa	Zoantharia	Epizoanthidae	Epizoanthus	Epizoanthus californicus	species	Epizoanthus californicus	3569
367449	Metazoa	Cnidaria	Anthozoa	Zoantharia	Epizoanthidae	Epizoanthus	Epizoanthus couchii	species	Epizoanthus couchii	745
760127	Metazoa	Cnidaria	Anthozoa	Zoantharia	Epizoanthidae	Epizoanthus	Epizoanthus indicus	species	Epizoanthus indicus	270
1130791	Metazoa	Cnidaria	Anthozoa	Zoantharia	Microzoanthidae	Microzoanthus	Microzoanthus kagerou	species	Microzoanthus kagerou	8135
1130792	Metazoa	Cnidaria	Anthozoa	Zoantharia	Microzoanthidae	Microzoanthus	Microzoanthus occultus	species	Microzoanthus occultus	7691
513427	Metazoa	Cnidaria	Anthozoa	Zoantharia	Hydrozoanthidae	Terrazoanthus	Terrazoanthus sinnigeri	species	Terrazoanthus sinnigeri	6589
1209908	Metazoa	Cnidaria	Anthozoa	Zoantharia	Hydrozoanthidae	Terrazoanthus	Terrazoanthus sp. 1581 JDR-2012	species	Terrazoanthus sp. 1581 JDR-2012	1108
2201175	Metazoa	Cnidaria	Anthozoa	Zoantharia	Hydrozoanthidae	Terrazoanthus	Terrazoanthus sp. 150918EP04-23	species	Terrazoanthus sp. 150918EP04-23	4214
2201176	Metazoa	Cnidaria	Anthozoa	Zoantharia	Hydrozoanthidae	Terrazoanthus	Terrazoanthus sp. 170816AH01-05	species	Terrazoanthus sp. 170816AH01-05	4186
908896	Metazoa	Cnidaria	Anthozoa	Zoantharia	Hydrozoanthidae	Terrazoanthus	Terrazoanthus sp. 276	species	Terrazoanthus sp. 276	300
754183	Metazoa	Cnidaria	Anthozoa	Zoantharia	Hydrozoanthidae	Terrazoanthus	Terrazoanthus onoi	species	Terrazoanthus onoi	7740
2201172	Metazoa	Cnidaria	Anthozoa	Zoantharia	Hydrozoanthidae	Terrazoanthus	Terrazoanthus patagonichus	species	Terrazoanthus patagonichus	9240
470400	Metazoa	Cnidaria	Anthozoa	Zoantharia	Hydrozoanthidae		Hydrozoanthidae sp. '302'	species	Hydrozoanthidae sp. '302'	1767
798150	Metazoa	Cnidaria	Anthozoa	Zoantharia	Hydrozoanthidae		Hydrozoanthidae sp. 'Mada1'	species	Hydrozoanthidae sp. 'Mada1'	1557
760133	Metazoa	Cnidaria	Anthozoa	Zoantharia	Hydrozoanthidae	Hydrozoanthus	Hydrozoanthus gracilis	species	Hydrozoanthus gracilis	17263
2461342	Metazoa	Cnidaria	Anthozoa	Zoantharia	Hydrozoanthidae	Hydrozoanthus	Hydrozoanthus sils	species	Hydrozoanthus sils	8020
798146	Metazoa	Cnidaria	Anthozoa	Zoantharia	Hydrozoanthidae	Hydrozoanthus	Hydrozoanthus tunicans	species	Hydrozoanthus tunicans	2314
1285665	Metazoa	Cnidaria	Anthozoa	Zoantharia	Hydrozoanthidae	Hydrozoanthus	Hydrozoanthus antumbrosus	species	Hydrozoanthus antumbrosus	3613
2461341	Metazoa	Cnidaria	Anthozoa	Zoantharia	Hydrozoanthidae	Aenigmanthus	Aenigmanthus segoi	species	Aenigmanthus segoi	5281
367452	Metazoa	Cnidaria	Anthozoa	Zoantharia	Abyssoanthidae	Abyssoanthus	Abyssoanthus nankaiensis	species	Abyssoanthus nankaiensis	4036
985796	Metazoa	Cnidaria	Anthozoa	Zoantharia	Abyssoanthidae	Abyssoanthus	Abyssoanthus convalis	species	Abyssoanthus convalis	1243
926699	Metazoa	Cnidaria	Anthozoa	Zoantharia	Abyssoanthidae	Abyssoanthus	Abyssoanthus sp. Mediterranean	species	Abyssoanthus sp. Mediterranean	447
2501651	Metazoa	Cnidaria	Anthozoa	Zoantharia	Abyssoanthidae		Abyssoanthidae sp. 1 HK-2019	species	Abyssoanthidae sp. 1 HK-2019	698
1416932	Metazoa	Cnidaria	Anthozoa	Zoantharia	Nanozoanthidae	Nanozoanthus	Nanozoanthus harenaceus	species	Nanozoanthus harenaceus	6056
1889297	Metazoa	Cnidaria	Anthozoa	Zoantharia	Nanozoanthidae	Nanozoanthus	Nanozoanthus aff. harenaceus JDR-2016	species	Nanozoanthus aff. harenaceus JDR-2016	992
2020425	Metazoa	Cnidaria	Anthozoa	Zoantharia			Zoantharia environmental sample	species	Zoantharia environmental sample	1024
945257	Metazoa	Cnidaria	Anthozoa	Zoantharia	Neozoanthidae	Neozoanthus	Neozoanthus sp. GBR	species	Neozoanthus sp. GBR	2972
945258	Metazoa	Cnidaria	Anthozoa	Zoantharia	Neozoanthidae	Neozoanthus	Neozoanthus sp. Okinawa	species	Neozoanthus sp. Okinawa	1025
1496764	Metazoa	Cnidaria	Anthozoa	Zoantharia	Neozoanthidae	Neozoanthus	Neozoanthus sp. Iran	species	Neozoanthus sp. Iran	1560
1001346	Metazoa	Cnidaria	Anthozoa	Zoantharia	Neozoanthidae	Neozoanthus	Neozoanthus sp. TF-2011	species	Neozoanthus sp. TF-2011	505
1462350	Metazoa	Cnidaria	Anthozoa	Zoantharia	Neozoanthidae	Neozoanthus	Neozoanthus cf. uchina JDR-2014	species	Neozoanthus cf. uchina JDR-2014	740
289055	Metazoa	Cnidaria	Anthozoa	Corallimorpharia	Discosomidae	Discosoma	Discosoma sp. RC-2004	species	Discosoma sp. RC-2004	7020
1918595	Metazoa	Cnidaria	Anthozoa	Corallimorpharia	Discosomidae	Discosoma	Discosoma sp. TW019	species	Discosoma sp. TW019	1947
191211	Metazoa	Cnidaria	Anthozoa	Corallimorpharia	Discosomidae	Discosoma	Discosoma sp. SSAL-2002	species	Discosoma sp. SSAL-2002	919
137428	Metazoa	Cnidaria	Anthozoa	Corallimorpharia	Discosomidae	Discosoma	Discosoma sp. SSAL-2000	species	Discosoma sp. SSAL-2000	876
499118	Metazoa	Cnidaria	Anthozoa	Corallimorpharia	Discosomidae	Discosoma	Discosoma sp. 1 MSB-2008	species	Discosoma sp. 1 MSB-2008	1032
499119	Metazoa	Cnidaria	Anthozoa	Corallimorpharia	Discosomidae	Discosoma	Discosoma sp. 2 MSB-2008	species	Discosoma sp. 2 MSB-2008	1029
86600	Metazoa	Cnidaria	Anthozoa	Corallimorpharia	Discosomidae	Discosoma	Discosoma sp.	species	Discosoma sp.	22948
541190	Metazoa	Cnidaria	Anthozoa	Corallimorpharia	Discosomidae	Discosoma	Discosoma sp. OKDisc	species	Discosoma sp. OKDisc	1925
386609	Metazoa	Cnidaria	Anthozoa	Corallimorpharia	Discosomidae	Discosoma	Discosoma sp. CASIZ 168915	species	Discosoma sp. CASIZ 168915	41816
244873	Metazoa	Cnidaria	Anthozoa	Corallimorpharia	Discosomidae	Discosoma	Discosoma sp. SR-2003	species	Discosoma sp. SR-2003	684
208461	Metazoa	Cnidaria	Anthozoa	Corallimorpharia	Discosomidae	Discosoma	Discosoma sp. JW-2002	species	Discosoma sp. JW-2002	678
541189	Metazoa	Cnidaria	Anthozoa	Corallimorpharia	Discosomidae	Discosoma	Discosoma sp. OK94	species	Discosoma sp. OK94	1383
301246	Metazoa	Cnidaria	Anthozoa	Corallimorpharia	Discosomidae	Discosoma	Discosoma sp. LW-2004	species	Discosoma sp. LW-2004	1362
396365	Metazoa	Cnidaria	Anthozoa	Corallimorpharia	Discosomidae	Discosoma	Discosoma sp. MRG-2006	species	Discosoma sp. MRG-2006	510
386610	Metazoa	Cnidaria	Anthozoa	Corallimorpharia	Discosomidae	Discosoma	Discosoma sp. CASIZ 168916	species	Discosoma sp. CASIZ 168916	41824
2650383	Metazoa	Cnidaria	Anthozoa	Corallimorpharia	Discosomidae	Discosoma	Discosoma sp. REL214	species	Discosoma sp. REL214	775
2650386	Metazoa	Cnidaria	Anthozoa	Corallimorpharia	Discosomidae	Discosoma	Discosoma sp. ZRC CNI 1355	species	Discosoma sp. ZRC CNI 1355	722
105400	Metazoa	Cnidaria	Anthozoa	Corallimorpharia	Discosomidae	Discosoma	Discosoma striata	species	Discosoma striata	6055
446316	Metazoa	Cnidaria	Anthozoa	Corallimorpharia	Discosomidae	Discosoma	Discosoma nummiforme	species	Discosoma nummiforme	49175
446311	Metazoa	Cnidaria	Anthozoa	Corallimorpharia	Discosomidae	Discosoma	Discosoma sanctithomae	species	Discosoma sanctithomae	2875
541188	Metazoa	Cnidaria	Anthozoa	Corallimorpharia	Discosomidae	Discosoma	Discosoma carlgreni	species	Discosoma carlgreni	1383
446315	Metazoa	Cnidaria	Anthozoa	Corallimorpharia	Discosomidae	Discosoma	Discosoma neglecta	species	Discosoma neglecta	2790
386104	Metazoa	Cnidaria	Anthozoa	Corallimorpharia	Discosomidae	Rhodactis	Rhodactis sp. CASIZ 171755	species	Rhodactis sp. CASIZ 171755	41033
2283100	Metazoa	Cnidaria	Anthozoa	Corallimorpharia	Discosomidae	Rhodactis	Rhodactis sp. MM-2018	species	Rhodactis sp. MM-2018	931
2304670	Metazoa	Cnidaria	Anthozoa	Corallimorpharia	Discosomidae	Rhodactis	Rhodactis sp. WK-2018	species	Rhodactis sp. WK-2018	19998
1735183	Metazoa	Cnidaria	Anthozoa	Corallimorpharia	Discosomidae	Rhodactis	Rhodactis sp. BN-2014a	species	Rhodactis sp. BN-2014a	2573
1735195	Metazoa	Cnidaria	Anthozoa	Corallimorpharia	Discosomidae	Rhodactis	Rhodactis sp. BN-2014m	species	Rhodactis sp. BN-2014m	2575
1735191	Metazoa	Cnidaria	Anthozoa	Corallimorpharia	Discosomidae	Rhodactis	Rhodactis sp. BN-2014i	species	Rhodactis sp. BN-2014i	2573
1735184	Metazoa	Cnidaria	Anthozoa	Corallimorpharia	Discosomidae	Rhodactis	Rhodactis sp. BN-2014b	species	Rhodactis sp. BN-2014b	2573
1735188	Metazoa	Cnidaria	Anthozoa	Corallimorpharia	Discosomidae	Rhodactis	Rhodactis sp. BN-2014f	species	Rhodactis sp. BN-2014f	2573
1735196	Metazoa	Cnidaria	Anthozoa	Corallimorpharia	Discosomidae	Rhodactis	Rhodactis sp. BN-2014n	species	Rhodactis sp. BN-2014n	2571
499116	Metazoa	Cnidaria	Anthozoa	Corallimorpharia	Discosomidae	Rhodactis	Rhodactis sp. MSB-2008	species	Rhodactis sp. MSB-2008	847
1735185	Metazoa	Cnidaria	Anthozoa	Corallimorpharia	Discosomidae	Rhodactis	Rhodactis sp. BN-2014c	species	Rhodactis sp. BN-2014c	2573
1735192	Metazoa	Cnidaria	Anthozoa	Corallimorpharia	Discosomidae	Rhodactis	Rhodactis sp. BN-2014j	species	Rhodactis sp. BN-2014j	2573
1735197	Metazoa	Cnidaria	Anthozoa	Corallimorpharia	Discosomidae	Rhodactis	Rhodactis sp. BN-2014o	species	Rhodactis sp. BN-2014o	2570
1735186	Metazoa	Cnidaria	Anthozoa	Corallimorpharia	Discosomidae	Rhodactis	Rhodactis sp. BN-2014d	species	Rhodactis sp. BN-2014d	2573
1735187	Metazoa	Cnidaria	Anthozoa	Corallimorpharia	Discosomidae	Rhodactis	Rhodactis sp. BN-2014e	species	Rhodactis sp. BN-2014e	2573
1735189	Metazoa	Cnidaria	Anthozoa	Corallimorpharia	Discosomidae	Rhodactis	Rhodactis sp. BN-2014g	species	Rhodactis sp. BN-2014g	2573
1735190	Metazoa	Cnidaria	Anthozoa	Corallimorpharia	Discosomidae	Rhodactis	Rhodactis sp. BN-2014h	species	Rhodactis sp. BN-2014h	2573
1735193	Metazoa	Cnidaria	Anthozoa	Corallimorpharia	Discosomidae	Rhodactis	Rhodactis sp. BN-2014k	species	Rhodactis sp. BN-2014k	2573
1735194	Metazoa	Cnidaria	Anthozoa	Corallimorpharia	Discosomidae	Rhodactis	Rhodactis sp. BN-2014l	species	Rhodactis sp. BN-2014l	2573
1918594	Metazoa	Cnidaria	Anthozoa	Corallimorpharia	Discosomidae	Rhodactis	Rhodactis sp. TW018	species	Rhodactis sp. TW018	1802
541186	Metazoa	Cnidaria	Anthozoa	Corallimorpharia	Discosomidae	Rhodactis	Rhodactis sp. OKRhod	species	Rhodactis sp. OKRhod	1383
1352467	Metazoa	Cnidaria	Anthozoa	Corallimorpharia	Discosomidae	Rhodactis	Rhodactis sp. GB-2013	species	Rhodactis sp. GB-2013	294
102206	Metazoa	Cnidaria	Anthozoa	Corallimorpharia	Discosomidae	Rhodactis	Rhodactis mussoides	species	Rhodactis mussoides	43931
541185	Metazoa	Cnidaria	Anthozoa	Corallimorpharia	Discosomidae	Rhodactis	Rhodactis indosinensis	species	Rhodactis indosinensis	44364
541199	Metazoa	Cnidaria	Anthozoa	Corallimorpharia	Discosomidae	Rhodactis	Rhodactis bryoides	species	Rhodactis bryoides	1029
446317	Metazoa	Cnidaria	Anthozoa	Corallimorpharia	Discosomidae	Rhodactis	Rhodactis rhodostoma	species	Rhodactis rhodostoma	2787
51066	Metazoa	Cnidaria	Anthozoa	Corallimorpharia	Discosomidae	Rhodactis	Rhodactis howesii	species	Rhodactis howesii	211
2650387	Metazoa	Cnidaria	Anthozoa	Corallimorpharia	Discosomidae	Rhodactis	Rhodactis inchoata	species	Rhodactis inchoata	2723
51823	Metazoa	Cnidaria	Anthozoa	Corallimorpharia	Discosomidae	Amplexidiscus	Amplexidiscus fenestrafer	species	Amplexidiscus fenestrafer	70762
464717	Metazoa	Cnidaria	Anthozoa	Corallimorpharia	Discosomidae	Metarhodactis	Metarhodactis sp. HC-2007a	species	Metarhodactis sp. HC-2007a	2711
1735178	Metazoa	Cnidaria	Anthozoa	Corallimorpharia	Discosomidae	Metarhodactis	Metarhodactis sp. BN-2014m	species	Metarhodactis sp. BN-2014m	2574
1735181	Metazoa	Cnidaria	Anthozoa	Corallimorpharia	Discosomidae	Metarhodactis	Metarhodactis sp. BN-2014p	species	Metarhodactis sp. BN-2014p	2574
1735182	Metazoa	Cnidaria	Anthozoa	Corallimorpharia	Discosomidae	Metarhodactis	Metarhodactis sp. BN-2014q	species	Metarhodactis sp. BN-2014q	2574
1735167	Metazoa	Cnidaria	Anthozoa	Corallimorpharia	Discosomidae	Metarhodactis	Metarhodactis sp. BN-2014b	species	Metarhodactis sp. BN-2014b	2573
1735174	Metazoa	Cnidaria	Anthozoa	Corallimorpharia	Discosomidae	Metarhodactis	Metarhodactis sp. BN-2014i	species	Metarhodactis sp. BN-2014i	2573
1735177	Metazoa	Cnidaria	Anthozoa	Corallimorpharia	Discosomidae	Metarhodactis	Metarhodactis sp. BN-2014l	species	Metarhodactis sp. BN-2014l	2574
1735170	Metazoa	Cnidaria	Anthozoa	Corallimorpharia	Discosomidae	Metarhodactis	Metarhodactis sp. BN-2014e	species	Metarhodactis sp. BN-2014e	2573
1735180	Metazoa	Cnidaria	Anthozoa	Corallimorpharia	Discosomidae	Metarhodactis	Metarhodactis sp. BN-2014o	species	Metarhodactis sp. BN-2014o	2573
1735166	Metazoa	Cnidaria	Anthozoa	Corallimorpharia	Discosomidae	Metarhodactis	Metarhodactis sp. BN-2014a	species	Metarhodactis sp. BN-2014a	2574
1735169	Metazoa	Cnidaria	Anthozoa	Corallimorpharia	Discosomidae	Metarhodactis	Metarhodactis sp. BN-2014d	species	Metarhodactis sp. BN-2014d	2574
1735171	Metazoa	Cnidaria	Anthozoa	Corallimorpharia	Discosomidae	Metarhodactis	Metarhodactis sp. BN-2014f	species	Metarhodactis sp. BN-2014f	2574
1735172	Metazoa	Cnidaria	Anthozoa	Corallimorpharia	Discosomidae	Metarhodactis	Metarhodactis sp. BN-2014g	species	Metarhodactis sp. BN-2014g	2574
1735175	Metazoa	Cnidaria	Anthozoa	Corallimorpharia	Discosomidae	Metarhodactis	Metarhodactis sp. BN-2014j	species	Metarhodactis sp. BN-2014j	2574
1735176	Metazoa	Cnidaria	Anthozoa	Corallimorpharia	Discosomidae	Metarhodactis	Metarhodactis sp. BN-2014k	species	Metarhodactis sp. BN-2014k	2574
1735179	Metazoa	Cnidaria	Anthozoa	Corallimorpharia	Discosomidae	Metarhodactis	Metarhodactis sp. BN-2014n	species	Metarhodactis sp. BN-2014n	2574
1735168	Metazoa	Cnidaria	Anthozoa	Corallimorpharia	Discosomidae	Metarhodactis	Metarhodactis sp. BN-2014c	species	Metarhodactis sp. BN-2014c	2573
1735173	Metazoa	Cnidaria	Anthozoa	Corallimorpharia	Discosomidae	Metarhodactis	Metarhodactis sp. BN-2014h	species	Metarhodactis sp. BN-2014h	2573
2650389	Metazoa	Cnidaria	Anthozoa	Corallimorpharia	Discosomidae	Platyzoanthus	Platyzoanthus mussoides	species	Platyzoanthus mussoides	1121
44298	Metazoa	Cnidaria	Anthozoa	Corallimorpharia	Corallimorphidae	Corynactis	Corynactis californica	species	Corynactis californica	56686
51773	Metazoa	Cnidaria	Anthozoa	Corallimorpharia	Corallimorphidae	Corynactis	Corynactis viridis	species	Corynactis viridis	9013
2650385	Metazoa	Cnidaria	Anthozoa	Corallimorpharia	Corallimorphidae	Corynactis	Corynactis sp. ZRC CNI 1357	species	Corynactis sp. ZRC CNI 1357	1823
89598	Metazoa	Cnidaria	Anthozoa	Corallimorpharia	Corallimorphidae	Corynactis	Corynactis sp.	species	Corynactis sp.	1798
51772	Metazoa	Cnidaria	Anthozoa	Corallimorpharia	Corallimorphidae	Corynactis	Corynactis australis	species	Corynactis australis	220
1499588	Metazoa	Cnidaria	Anthozoa	Corallimorpharia	Corallimorphidae	Corallimorphus	Corallimorphus profundus	species	Corallimorphus profundus	27210
446314	Metazoa	Cnidaria	Anthozoa	Corallimorpharia	Corallimorphidae	Corallimorphus	Corallimorphus pilatus	species	Corallimorphus pilatus	2959
51775	Metazoa	Cnidaria	Anthozoa	Corallimorpharia	Corallimorphidae	Corallimorphus	Corallimorphus sp.	species	Corallimorphus sp.	221
1650679	Metazoa	Cnidaria	Anthozoa	Corallimorpharia	Corallimorphidae	Pseudocorynactis	Pseudocorynactis sp. SIO	species	Pseudocorynactis sp. SIO	21239
541209	Metazoa	Cnidaria	Anthozoa	Corallimorpharia	Corallimorphidae	Pseudocorynactis	Pseudocorynactis sp. Pseud2	species	Pseudocorynactis sp. Pseud2	1383
541208	Metazoa	Cnidaria	Anthozoa	Corallimorpharia	Corallimorphidae	Pseudocorynactis	Pseudocorynactis sp. Pseud1	species	Pseudocorynactis sp. Pseud1	1383
165100	Metazoa	Cnidaria	Anthozoa	Corallimorpharia	Ricordeidae	Ricordea	Ricordea florida	species	Ricordea florida	135029
51832	Metazoa	Cnidaria	Anthozoa	Corallimorpharia	Ricordeidae	Ricordea	Ricordea yuma	species	Ricordea yuma	89944
86606	Metazoa	Cnidaria	Anthozoa	Antipatharia	Antipathidae	Stichopathes	Stichopathes lutkeni	species	Stichopathes lutkeni	42694
1091801	Metazoa	Cnidaria	Anthozoa	Antipatharia	Antipathidae	Stichopathes	Stichopathes sp. BALA48	species	Stichopathes sp. BALA48	879
1091799	Metazoa	Cnidaria	Anthozoa	Antipatharia	Antipathidae	Stichopathes	Stichopathes sp. INDO19	species	Stichopathes sp. INDO19	831
1091798	Metazoa	Cnidaria	Anthozoa	Antipatharia	Antipathidae	Stichopathes	Stichopathes sp. BUK11	species	Stichopathes sp. BUK11	838
1091794	Metazoa	Cnidaria	Anthozoa	Antipatharia	Antipathidae	Stichopathes	Stichopathes sp. MENT8b	species	Stichopathes sp. MENT8b	846
1091800	Metazoa	Cnidaria	Anthozoa	Antipatharia	Antipathidae	Stichopathes	Stichopathes sp. AMBA5	species	Stichopathes sp. AMBA5	841
1091796	Metazoa	Cnidaria	Anthozoa	Antipatharia	Antipathidae	Stichopathes	Stichopathes sp. AMBA6	species	Stichopathes sp. AMBA6	827
1091793	Metazoa	Cnidaria	Anthozoa	Antipatharia	Antipathidae	Stichopathes	Stichopathes sp. RJ35	species	Stichopathes sp. RJ35	845
1091788	Metazoa	Cnidaria	Anthozoa	Antipatharia	Antipathidae	Stichopathes	Stichopathes sp. RJ22	species	Stichopathes sp. RJ22	845
1091797	Metazoa	Cnidaria	Anthozoa	Antipatharia	Antipathidae	Stichopathes	Stichopathes sp. MENT52	species	Stichopathes sp. MENT52	831
1091790	Metazoa	Cnidaria	Anthozoa	Antipatharia	Antipathidae	Stichopathes	Stichopathes sp. BALA46	species	Stichopathes sp. BALA46	847
1091791	Metazoa	Cnidaria	Anthozoa	Antipatharia	Antipathidae	Stichopathes	Stichopathes sp. RJ15	species	Stichopathes sp. RJ15	844
1091792	Metazoa	Cnidaria	Anthozoa	Antipatharia	Antipathidae	Stichopathes	Stichopathes sp. BUK14b	species	Stichopathes sp. BUK14b	841
406752	Metazoa	Cnidaria	Anthozoa	Antipatharia	Antipathidae	Stichopathes	Stichopathes sp. GB-2006	species	Stichopathes sp. GB-2006	865
1091789	Metazoa	Cnidaria	Anthozoa	Antipatharia	Antipathidae	Stichopathes	Stichopathes sp. AMBA45	species	Stichopathes sp. AMBA45	847
1091787	Metazoa	Cnidaria	Anthozoa	Antipatharia	Antipathidae	Stichopathes	Stichopathes sp. RJ16	species	Stichopathes sp. RJ16	844
639615	Metazoa	Cnidaria	Anthozoa	Antipatharia	Antipathidae	Stichopathes	Stichopathes cf. flagellum SCF-2009	species	Stichopathes cf. flagellum SCF-2009	7073
761945	Metazoa	Cnidaria	Anthozoa	Antipatharia	Antipathidae	Stichopathes	Stichopathes variabilis	species	Stichopathes variabilis	8680
1350348	Metazoa	Cnidaria	Anthozoa	Antipatharia	Antipathidae	Stichopathes	Stichopathes flagellum	species	Stichopathes flagellum	1038
639614	Metazoa	Cnidaria	Anthozoa	Antipatharia	Antipathidae	Stichopathes	Stichopathes cf. dissimilis SCF-2009	species	Stichopathes cf. dissimilis SCF-2009	7087
761944	Metazoa	Cnidaria	Anthozoa	Antipatharia	Antipathidae	Stichopathes	Stichopathes filiformis	species	Stichopathes filiformis	4372
795030	Metazoa	Cnidaria	Anthozoa	Antipatharia	Antipathidae	Stichopathes	Stichopathes cf. occidentalis MRB-2010	species	Stichopathes cf. occidentalis MRB-2010	3039
1350347	Metazoa	Cnidaria	Anthozoa	Antipatharia	Antipathidae	Stichopathes	Stichopathes dissimilis	species	Stichopathes dissimilis	4860
44171	Metazoa	Cnidaria	Anthozoa	Antipatharia	Antipathidae	Stichopathes	Stichopathes spiessi	species	Stichopathes spiessi	4702
1351997	Metazoa	Cnidaria	Anthozoa	Antipatharia	Antipathidae	Stichopathes	Stichopathes cf. flagellum LYM106-5	species	Stichopathes cf. flagellum LYM106-5	1201
1351999	Metazoa	Cnidaria	Anthozoa	Antipatharia	Antipathidae	Stichopathes	Stichopathes cf. flagellum MIL104-1	species	Stichopathes cf. flagellum MIL104-1	1869
1352003	Metazoa	Cnidaria	Anthozoa	Antipatharia	Antipathidae	Stichopathes	Stichopathes cf. occidentalis TMKO-131	species	Stichopathes cf. occidentalis TMKO-131	2465
1352002	Metazoa	Cnidaria	Anthozoa	Antipatharia	Antipathidae	Stichopathes	Stichopathes cf. occidentalis SED804-5	species	Stichopathes cf. occidentalis SED804-5	2432
1352005	Metazoa	Cnidaria	Anthozoa	Antipatharia	Antipathidae	Stichopathes	Stichopathes cf. occidentalis TMNI0707-22	species	Stichopathes cf. occidentalis TMNI0707-22	2362
1352001	Metazoa	Cnidaria	Anthozoa	Antipatharia	Antipathidae	Stichopathes	Stichopathes cf. occidentalis SED804-2	species	Stichopathes cf. occidentalis SED804-2	1932
1352004	Metazoa	Cnidaria	Anthozoa	Antipatharia	Antipathidae	Stichopathes	Stichopathes cf. occidentalis TMKO-132	species	Stichopathes cf. occidentalis TMKO-132	1880
1352000	Metazoa	Cnidaria	Anthozoa	Antipatharia	Antipathidae	Stichopathes	Stichopathes cf. occidentalis IITS622-1	species	Stichopathes cf. occidentalis IITS622-1	1387
1351998	Metazoa	Cnidaria	Anthozoa	Antipatharia	Antipathidae	Stichopathes	Stichopathes cf. flagellum LYM108-2	species	Stichopathes cf. flagellum LYM108-2	1260
1352006	Metazoa	Cnidaria	Anthozoa	Antipatharia	Antipathidae	Stichopathes	Stichopathes cf. occidentalis USNM-1086309	species	Stichopathes cf. occidentalis USNM-1086309	679
664727	Metazoa	Cnidaria	Anthozoa	Antipatharia	Antipathidae	Leiopathes	Leiopathes glaberrima	species	Leiopathes glaberrima	31986
639607	Metazoa	Cnidaria	Anthozoa	Antipatharia	Antipathidae	Leiopathes	Leiopathes cf. expansa SCF-2009	species	Leiopathes cf. expansa SCF-2009	3502
1408575	Metazoa	Cnidaria	Anthozoa	Antipatharia	Antipathidae	Leiopathes	Leiopathes sp. ES-2013	species	Leiopathes sp. ES-2013	7050
1351965	Metazoa	Cnidaria	Anthozoa	Antipatharia	Antipathidae	Leiopathes	Leiopathes sp. NIWA-16057	species	Leiopathes sp. NIWA-16057	2046
639608	Metazoa	Cnidaria	Anthozoa	Antipatharia	Antipathidae	Leiopathes	Leiopathes sp. SCF-2009	species	Leiopathes sp. SCF-2009	3606
1351969	Metazoa	Cnidaria	Anthozoa	Antipatharia	Antipathidae	Leiopathes	Leiopathes sp. USNM-10709762	species	Leiopathes sp. USNM-10709762	2759
1351966	Metazoa	Cnidaria	Anthozoa	Antipatharia	Antipathidae	Leiopathes	Leiopathes sp. P4-227-2	species	Leiopathes sp. P4-227-2	2739
1351962	Metazoa	Cnidaria	Anthozoa	Antipatharia	Antipathidae	Leiopathes	Leiopathes sp. JSL4869-3	species	Leiopathes sp. JSL4869-3	2363
1351960	Metazoa	Cnidaria	Anthozoa	Antipatharia	Antipathidae	Leiopathes	Leiopathes sp. IITS1522-1	species	Leiopathes sp. IITS1522-1	1458
1351964	Metazoa	Cnidaria	Anthozoa	Antipatharia	Antipathidae	Leiopathes	Leiopathes sp. JSL4870-1	species	Leiopathes sp. JSL4870-1	963
1351968	Metazoa	Cnidaria	Anthozoa	Antipatharia	Antipathidae	Leiopathes	Leiopathes sp. SED804-3	species	Leiopathes sp. SED804-3	959
1351967	Metazoa	Cnidaria	Anthozoa	Antipatharia	Antipathidae	Leiopathes	Leiopathes sp. REH220-1	species	Leiopathes sp. REH220-1	644
1351961	Metazoa	Cnidaria	Anthozoa	Antipatharia	Antipathidae	Leiopathes	Leiopathes sp. JSL4869-2	species	Leiopathes sp. JSL4869-2	599
1351963	Metazoa	Cnidaria	Anthozoa	Antipatharia	Antipathidae	Leiopathes	Leiopathes sp. JSL4869-8	species	Leiopathes sp. JSL4869-8	572
1351958	Metazoa	Cnidaria	Anthozoa	Antipatharia	Antipathidae	Leiopathes	Leiopathes cf. expansa GR101-1	species	Leiopathes cf. expansa GR101-1	1981
1351959	Metazoa	Cnidaria	Anthozoa	Antipatharia	Antipathidae	Leiopathes	Leiopathes cf. glaberrima MAN206-1	species	Leiopathes cf. glaberrima MAN206-1	1766
1342722	Metazoa	Cnidaria	Anthozoa	Antipatharia	Antipathidae	Myriopathes	Myriopathes japonica	species	Myriopathes japonica	35466
1350344	Metazoa	Cnidaria	Anthozoa	Antipatharia	Antipathidae	Myriopathes	Myriopathes ulex	species	Myriopathes ulex	4615
406746	Metazoa	Cnidaria	Anthozoa	Antipatharia	Antipathidae	Myriopathes	Myriopathes myriophylla	species	Myriopathes myriophylla	812
639589	Metazoa	Cnidaria	Anthozoa	Antipatharia	Antipathidae	Antipathes	Antipathes atlantica	species	Antipathes atlantica	12669
639590	Metazoa	Cnidaria	Anthozoa	Antipatharia	Antipathidae	Antipathes	Antipathes griggi	species	Antipathes griggi	21420
406750	Metazoa	Cnidaria	Anthozoa	Antipatharia	Antipathidae	Antipathes	Antipathes sp. 1 GB-2006	species	Antipathes sp. 1 GB-2006	866
406755	Metazoa	Cnidaria	Anthozoa	Antipatharia	Antipathidae	Antipathes	Antipathes sp. 3 GB-2006	species	Antipathes sp. 3 GB-2006	879
1091795	Metazoa	Cnidaria	Anthozoa	Antipatharia	Antipathidae	Antipathes	Antipathes sp. INDO20	species	Antipathes sp. INDO20	842
1918593	Metazoa	Cnidaria	Anthozoa	Antipatharia	Antipathidae	Antipathes	Antipathes sp. MQ009	species	Antipathes sp. MQ009	1798
406749	Metazoa	Cnidaria	Anthozoa	Antipatharia	Antipathidae	Antipathes	Antipathes sp. 2 GB-2006	species	Antipathes sp. 2 GB-2006	860
639596	Metazoa	Cnidaria	Anthozoa	Antipatharia	Antipathidae	Antipathes	Antipathes dichotoma	species	Antipathes dichotoma	2515
795029	Metazoa	Cnidaria	Anthozoa	Antipatharia	Antipathidae	Antipathes	Antipathes furcata	species	Antipathes furcata	3414
888993	Metazoa	Cnidaria	Anthozoa	Antipatharia	Antipathidae	Antipathes	Antipathes grandis	species	Antipathes grandis	11761
934276	Metazoa	Cnidaria	Anthozoa	Antipatharia	Antipathidae	Antipathes	Antipathes caribbeana	species	Antipathes caribbeana	3320
1350335	Metazoa	Cnidaria	Anthozoa	Antipatharia	Antipathidae	Antipathes	Antipathes dendrochristos	species	Antipathes dendrochristos	1116
86006	Metazoa	Cnidaria	Anthozoa	Antipatharia	Antipathidae	Antipathes	Antipathes galapagensis	species	Antipathes galapagensis	5097
1350336	Metazoa	Cnidaria	Anthozoa	Antipatharia	Antipathidae	Antipathes	Antipathes densa	species	Antipathes densa	968
58810	Metazoa	Cnidaria	Anthozoa	Antipatharia	Antipathidae	Antipathes	Antipathes lata	species	Antipathes lata	1798
406751	Metazoa	Cnidaria	Anthozoa	Antipatharia	Antipathidae	Antipathes	Antipathes elegans	species	Antipathes elegans	859
934277	Metazoa	Cnidaria	Anthozoa	Antipatharia	Antipathidae	Antipathes	Antipathes curvata	species	Antipathes curvata	4352
1351951	Metazoa	Cnidaria	Anthozoa	Antipatharia	Antipathidae	Antipathes	Antipathes cf. griggi SPKH-4	species	Antipathes cf. griggi SPKH-4	1909
86253	Metazoa	Cnidaria	Anthozoa	Antipatharia	Antipathidae	Antipathes	Antipathes fiordensis	species	Antipathes fiordensis	1798
1351950	Metazoa	Cnidaria	Anthozoa	Antipatharia	Antipathidae	Antipathes	Antipathes cf. griggi KONAS-10	species	Antipathes cf. griggi KONAS-10	721
1351952	Metazoa	Cnidaria	Anthozoa	Antipatharia	Antipathidae	Antipathes	Antipathes cf. virgata USNM-99750	species	Antipathes cf. virgata USNM-99750	709
541193	Metazoa	Cnidaria	Anthozoa	Antipatharia	Antipathidae	Cirrhipathes	Cirrhipathes sp. TW24	species	Cirrhipathes sp. TW24	1917
406753	Metazoa	Cnidaria	Anthozoa	Antipatharia	Antipathidae	Cirrhipathes	Cirrhipathes sp. GB-2006	species	Cirrhipathes sp. GB-2006	912
541191	Metazoa	Cnidaria	Anthozoa	Antipatharia	Antipathidae	Cirrhipathes	Cirrhipathes sp. TW23	species	Cirrhipathes sp. TW23	1383
1351957	Metazoa	Cnidaria	Anthozoa	Antipatharia	Antipathidae	Cirrhipathes	Cirrhipathes sp. P4-226-9	species	Cirrhipathes sp. P4-226-9	2306
541192	Metazoa	Cnidaria	Anthozoa	Antipatharia	Antipathidae	Cirrhipathes	Cirrhipathes sp. TW22	species	Cirrhipathes sp. TW22	774
639592	Metazoa	Cnidaria	Anthozoa	Antipatharia	Antipathidae	Cirrhipathes	Cirrhipathes anguina	species	Cirrhipathes anguina	12401
406754	Metazoa	Cnidaria	Anthozoa	Antipatharia	Antipathidae	Cirrhipathes	Cirrhipathes spiralis	species	Cirrhipathes spiralis	467
761941	Metazoa	Cnidaria	Anthozoa	Antipatharia	Antipathidae	Allopathes	Allopathes robillardi	species	Allopathes robillardi	2553
578586	Metazoa	Cnidaria	Anthozoa	Antipatharia	Antipathidae	Allopathes	Allopathes desbonni	species	Allopathes desbonni	484
406742	Metazoa	Cnidaria	Anthozoa	Antipatharia	Antipathidae	Rhipidipathes	Rhipidipathes reticulata	species	Rhipidipathes reticulata	2456
579175	Metazoa	Cnidaria	Anthozoa	Antipatharia	Antipathidae	Pseudocirrhipathes	Pseudocirrhipathes mapia	species	Pseudocirrhipathes mapia	1613
406748	Metazoa	Cnidaria	Anthozoa	Antipatharia	Antipathidae	Antipathella	Antipathella subpinnata	species	Antipathella subpinnata	836
2035445	Metazoa	Cnidaria	Anthozoa	Antipatharia	Antipathidae	Antipathella	Antipathella wollastoni	species	Antipathella wollastoni	786
406757	Metazoa	Cnidaria	Anthozoa	Antipatharia	Antipathidae	Cupressopathes	Cupressopathes sp. 1 GB-2006	species	Cupressopathes sp. 1 GB-2006	812
406756	Metazoa	Cnidaria	Anthozoa	Antipatharia	Antipathidae	Cupressopathes	Cupressopathes sp. 2 GB-2006	species	Cupressopathes sp. 2 GB-2006	812
406744	Metazoa	Cnidaria	Anthozoa	Antipatharia	Antipathidae	Cupressopathes	Cupressopathes abies	species	Cupressopathes abies	812
406758	Metazoa	Cnidaria	Anthozoa	Antipatharia	Antipathidae	Cupressopathes	Cupressopathes pumila	species	Cupressopathes pumila	812
359504	Metazoa	Cnidaria	Anthozoa	Antipatharia	Cladopathidae	Chrysopathes	Chrysopathes formosa	species	Chrysopathes formosa	42199
1350342	Metazoa	Cnidaria	Anthozoa	Antipatharia	Cladopathidae	Chrysopathes	Chrysopathes speciosa	species	Chrysopathes speciosa	3744
639602	Metazoa	Cnidaria	Anthozoa	Antipatharia	Cladopathidae	Trissopathes	Trissopathes pseudotristicha	species	Trissopathes pseudotristicha	13202
1352010	Metazoa	Cnidaria	Anthozoa	Antipatharia	Cladopathidae	Heteropathes	Heteropathes sp. T886-A8	species	Heteropathes sp. T886-A8	1662
2042083	Metazoa	Cnidaria	Anthozoa	Antipatharia	Cladopathidae	Heteropathes	Heteropathes sp. AC-2017	species	Heteropathes sp. AC-2017	1046
1350360	Metazoa	Cnidaria	Anthozoa	Antipatharia	Cladopathidae	Sibopathes	Sibopathes macrospina	species	Sibopathes macrospina	1124
639588	Metazoa	Cnidaria	Anthozoa	Antipatharia	Aphanipathidae	Acanthopathes	Acanthopathes thyoides	species	Acanthopathes thyoides	9387
1351949	Metazoa	Cnidaria	Anthozoa	Antipatharia	Aphanipathidae	Acanthopathes	Acanthopathes sp. P4-226-2	species	Acanthopathes sp. P4-226-2	2039
639593	Metazoa	Cnidaria	Anthozoa	Antipatharia	Aphanipathidae	Elatopathes	Elatopathes abietina	species	Elatopathes abietina	11701
1350339	Metazoa	Cnidaria	Anthozoa	Antipatharia	Aphanipathidae	Aphanipathes	Aphanipathes verticillata	subspecies	Aphanipathes verticillata mauiensis	11048
578582	Metazoa	Cnidaria	Anthozoa	Antipatharia	Aphanipathidae	Aphanipathes	Aphanipathes cf. sarothamnoides AC-2008	species	Aphanipathes cf. sarothamnoides AC-2008	854
578585	Metazoa	Cnidaria	Anthozoa	Antipatharia	Aphanipathidae	Aphanipathes	Aphanipathes pedata	species	Aphanipathes pedata	2551
1351953	Metazoa	Cnidaria	Anthozoa	Antipatharia	Aphanipathidae	Aphanipathes	Aphanipathes n.sp.	species	Aphanipathes n.sp.	2407
639595	Metazoa	Cnidaria	Anthozoa	Antipatharia	Aphanipathidae	Phanopathes	Phanopathes expansa	species	Phanopathes expansa	8159
2035444	Metazoa	Cnidaria	Anthozoa	Antipatharia	Aphanipathidae	Phanopathes	Phanopathes cf. rigida AC-2017	species	Phanopathes cf. rigida AC-2017	848
578584	Metazoa	Cnidaria	Anthozoa	Antipatharia	Aphanipathidae	Phanopathes	Phanopathes rigida	species	Phanopathes rigida	848
795033	Metazoa	Cnidaria	Anthozoa	Antipatharia	Aphanipathidae		Aphanipathidae sp. MRB-2010	species	Aphanipathidae sp. MRB-2010	2855
220871	Metazoa	Cnidaria	Anthozoa	Antipatharia	Schizopathidae	Stauropathes	Stauropathes staurocrada	species	Stauropathes staurocrada	2559
1351990	Metazoa	Cnidaria	Anthozoa	Antipatharia	Schizopathidae	Stauropathes	Stauropathes cf. punctata KEL110-1	species	Stauropathes cf. punctata KEL110-1	8119
2042081	Metazoa	Cnidaria	Anthozoa	Antipatharia	Schizopathidae	Stauropathes	Stauropathes cf. punctata AC-2017	species	Stauropathes cf. punctata AC-2017	1028
1351991	Metazoa	Cnidaria	Anthozoa	Antipatharia	Schizopathidae	Stauropathes	Stauropathes cf. punctata KEL201-3	species	Stauropathes cf. punctata KEL201-3	2230
1351992	Metazoa	Cnidaria	Anthozoa	Antipatharia	Schizopathidae	Stauropathes	Stauropathes cf. punctata KEL203-4	species	Stauropathes cf. punctata KEL203-4	1944
1351993	Metazoa	Cnidaria	Anthozoa	Antipatharia	Schizopathidae	Stauropathes	Stauropathes cf. punctata KEL503-3	species	Stauropathes cf. punctata KEL503-3	1879
1351995	Metazoa	Cnidaria	Anthozoa	Antipatharia	Schizopathidae	Stauropathes	Stauropathes cf. punctata REH101-4	species	Stauropathes cf. punctata REH101-4	1656
1351994	Metazoa	Cnidaria	Anthozoa	Antipatharia	Schizopathidae	Stauropathes	Stauropathes cf. punctata MAN701-1	species	Stauropathes cf. punctata MAN701-1	959
2042085	Metazoa	Cnidaria	Anthozoa	Antipatharia	Schizopathidae	Bathypathes	Bathypathes sp. AC-2017	species	Bathypathes sp. AC-2017	1030
715283	Metazoa	Cnidaria	Anthozoa	Antipatharia	Schizopathidae	Bathypathes	Bathypathes sp. type A	species	Bathypathes sp. type A	7331
715286	Metazoa	Cnidaria	Anthozoa	Antipatharia	Schizopathidae	Bathypathes	Bathypathes sp. type D	species	Bathypathes sp. type D	11210
715285	Metazoa	Cnidaria	Anthozoa	Antipatharia	Schizopathidae	Bathypathes	Bathypathes sp. type C	species	Bathypathes sp. type C	4056
715287	Metazoa	Cnidaria	Anthozoa	Antipatharia	Schizopathidae	Bathypathes	Bathypathes sp. type E	species	Bathypathes sp. type E	2055
86604	Metazoa	Cnidaria	Anthozoa	Antipatharia	Schizopathidae	Bathypathes	Bathypathes sp.	species	Bathypathes sp.	1798
1351955	Metazoa	Cnidaria	Anthozoa	Antipatharia	Schizopathidae	Bathypathes	Bathypathes sp. USNM-1070974	species	Bathypathes sp. USNM-1070974	1985
715284	Metazoa	Cnidaria	Anthozoa	Antipatharia	Schizopathidae	Bathypathes	Bathypathes sp. type B	species	Bathypathes sp. type B	1963
1351954	Metazoa	Cnidaria	Anthozoa	Antipatharia	Schizopathidae	Bathypathes	Bathypathes sp. HAS-22	species	Bathypathes sp. HAS-22	697
1350341	Metazoa	Cnidaria	Anthozoa	Antipatharia	Schizopathidae	Bathypathes	Bathypathes patula	species	Bathypathes patula	11430
1350340	Metazoa	Cnidaria	Anthozoa	Antipatharia	Schizopathidae	Bathypathes	Bathypathes alternata	species	Bathypathes alternata	3971
715289	Metazoa	Cnidaria	Anthozoa	Antipatharia	Schizopathidae	Parantipathes	Parantipathes sp. type B	species	Parantipathes sp. type B	19102
1351977	Metazoa	Cnidaria	Anthozoa	Antipatharia	Schizopathidae	Parantipathes	Parantipathes sp. J2106-7-1	species	Parantipathes sp. J2106-7-1	4384
715288	Metazoa	Cnidaria	Anthozoa	Antipatharia	Schizopathidae	Parantipathes	Parantipathes sp. type A	species	Parantipathes sp. type A	7779
715291	Metazoa	Cnidaria	Anthozoa	Antipatharia	Schizopathidae	Parantipathes	Parantipathes sp. type D	species	Parantipathes sp. type D	1001
715290	Metazoa	Cnidaria	Anthozoa	Antipatharia	Schizopathidae	Parantipathes	Parantipathes sp. type C	species	Parantipathes sp. type C	3352
1351982	Metazoa	Cnidaria	Anthozoa	Antipatharia	Schizopathidae	Parantipathes	Parantipathes sp. MAN507-12	species	Parantipathes sp. MAN507-12	2095
1351978	Metazoa	Cnidaria	Anthozoa	Antipatharia	Schizopathidae	Parantipathes	Parantipathes sp. KUK102-3	species	Parantipathes sp. KUK102-3	1857
1351980	Metazoa	Cnidaria	Anthozoa	Antipatharia	Schizopathidae	Parantipathes	Parantipathes sp. KUK211-1	species	Parantipathes sp. KUK211-1	1845
1351986	Metazoa	Cnidaria	Anthozoa	Antipatharia	Schizopathidae	Parantipathes	Parantipathes sp. REH201-2	species	Parantipathes sp. REH201-2	1813
1351981	Metazoa	Cnidaria	Anthozoa	Antipatharia	Schizopathidae	Parantipathes	Parantipathes sp. LYM308-1	species	Parantipathes sp. LYM308-1	1811
1351984	Metazoa	Cnidaria	Anthozoa	Antipatharia	Schizopathidae	Parantipathes	Parantipathes sp. MAN904-2	species	Parantipathes sp. MAN904-2	1767
1351974	Metazoa	Cnidaria	Anthozoa	Antipatharia	Schizopathidae	Parantipathes	Parantipathes sp. J2095-2-7-4	species	Parantipathes sp. J2095-2-7-4	1429
1351975	Metazoa	Cnidaria	Anthozoa	Antipatharia	Schizopathidae	Parantipathes	Parantipathes sp. J2095-2-7-6	species	Parantipathes sp. J2095-2-7-6	1397
1351989	Metazoa	Cnidaria	Anthozoa	Antipatharia	Schizopathidae	Parantipathes	Parantipathes sp. T875-A3	species	Parantipathes sp. T875-A3	1329
1351985	Metazoa	Cnidaria	Anthozoa	Antipatharia	Schizopathidae	Parantipathes	Parantipathes sp. MAN915-3	species	Parantipathes sp. MAN915-3	1263
1351979	Metazoa	Cnidaria	Anthozoa	Antipatharia	Schizopathidae	Parantipathes	Parantipathes sp. KUK103-3	species	Parantipathes sp. KUK103-3	883
1351983	Metazoa	Cnidaria	Anthozoa	Antipatharia	Schizopathidae	Parantipathes	Parantipathes sp. MAN903-1	species	Parantipathes sp. MAN903-1	812
1351987	Metazoa	Cnidaria	Anthozoa	Antipatharia	Schizopathidae	Parantipathes	Parantipathes sp. REH202-3	species	Parantipathes sp. REH202-3	610
1351988	Metazoa	Cnidaria	Anthozoa	Antipatharia	Schizopathidae	Parantipathes	Parantipathes sp. REH210-1	species	Parantipathes sp. REH210-1	438
1351973	Metazoa	Cnidaria	Anthozoa	Antipatharia	Schizopathidae	Parantipathes	Parantipathes sp. AD3014-1	species	Parantipathes sp. AD3014-1	437
1351976	Metazoa	Cnidaria	Anthozoa	Antipatharia	Schizopathidae	Parantipathes	Parantipathes sp. J2102-6-3	species	Parantipathes sp. J2102-6-3	413
2035443	Metazoa	Cnidaria	Anthozoa	Antipatharia	Schizopathidae	Parantipathes	Parantipathes larix	species	Parantipathes larix	832
1350354	Metazoa	Cnidaria	Anthozoa	Antipatharia	Schizopathidae	Dendropathes	Dendropathes bacotaylorae	species	Dendropathes bacotaylorae	8767
639598	Metazoa	Cnidaria	Anthozoa	Antipatharia	Schizopathidae	Dendrobathypathes	Dendrobathypathes boutillieri	species	Dendrobathypathes boutillieri	11737
1350356	Metazoa	Cnidaria	Anthozoa	Antipatharia	Schizopathidae	Lillipathes	Lillipathes wingi	species	Lillipathes wingi	5512
1351970	Metazoa	Cnidaria	Anthozoa	Antipatharia	Schizopathidae	Lillipathes	Lillipathes sp. T426-A6	species	Lillipathes sp. T426-A6	1052
1351971	Metazoa	Cnidaria	Anthozoa	Antipatharia	Schizopathidae	Lillipathes	Lillipathes sp. T430-A9	species	Lillipathes sp. T430-A9	1002
1350345	Metazoa	Cnidaria	Anthozoa	Antipatharia	Schizopathidae	Schizopathes	Schizopathes affinis	species	Schizopathes affinis	5706
1352008	Metazoa	Cnidaria	Anthozoa	Antipatharia	Schizopathidae	Umbellapathes	Umbellapathes sp. MIL110-1	species	Umbellapathes sp. MIL110-1	2003
1350364	Metazoa	Cnidaria	Anthozoa	Antipatharia	Schizopathidae	Umbellapathes	Umbellapathes bipinnata	species	Umbellapathes bipinnata	1739
1255094	Metazoa	Cnidaria	Anthozoa	Antipatharia	Schizopathidae	Telopathes	Telopathes magnus	species	Telopathes magnus	4748
2042080	Metazoa	Cnidaria	Anthozoa	Antipatharia	Schizopathidae	Alternatipathes	Alternatipathes bipinnata	species	Alternatipathes bipinnata	1055
1352012	Metazoa	Cnidaria	Anthozoa	Antipatharia	Schizopathidae	Saropathes	Saropathes sp. NIWA-4308	species	Saropathes sp. NIWA-4308	1848
1350362	Metazoa	Cnidaria	Anthozoa	Antipatharia	Stylopathidae	Stylopathes	Stylopathes litocrada	species	Stylopathes litocrada	2418
1352007	Metazoa	Cnidaria	Anthozoa	Antipatharia	Stylopathidae	Stylopathes	Stylopathes sp. NIWA-16047	species	Stylopathes sp. NIWA-16047	5985
1352014	Metazoa	Cnidaria	Anthozoa	Antipatharia			cf. Phanopathes rigida FEL604-47-5	species	cf. Phanopathes rigida FEL604-47-5	2211
318095	Metazoa	Cnidaria	Anthozoa	Antipatharia			Antipatharian sp. KS-2005	species	Antipatharian sp. KS-2005	1763
44308	Metazoa	Cnidaria	Anthozoa	Antipatharia			undescribed antipatharian	species	undescribed antipatharian	882
1352015	Metazoa	Cnidaria	Anthozoa	Antipatharia			cf. Tanacetipathes paula FEL703-FH-1	species	cf. Tanacetipathes paula FEL703-FH-1	336
639600	Metazoa	Cnidaria	Anthozoa	Antipatharia	Myriopathidae	Tanacetipathes	Tanacetipathes barbadensis	species	Tanacetipathes barbadensis	9139
1350350	Metazoa	Cnidaria	Anthozoa	Antipatharia	Myriopathidae	Tanacetipathes	Tanacetipathes tanacetum	species	Tanacetipathes tanacetum	2899
1350358	Metazoa	Cnidaria	Anthozoa	Antipatharia	Myriopathidae	Plumapathes	Plumapathes pennacea	species	Plumapathes pennacea	2368
37515	Metazoa	Cnidaria	Anthozoa	Ceriantharia	Cerianthidae	Ceriantheopsis	Ceriantheopsis americana	species	Ceriantheopsis americana	17303
2652967	Metazoa	Cnidaria	Anthozoa	Ceriantharia	Cerianthidae	Cerianthus	Cerianthus sp. 1 ACFM-2019	species	Cerianthus sp. 1 ACFM-2019	8197
232429	Metazoa	Cnidaria	Anthozoa	Ceriantharia	Cerianthidae	Cerianthus	Cerianthus sp. DW-2003	species	Cerianthus sp. DW-2003	864
51771	Metazoa	Cnidaria	Anthozoa	Ceriantharia	Cerianthidae	Cerianthus	Cerianthus sp.	species	Cerianthus sp.	219
2652966	Metazoa	Cnidaria	Anthozoa	Ceriantharia	Cerianthidae	Cerianthus	Cerianthus cf. mortenseni ACFM-2019	species	Cerianthus cf. mortenseni ACFM-2019	6406
208460	Metazoa	Cnidaria	Anthozoa	Ceriantharia	Cerianthidae	Cerianthus	Cerianthus membranaceus	species	Cerianthus membranaceus	54882
44173	Metazoa	Cnidaria	Anthozoa	Ceriantharia	Cerianthidae	Cerianthus	Cerianthus borealis	species	Cerianthus borealis	2538
1411680	Metazoa	Cnidaria	Anthozoa	Ceriantharia	Cerianthidae	Cerianthus	Cerianthus lloydii	species	Cerianthus lloydii	1782
89597	Metazoa	Cnidaria	Anthozoa	Ceriantharia	Cerianthidae	Cerianthus	Cerianthus filiformis	species	Cerianthus filiformis	1824
1411678	Metazoa	Cnidaria	Anthozoa	Ceriantharia	Cerianthidae	Pachycerianthus	Pachycerianthus sp. SS63	species	Pachycerianthus sp. SS63	5801
1499593	Metazoa	Cnidaria	Anthozoa	Ceriantharia	Cerianthidae	Pachycerianthus	Pachycerianthus sp. MRB-2014	species	Pachycerianthus sp. MRB-2014	891
1938920	Metazoa	Cnidaria	Anthozoa	Ceriantharia	Cerianthidae	Pachycerianthus	Pachycerianthus torreyi	species	Pachycerianthus torreyi	44906
1938919	Metazoa	Cnidaria	Anthozoa	Ceriantharia	Cerianthidae	Pachycerianthus	Pachycerianthus dohrni	species	Pachycerianthus dohrni	57690
1531352	Metazoa	Cnidaria	Anthozoa	Ceriantharia	Cerianthidae	Pachycerianthus	Pachycerianthus multiplicatus	species	Pachycerianthus multiplicatus	19631
168765	Metazoa	Cnidaria	Anthozoa	Ceriantharia	Cerianthidae	Pachycerianthus	Pachycerianthus fimbriatus	species	Pachycerianthus fimbriatus	23944
1411677	Metazoa	Cnidaria	Anthozoa	Ceriantharia	Cerianthidae	Pachycerianthus	Pachycerianthus magnus	species	Pachycerianthus magnus	3387
244867	Metazoa	Cnidaria	Anthozoa	Ceriantharia	Cerianthidae	Pachycerianthus	Pachycerianthus mana	species	Pachycerianthus mana	684
1531351	Metazoa	Cnidaria	Anthozoa	Ceriantharia	Cerianthidae	Pachycerianthus	Pachycerianthus schlenzae	species	Pachycerianthus schlenzae	469
1411679	Metazoa	Cnidaria	Anthozoa	Ceriantharia	Cerianthidae	Pachycerianthus	Pachycerianthus solitarius	species	Pachycerianthus solitarius	1637
1048506	Metazoa	Cnidaria	Anthozoa	Ceriantharia	Cerianthidae	Ceriantheomorphe	Ceriantheomorphe brasiliensis	species	Ceriantheomorphe brasiliensis	7546
1394348	Metazoa	Cnidaria	Anthozoa	Ceriantharia	Cerianthidae		Cerianthidae sp. BMOO-09984	species	Cerianthidae sp. BMOO-09984	313
1240237	Metazoa	Cnidaria	Anthozoa	Ceriantharia	Arachnactidae	Isarachnanthus	Isarachnanthus maderensis	species	Isarachnanthus maderensis	28025
1240238	Metazoa	Cnidaria	Anthozoa	Ceriantharia	Arachnactidae	Isarachnanthus	Isarachnanthus nocturnus	species	Isarachnanthus nocturnus	19722
1240236	Metazoa	Cnidaria	Anthozoa	Ceriantharia	Arachnactidae	Isarachnanthus	Isarachnanthus bandanensis	species	Isarachnanthus bandanensis	1199
1499592	Metazoa	Cnidaria	Anthozoa	Ceriantharia	Arachnactidae	Isarachnanthus	Isarachnanthus sp. MRB-2014	species	Isarachnanthus sp. MRB-2014	497
1048508	Metazoa	Cnidaria	Anthozoa	Ceriantharia	Arachnactidae	Isarachnanthus	Isarachnanthus sp. SS-2011	species	Isarachnanthus sp. SS-2011	1354
2268691	Metazoa	Cnidaria	Anthozoa	Ceriantharia	Arachnactidae	Arachnactis	Arachnactis albida	species	Arachnactis albida	658
2652965	Metazoa	Cnidaria	Anthozoa	Ceriantharia	Botrucnidiferidae	Botrucnidifer	Botrucnidifer sp. 1 ACFM-2019	species	Botrucnidifer sp. 1 ACFM-2019	6033
1938929	Metazoa	Cnidaria	Anthozoa	Ceriantharia	Botrucnidiferidae	Botruanthus	Botruanthus benedeni	species	Botruanthus benedeni	32159
555057	Metazoa	Cnidaria	Anthozoa	Ceriantharia			Ceriantharia sp. JW-2008	species	Ceriantharia sp. JW-2008	672
2549293	Metazoa	Cnidaria	Anthozoa	Ceriantharia			Ceriantharia sp. CMBIA097-11	species	Ceriantharia sp. CMBIA097-11	607
86615	Metazoa	Cnidaria	Anthozoa	Ptychodactiaria	Ptychodactiidae	Dactylanthus	Dactylanthus antarcticus	species	Dactylanthus antarcticus	8839
1443600	Metazoa	Cnidaria	Anthozoa				Hexacorallia sp. RG-2014	species	Hexacorallia sp. RG-2014	306
151771	Metazoa	Cnidaria	Anthozoa	Alcyonacea	Nephtheidae	Dendronephthya	Dendronephthya gigantea	species	Dendronephthya gigantea	359284251
191210	Metazoa	Cnidaria	Anthozoa	Alcyonacea	Nephtheidae	Dendronephthya	Dendronephthya sp. SSAL-2002	species	Dendronephthya sp. SSAL-2002	727
2486117	Metazoa	Cnidaria	Anthozoa	Alcyonacea	Nephtheidae	Dendronephthya	Dendronephthya sp. KE-102	species	Dendronephthya sp. KE-102	1615
1440992	Metazoa	Cnidaria	Anthozoa	Alcyonacea	Nephtheidae	Dendronephthya	Dendronephthya sp. C CSM-2013	species	Dendronephthya sp. C CSM-2013	2384
1817530	Metazoa	Cnidaria	Anthozoa	Alcyonacea	Nephtheidae	Dendronephthya	Dendronephthya sp. dea229	species	Dendronephthya sp. dea229	1602
2486122	Metazoa	Cnidaria	Anthozoa	Alcyonacea	Nephtheidae	Dendronephthya	Dendronephthya sp. KE-185	species	Dendronephthya sp. KE-185	1548
151995	Metazoa	Cnidaria	Anthozoa	Alcyonacea	Nephtheidae	Dendronephthya	Dendronephthya sp. SJ2001_1	species	Dendronephthya sp. SJ2001_1	614
1440994	Metazoa	Cnidaria	Anthozoa	Alcyonacea	Nephtheidae	Dendronephthya	Dendronephthya sp. E CSM-2013	species	Dendronephthya sp. E CSM-2013	2396
151996	Metazoa	Cnidaria	Anthozoa	Alcyonacea	Nephtheidae	Dendronephthya	Dendronephthya sp. SJ2001_2	species	Dendronephthya sp. SJ2001_2	599
1440995	Metazoa	Cnidaria	Anthozoa	Alcyonacea	Nephtheidae	Dendronephthya	Dendronephthya sp. F CSM-2013	species	Dendronephthya sp. F CSM-2013	2387
1367606	Metazoa	Cnidaria	Anthozoa	Alcyonacea	Nephtheidae	Dendronephthya	Dendronephthya sp. 1201997	species	Dendronephthya sp. 1201997	877
1440993	Metazoa	Cnidaria	Anthozoa	Alcyonacea	Nephtheidae	Dendronephthya	Dendronephthya sp. D CSM-2013	species	Dendronephthya sp. D CSM-2013	1400
1367605	Metazoa	Cnidaria	Anthozoa	Alcyonacea	Nephtheidae	Dendronephthya	Dendronephthya sp. 1201995	species	Dendronephthya sp. 1201995	1589
51110	Metazoa	Cnidaria	Anthozoa	Alcyonacea	Nephtheidae	Dendronephthya	Dendronephthya sp.	species	Dendronephthya sp.	998
2486146	Metazoa	Cnidaria	Anthozoa	Alcyonacea	Nephtheidae	Dendronephthya	Dendronephthya sp. KE-97	species	Dendronephthya sp. KE-97	735
1440990	Metazoa	Cnidaria	Anthozoa	Alcyonacea	Nephtheidae	Dendronephthya	Dendronephthya sp. A CSM-2013	species	Dendronephthya sp. A CSM-2013	1649
1367604	Metazoa	Cnidaria	Anthozoa	Alcyonacea	Nephtheidae	Dendronephthya	Dendronephthya sp. 1201972	species	Dendronephthya sp. 1201972	877
360995	Metazoa	Cnidaria	Anthozoa	Alcyonacea	Nephtheidae	Dendronephthya	Dendronephthya sp. NTM-C012655	species	Dendronephthya sp. NTM-C012655	1182
464394	Metazoa	Cnidaria	Anthozoa	Alcyonacea	Nephtheidae	Dendronephthya	Dendronephthya sp. OC026	species	Dendronephthya sp. OC026	688
1367610	Metazoa	Cnidaria	Anthozoa	Alcyonacea	Nephtheidae	Dendronephthya	Dendronephthya sp. 1202003	species	Dendronephthya sp. 1202003	885
2484530	Metazoa	Cnidaria	Anthozoa	Alcyonacea	Nephtheidae	Dendronephthya	Dendronephthya sp. DON1	species	Dendronephthya sp. DON1	5557
859406	Metazoa	Cnidaria	Anthozoa	Alcyonacea	Nephtheidae	Dendronephthya	Dendronephthya sp. CSM-2010	species	Dendronephthya sp. CSM-2010	973
2486116	Metazoa	Cnidaria	Anthozoa	Alcyonacea	Nephtheidae	Dendronephthya	Dendronephthya sp. KE-71	species	Dendronephthya sp. KE-71	1594
2486118	Metazoa	Cnidaria	Anthozoa	Alcyonacea	Nephtheidae	Dendronephthya	Dendronephthya sp. KE-108	species	Dendronephthya sp. KE-108	1582
1367603	Metazoa	Cnidaria	Anthozoa	Alcyonacea	Nephtheidae	Dendronephthya	Dendronephthya sp. 1201970	species	Dendronephthya sp. 1201970	1589
1440991	Metazoa	Cnidaria	Anthozoa	Alcyonacea	Nephtheidae	Dendronephthya	Dendronephthya sp. B CSM-2013	species	Dendronephthya sp. B CSM-2013	1549
1367607	Metazoa	Cnidaria	Anthozoa	Alcyonacea	Nephtheidae	Dendronephthya	Dendronephthya sp. 1201998	species	Dendronephthya sp. 1201998	878
2486179	Metazoa	Cnidaria	Anthozoa	Alcyonacea	Nephtheidae	Dendronephthya	Dendronephthya sp. KE-283	species	Dendronephthya sp. KE-283	737
2486143	Metazoa	Cnidaria	Anthozoa	Alcyonacea	Nephtheidae	Dendronephthya	Dendronephthya sp. KE-74	species	Dendronephthya sp. KE-74	735
2486145	Metazoa	Cnidaria	Anthozoa	Alcyonacea	Nephtheidae	Dendronephthya	Dendronephthya sp. KE-96	species	Dendronephthya sp. KE-96	735
2486148	Metazoa	Cnidaria	Anthozoa	Alcyonacea	Nephtheidae	Dendronephthya	Dendronephthya sp. KE-100	species	Dendronephthya sp. KE-100	735
2486150	Metazoa	Cnidaria	Anthozoa	Alcyonacea	Nephtheidae	Dendronephthya	Dendronephthya sp. KE-105	species	Dendronephthya sp. KE-105	735
2486152	Metazoa	Cnidaria	Anthozoa	Alcyonacea	Nephtheidae	Dendronephthya	Dendronephthya sp. KE-120	species	Dendronephthya sp. KE-120	735
2486154	Metazoa	Cnidaria	Anthozoa	Alcyonacea	Nephtheidae	Dendronephthya	Dendronephthya sp. KE-122	species	Dendronephthya sp. KE-122	735
2486156	Metazoa	Cnidaria	Anthozoa	Alcyonacea	Nephtheidae	Dendronephthya	Dendronephthya sp. KE-137	species	Dendronephthya sp. KE-137	735
2486160	Metazoa	Cnidaria	Anthozoa	Alcyonacea	Nephtheidae	Dendronephthya	Dendronephthya sp. KE-161	species	Dendronephthya sp. KE-161	735
2486161	Metazoa	Cnidaria	Anthozoa	Alcyonacea	Nephtheidae	Dendronephthya	Dendronephthya sp. KE-163	species	Dendronephthya sp. KE-163	735
2486162	Metazoa	Cnidaria	Anthozoa	Alcyonacea	Nephtheidae	Dendronephthya	Dendronephthya sp. KE-166	species	Dendronephthya sp. KE-166	735
2486163	Metazoa	Cnidaria	Anthozoa	Alcyonacea	Nephtheidae	Dendronephthya	Dendronephthya sp. KE-167	species	Dendronephthya sp. KE-167	735
2486165	Metazoa	Cnidaria	Anthozoa	Alcyonacea	Nephtheidae	Dendronephthya	Dendronephthya sp. KE-173	species	Dendronephthya sp. KE-173	735
2486168	Metazoa	Cnidaria	Anthozoa	Alcyonacea	Nephtheidae	Dendronephthya	Dendronephthya sp. KE-186	species	Dendronephthya sp. KE-186	735
2486169	Metazoa	Cnidaria	Anthozoa	Alcyonacea	Nephtheidae	Dendronephthya	Dendronephthya sp. KE-187	species	Dendronephthya sp. KE-187	735
2486177	Metazoa	Cnidaria	Anthozoa	Alcyonacea	Nephtheidae	Dendronephthya	Dendronephthya sp. KE-264	species	Dendronephthya sp. KE-264	735
2486172	Metazoa	Cnidaria	Anthozoa	Alcyonacea	Nephtheidae	Dendronephthya	Dendronephthya sp. KE-231	species	Dendronephthya sp. KE-231	637
1367609	Metazoa	Cnidaria	Anthozoa	Alcyonacea	Nephtheidae	Dendronephthya	Dendronephthya sp. 1202002	species	Dendronephthya sp. 1202002	227
84964	Metazoa	Cnidaria	Anthozoa	Alcyonacea	Nephtheidae	Dendronephthya	Dendronephthya klunzingeri	species	Dendronephthya klunzingeri	8164
151770	Metazoa	Cnidaria	Anthozoa	Alcyonacea	Nephtheidae	Dendronephthya	Dendronephthya castanea	species	Dendronephthya castanea	41093
151773	Metazoa	Cnidaria	Anthozoa	Alcyonacea	Nephtheidae	Dendronephthya	Dendronephthya suensoni	species	Dendronephthya suensoni	59050
859394	Metazoa	Cnidaria	Anthozoa	Alcyonacea	Nephtheidae	Dendronephthya	Dendronephthya savignyi	species	Dendronephthya savignyi	1708
151769	Metazoa	Cnidaria	Anthozoa	Alcyonacea	Nephtheidae	Dendronephthya	Dendronephthya aurea	species	Dendronephthya aurea	611
151772	Metazoa	Cnidaria	Anthozoa	Alcyonacea	Nephtheidae	Dendronephthya	Dendronephthya spinifera	species	Dendronephthya spinifera	1206
89595	Metazoa	Cnidaria	Anthozoa	Alcyonacea	Nephtheidae	Dendronephthya	Dendronephthya putteri	species	Dendronephthya putteri	79431
944597	Metazoa	Cnidaria	Anthozoa	Alcyonacea	Nephtheidae	Dendronephthya	Dendronephthya mollis	species	Dendronephthya mollis	37688
1440989	Metazoa	Cnidaria	Anthozoa	Alcyonacea	Nephtheidae	Dendronephthya	Dendronephthya cf. B CSM-2013	species	Dendronephthya cf. B CSM-2013	4534
2069426	Metazoa	Cnidaria	Anthozoa	Alcyonacea	Nephtheidae	Dendronephthya	Dendronephthya mutabilis	species	Dendronephthya mutabilis	2189
767269	Metazoa	Cnidaria	Anthozoa	Alcyonacea	Nephtheidae	Dendronephthya	Dendronephthya sinaiensis	species	Dendronephthya sinaiensis	8273
134440	Metazoa	Cnidaria	Anthozoa	Alcyonacea	Nephtheidae	Gersemia	Gersemia fruticosa	species	Gersemia fruticosa	10499
2268853	Metazoa	Cnidaria	Anthozoa	Alcyonacea	Nephtheidae	Gersemia	Gersemia sp. 51224-040	species	Gersemia sp. 51224-040	796
360996	Metazoa	Cnidaria	Anthozoa	Alcyonacea	Nephtheidae	Gersemia	Gersemia sp. RMNH-Coel.14708	species	Gersemia sp. RMNH-Coel.14708	1188
767273	Metazoa	Cnidaria	Anthozoa	Alcyonacea	Nephtheidae	Gersemia	Gersemia rubiformis	species	Gersemia rubiformis	15405
2069427	Metazoa	Cnidaria	Anthozoa	Alcyonacea	Nephtheidae	Gersemia	Gersemia liltvedi	species	Gersemia liltvedi	800
767272	Metazoa	Cnidaria	Anthozoa	Alcyonacea	Nephtheidae	Gersemia	Gersemia antarctica	species	Gersemia antarctica	2840
1267064	Metazoa	Cnidaria	Anthozoa	Alcyonacea	Nephtheidae	Gersemia	Gersemia juliepackardae	species	Gersemia juliepackardae	2919
360994	Metazoa	Cnidaria	Anthozoa	Alcyonacea	Nephtheidae	Capnella	Capnella imbricata	species	Capnella imbricata	21006
1267130	Metazoa	Cnidaria	Anthozoa	Alcyonacea	Nephtheidae	Capnella	Capnella sp. 2 CSM-2012	species	Capnella sp. 2 CSM-2012	1546
1267131	Metazoa	Cnidaria	Anthozoa	Alcyonacea	Nephtheidae	Capnella	Capnella sp. 1 CSM-2012	species	Capnella sp. 1 CSM-2012	735
1267129	Metazoa	Cnidaria	Anthozoa	Alcyonacea	Nephtheidae	Capnella	Capnella cf. spicata CSM-2012	species	Capnella cf. spicata CSM-2012	3896
1267123	Metazoa	Cnidaria	Anthozoa	Alcyonacea	Nephtheidae	Capnella	Capnella parva	species	Capnella parva	735
285277	Metazoa	Cnidaria	Anthozoa	Alcyonacea	Nephtheidae	Scleronephthya	Scleronephthya gracillimum	species	Scleronephthya gracillimum	50288
1441022	Metazoa	Cnidaria	Anthozoa	Alcyonacea	Nephtheidae	Scleronephthya	Scleronephthya sp. A CSM-2013	species	Scleronephthya sp. A CSM-2013	4043
2486119	Metazoa	Cnidaria	Anthozoa	Alcyonacea	Nephtheidae	Scleronephthya	Scleronephthya sp. KE-128	species	Scleronephthya sp. KE-128	1520
361006	Metazoa	Cnidaria	Anthozoa	Alcyonacea	Nephtheidae	Scleronephthya	Scleronephthya sp. NTM-C011489	species	Scleronephthya sp. NTM-C011489	1182
1441023	Metazoa	Cnidaria	Anthozoa	Alcyonacea	Nephtheidae	Scleronephthya	Scleronephthya sp. B CSM-2013	species	Scleronephthya sp. B CSM-2013	752
767283	Metazoa	Cnidaria	Anthozoa	Alcyonacea	Nephtheidae	Scleronephthya	Scleronephthya corymbosa	species	Scleronephthya corymbosa	2306
1267125	Metazoa	Cnidaria	Anthozoa	Alcyonacea	Nephtheidae	Eunephthya	Eunephthya ericius	species	Eunephthya ericius	4814
1267128	Metazoa	Cnidaria	Anthozoa	Alcyonacea	Nephtheidae	Eunephthya	Eunephthya susanae	species	Eunephthya susanae	4484
1267112	Metazoa	Cnidaria	Anthozoa	Alcyonacea	Nephtheidae	Eunephthya	Eunephthya thyrsoidea	species	Eunephthya thyrsoidea	4620
1267127	Metazoa	Cnidaria	Anthozoa	Alcyonacea	Nephtheidae	Eunephthya	Eunephthya shirleyae	species	Eunephthya shirleyae	3223
1267126	Metazoa	Cnidaria	Anthozoa	Alcyonacea	Nephtheidae	Eunephthya	Eunephthya granulata	species	Eunephthya granulata	2408
1267124	Metazoa	Cnidaria	Anthozoa	Alcyonacea	Nephtheidae	Eunephthya	Eunephthya celata	species	Eunephthya celata	2157
441638	Metazoa	Cnidaria	Anthozoa	Alcyonacea	Nephtheidae	Nephthea	Nephthea sp. Coel. 34808-2033	species	Nephthea sp. Coel. 34808-2033	896
441633	Metazoa	Cnidaria	Anthozoa	Alcyonacea	Nephtheidae	Nephthea	Nephthea sp. Coel. 34811-1859	species	Nephthea sp. Coel. 34811-1859	876
441632	Metazoa	Cnidaria	Anthozoa	Alcyonacea	Nephtheidae	Nephthea	Nephthea sp. Coel. 34809-1858	species	Nephthea sp. Coel. 34809-1858	889
441639	Metazoa	Cnidaria	Anthozoa	Alcyonacea	Nephtheidae	Nephthea	Nephthea sp. Coel. 34812-2035	species	Nephthea sp. Coel. 34812-2035	894
441629	Metazoa	Cnidaria	Anthozoa	Alcyonacea	Nephtheidae	Nephthea	Nephthea sp. Coel. 32055-1547	species	Nephthea sp. Coel. 32055-1547	876
441634	Metazoa	Cnidaria	Anthozoa	Alcyonacea	Nephtheidae	Nephthea	Nephthea sp. Coel. 34810-1860	species	Nephthea sp. Coel. 34810-1860	909
441635	Metazoa	Cnidaria	Anthozoa	Alcyonacea	Nephtheidae	Nephthea	Nephthea sp. Coel. 34813-1861	species	Nephthea sp. Coel. 34813-1861	901
1441015	Metazoa	Cnidaria	Anthozoa	Alcyonacea	Nephtheidae	Nephthea	Nephthea sp. B CSM-2013	species	Nephthea sp. B CSM-2013	1658
1918588	Metazoa	Cnidaria	Anthozoa	Alcyonacea	Nephtheidae	Nephthea	Nephthea sp. E01	species	Nephthea sp. E01	1824
1210898	Metazoa	Cnidaria	Anthozoa	Alcyonacea	Nephtheidae	Nephthea	Nephthea sp. LL-2012	species	Nephthea sp. LL-2012	670
1074819	Metazoa	Cnidaria	Anthozoa	Alcyonacea	Nephtheidae	Nephthea	Nephthea sp. JPB-2011	species	Nephthea sp. JPB-2011	1317
1441016	Metazoa	Cnidaria	Anthozoa	Alcyonacea	Nephtheidae	Nephthea	Nephthea sp. C CSM-2013	species	Nephthea sp. C CSM-2013	899
361001	Metazoa	Cnidaria	Anthozoa	Alcyonacea	Nephtheidae	Nephthea	Nephthea sp. NTM-C012400	species	Nephthea sp. NTM-C012400	735
1472270	Metazoa	Cnidaria	Anthozoa	Alcyonacea	Nephtheidae	Nephthea	Nephthea sp. A CSM-2013	species	Nephthea sp. A CSM-2013	637
1176642	Metazoa	Cnidaria	Anthozoa	Alcyonacea	Nephtheidae	Nephthea	Nephthea erecta	species	Nephthea erecta	1449
767280	Metazoa	Cnidaria	Anthozoa	Alcyonacea	Nephtheidae	Nephthea	Nephthea elatensis	species	Nephthea elatensis	3029
859396	Metazoa	Cnidaria	Anthozoa	Alcyonacea	Nephtheidae	Nephthea	Nephthea acuticonica	species	Nephthea acuticonica	973
767318	Metazoa	Cnidaria	Anthozoa	Alcyonacea	Nephtheidae	Leptophyton	Leptophyton benayahui	species	Leptophyton benayahui	7138
2069429	Metazoa	Cnidaria	Anthozoa	Alcyonacea	Nephtheidae	Leptophyton	Leptophyton fustis	species	Leptophyton fustis	7973
464395	Metazoa	Cnidaria	Anthozoa	Alcyonacea	Nephtheidae	Stereonephthya	Stereonephthya sp. OC024	species	Stereonephthya sp. OC024	689
441640	Metazoa	Cnidaria	Anthozoa	Alcyonacea	Nephtheidae	Stereonephthya	Stereonephthya sp. Coel. 34814-2036	species	Stereonephthya sp. Coel. 34814-2036	860
441631	Metazoa	Cnidaria	Anthozoa	Alcyonacea	Nephtheidae	Stereonephthya	Stereonephthya sp. Coel. 32059-1551	species	Stereonephthya sp. Coel. 32059-1551	864
1441031	Metazoa	Cnidaria	Anthozoa	Alcyonacea	Nephtheidae	Stereonephthya	Stereonephthya sp. A CSM-2013	species	Stereonephthya sp. A CSM-2013	3818
1367616	Metazoa	Cnidaria	Anthozoa	Alcyonacea	Nephtheidae	Stereonephthya	Stereonephthya sp. 1202014	species	Stereonephthya sp. 1202014	853
1367615	Metazoa	Cnidaria	Anthozoa	Alcyonacea	Nephtheidae	Stereonephthya	Stereonephthya sp. 1202012	species	Stereonephthya sp. 1202012	1566
2486120	Metazoa	Cnidaria	Anthozoa	Alcyonacea	Nephtheidae	Stereonephthya	Stereonephthya sp. KE-174	species	Stereonephthya sp. KE-174	1541
2486121	Metazoa	Cnidaria	Anthozoa	Alcyonacea	Nephtheidae	Stereonephthya	Stereonephthya sp. KE-176	species	Stereonephthya sp. KE-176	1541
441637	Metazoa	Cnidaria	Anthozoa	Alcyonacea	Nephtheidae	Stereonephthya	Stereonephthya sp. Coel. 34816-2031	species	Stereonephthya sp. Coel. 34816-2031	888
441630	Metazoa	Cnidaria	Anthozoa	Alcyonacea	Nephtheidae	Stereonephthya	Stereonephthya sp. Coel. 32058-1550	species	Stereonephthya sp. Coel. 32058-1550	888
2484535	Metazoa	Cnidaria	Anthozoa	Alcyonacea	Nephtheidae	Stereonephthya	Stereonephthya sp. DON1	species	Stereonephthya sp. DON1	16219
2486123	Metazoa	Cnidaria	Anthozoa	Alcyonacea	Nephtheidae	Stereonephthya	Stereonephthya sp. KE-217	species	Stereonephthya sp. KE-217	1541
1441032	Metazoa	Cnidaria	Anthozoa	Alcyonacea	Nephtheidae	Stereonephthya	Stereonephthya sp. B CSM-2013	species	Stereonephthya sp. B CSM-2013	1369
361008	Metazoa	Cnidaria	Anthozoa	Alcyonacea	Nephtheidae	Stereonephthya	Stereonephthya sp. NTM-C011307	species	Stereonephthya sp. NTM-C011307	1182
2486144	Metazoa	Cnidaria	Anthozoa	Alcyonacea	Nephtheidae	Stereonephthya	Stereonephthya sp. KE-77	species	Stereonephthya sp. KE-77	735
2486147	Metazoa	Cnidaria	Anthozoa	Alcyonacea	Nephtheidae	Stereonephthya	Stereonephthya sp. KE-99	species	Stereonephthya sp. KE-99	735
2486149	Metazoa	Cnidaria	Anthozoa	Alcyonacea	Nephtheidae	Stereonephthya	Stereonephthya sp. KE-104	species	Stereonephthya sp. KE-104	735
2486151	Metazoa	Cnidaria	Anthozoa	Alcyonacea	Nephtheidae	Stereonephthya	Stereonephthya sp. KE-119	species	Stereonephthya sp. KE-119	735
2486153	Metazoa	Cnidaria	Anthozoa	Alcyonacea	Nephtheidae	Stereonephthya	Stereonephthya sp. KE-121	species	Stereonephthya sp. KE-121	735
2486155	Metazoa	Cnidaria	Anthozoa	Alcyonacea	Nephtheidae	Stereonephthya	Stereonephthya sp. KE-130	species	Stereonephthya sp. KE-130	735
2486157	Metazoa	Cnidaria	Anthozoa	Alcyonacea	Nephtheidae	Stereonephthya	Stereonephthya sp. KE-140	species	Stereonephthya sp. KE-140	735
2486158	Metazoa	Cnidaria	Anthozoa	Alcyonacea	Nephtheidae	Stereonephthya	Stereonephthya sp. KE-149	species	Stereonephthya sp. KE-149	735
2486159	Metazoa	Cnidaria	Anthozoa	Alcyonacea	Nephtheidae	Stereonephthya	Stereonephthya sp. KE-158	species	Stereonephthya sp. KE-158	735
2486164	Metazoa	Cnidaria	Anthozoa	Alcyonacea	Nephtheidae	Stereonephthya	Stereonephthya sp. KE-169	species	Stereonephthya sp. KE-169	735
2486166	Metazoa	Cnidaria	Anthozoa	Alcyonacea	Nephtheidae	Stereonephthya	Stereonephthya sp. KE-180	species	Stereonephthya sp. KE-180	735
2486167	Metazoa	Cnidaria	Anthozoa	Alcyonacea	Nephtheidae	Stereonephthya	Stereonephthya sp. KE-184	species	Stereonephthya sp. KE-184	735
2486170	Metazoa	Cnidaria	Anthozoa	Alcyonacea	Nephtheidae	Stereonephthya	Stereonephthya sp. KE-218	species	Stereonephthya sp. KE-218	735
2486171	Metazoa	Cnidaria	Anthozoa	Alcyonacea	Nephtheidae	Stereonephthya	Stereonephthya sp. KE-219	species	Stereonephthya sp. KE-219	735
2486173	Metazoa	Cnidaria	Anthozoa	Alcyonacea	Nephtheidae	Stereonephthya	Stereonephthya sp. KE-251	species	Stereonephthya sp. KE-251	735
2486174	Metazoa	Cnidaria	Anthozoa	Alcyonacea	Nephtheidae	Stereonephthya	Stereonephthya sp. KE-258	species	Stereonephthya sp. KE-258	735
2486175	Metazoa	Cnidaria	Anthozoa	Alcyonacea	Nephtheidae	Stereonephthya	Stereonephthya sp. KE-259	species	Stereonephthya sp. KE-259	735
2486176	Metazoa	Cnidaria	Anthozoa	Alcyonacea	Nephtheidae	Stereonephthya	Stereonephthya sp. KE-260	species	Stereonephthya sp. KE-260	735
2486178	Metazoa	Cnidaria	Anthozoa	Alcyonacea	Nephtheidae	Stereonephthya	Stereonephthya sp. KE-267	species	Stereonephthya sp. KE-267	735
768846	Metazoa	Cnidaria	Anthozoa	Alcyonacea	Nephtheidae	Stereonephthya	Stereonephthya cundabiluensis	species	Stereonephthya cundabiluensis	3034
767282	Metazoa	Cnidaria	Anthozoa	Alcyonacea	Nephtheidae	Paralemnalia	Paralemnalia thyrsoides	species	Paralemnalia thyrsoides	8980
859399	Metazoa	Cnidaria	Anthozoa	Alcyonacea	Nephtheidae	Paralemnalia	Paralemnalia eburnea	species	Paralemnalia eburnea	2579
1441019	Metazoa	Cnidaria	Anthozoa	Alcyonacea	Nephtheidae	Paralemnalia	Paralemnalia sp. A CSM-2013	species	Paralemnalia sp. A CSM-2013	6653
464398	Metazoa	Cnidaria	Anthozoa	Alcyonacea	Nephtheidae	Paralemnalia	Paralemnalia sp. OC028	species	Paralemnalia sp. OC028	734
361005	Metazoa	Cnidaria	Anthozoa	Alcyonacea	Nephtheidae	Paralemnalia	Paralemnalia digitiformis	species	Paralemnalia digitiformis	1347
2484532	Metazoa	Cnidaria	Anthozoa	Alcyonacea	Nephtheidae	Lemnalia	Lemnalia sp. DON1	species	Lemnalia sp. DON1	3745
1441010	Metazoa	Cnidaria	Anthozoa	Alcyonacea	Nephtheidae	Lemnalia	Lemnalia sp. C CSM-2013	species	Lemnalia sp. C CSM-2013	2529
1267079	Metazoa	Cnidaria	Anthozoa	Alcyonacea	Nephtheidae	Lemnalia	Lemnalia sp. CSM-2012	species	Lemnalia sp. CSM-2012	2901
1441008	Metazoa	Cnidaria	Anthozoa	Alcyonacea	Nephtheidae	Lemnalia	Lemnalia sp. A CSM-2013	species	Lemnalia sp. A CSM-2013	1467
1441009	Metazoa	Cnidaria	Anthozoa	Alcyonacea	Nephtheidae	Lemnalia	Lemnalia sp. B CSM-2013	species	Lemnalia sp. B CSM-2013	3755
86534	Metazoa	Cnidaria	Anthozoa	Alcyonacea	Nephtheidae	Lemnalia	Lemnalia sp.	species	Lemnalia sp.	1811
1441012	Metazoa	Cnidaria	Anthozoa	Alcyonacea	Nephtheidae	Lemnalia	Lemnalia sp. E CSM-2013	species	Lemnalia sp. E CSM-2013	1632
1441011	Metazoa	Cnidaria	Anthozoa	Alcyonacea	Nephtheidae	Lemnalia	Lemnalia sp. D CSM-2013	species	Lemnalia sp. D CSM-2013	2377
360997	Metazoa	Cnidaria	Anthozoa	Alcyonacea	Nephtheidae	Lemnalia	Lemnalia sp. NTM-C011720	species	Lemnalia sp. NTM-C011720	1182
1441013	Metazoa	Cnidaria	Anthozoa	Alcyonacea	Nephtheidae	Lemnalia	Lemnalia sp. F CSM-2013	species	Lemnalia sp. F CSM-2013	741
1367612	Metazoa	Cnidaria	Anthozoa	Alcyonacea	Nephtheidae	Litophyton	Litophyton sp. 1201962	species	Litophyton sp. 1201962	896
441628	Metazoa	Cnidaria	Anthozoa	Alcyonacea	Nephtheidae	Litophyton	Litophyton sp. Coel. 32053-1545	species	Litophyton sp. Coel. 32053-1545	977
2484533	Metazoa	Cnidaria	Anthozoa	Alcyonacea	Nephtheidae	Litophyton	Litophyton sp. DON1	species	Litophyton sp. DON1	13838
360999	Metazoa	Cnidaria	Anthozoa	Alcyonacea	Nephtheidae	Litophyton	Litophyton sp. NTM-C011318	species	Litophyton sp. NTM-C011318	1182
1367611	Metazoa	Cnidaria	Anthozoa	Alcyonacea	Nephtheidae	Litophyton	Litophyton sp. 1201948	species	Litophyton sp. 1201948	712
441627	Metazoa	Cnidaria	Anthozoa	Alcyonacea	Nephtheidae	Chromonephthea	Chromonephthea franseni	species	Chromonephthea franseni	897
361010	Metazoa	Cnidaria	Anthozoa	Alcyonacea	Nephtheidae	Umbellulifera	Umbellulifera sp. NTM-C011063	species	Umbellulifera sp. NTM-C011063	735
361003	Metazoa	Cnidaria	Anthozoa	Alcyonacea	Nephtheidae	Neospongodes	Neospongodes sp. NTM-C013130	species	Neospongodes sp. NTM-C013130	1182
51768	Metazoa	Cnidaria	Anthozoa	Alcyonacea	Alcyoniidae	Alcyonium	Alcyonium digitatum	species	Alcyonium digitatum	62238
125323	Metazoa	Cnidaria	Anthozoa	Alcyonacea	Alcyoniidae	Alcyonium	Alcyonium sp. CSM-C	species	Alcyonium sp. CSM-C	881
125325	Metazoa	Cnidaria	Anthozoa	Alcyonacea	Alcyoniidae	Alcyonium	Alcyonium sp. CSM-M2	species	Alcyonium sp. CSM-M2	6197
205100	Metazoa	Cnidaria	Anthozoa	Alcyonacea	Alcyoniidae	Alcyonium	Alcyonium sp. CSM-NZ2	species	Alcyonium sp. CSM-NZ2	1409
125320	Metazoa	Cnidaria	Anthozoa	Alcyonacea	Alcyoniidae	Alcyonium	Alcyonium sp. CSM-A	species	Alcyonium sp. CSM-A	4736
2175878	Metazoa	Cnidaria	Anthozoa	Alcyonacea	Alcyoniidae	Alcyonium	Alcyonium sp. 143,2010-10,173	species	Alcyonium sp. 143,2010-10,173	798
2175879	Metazoa	Cnidaria	Anthozoa	Alcyonacea	Alcyoniidae	Alcyonium	Alcyonium sp. 143,2010-01,187	species	Alcyonium sp. 143,2010-01,187	826
44176	Metazoa	Cnidaria	Anthozoa	Alcyonacea	Alcyoniidae	Alcyonium	Alcyonium sp.	species	Alcyonium sp.	646
1528116	Metazoa	Cnidaria	Anthozoa	Alcyonacea	Alcyoniidae	Alcyonium	Alcyonium sp. DA-2014	species	Alcyonium sp. DA-2014	803
124279	Metazoa	Cnidaria	Anthozoa	Alcyonacea	Alcyoniidae	Alcyonium	Alcyonium coralloides	species	Alcyonium coralloides	10826
124280	Metazoa	Cnidaria	Anthozoa	Alcyonacea	Alcyoniidae	Alcyonium	Alcyonium hibernicum	species	Alcyonium hibernicum	4738
859407	Metazoa	Cnidaria	Anthozoa	Alcyonacea	Alcyoniidae	Alcyonium	Alcyonium verseveldti	species	Alcyonium verseveldti	2522
125321	Metazoa	Cnidaria	Anthozoa	Alcyonacea	Alcyoniidae	Alcyonium	Alcyonium bocagei	species	Alcyonium bocagei	3742
205090	Metazoa	Cnidaria	Anthozoa	Alcyonacea	Alcyoniidae	Alcyonium	Alcyonium variabile	species	Alcyonium variabile	8442
767264	Metazoa	Cnidaria	Anthozoa	Alcyonacea	Alcyoniidae	Alcyonium	Alcyonium roseum	species	Alcyonium roseum	2394
40680	Metazoa	Cnidaria	Anthozoa	Alcyonacea	Alcyoniidae	Alcyonium	Alcyonium paessleri	species	Alcyonium paessleri	280
859389	Metazoa	Cnidaria	Anthozoa	Alcyonacea	Alcyoniidae	Alcyonium	Alcyonium haddoni	species	Alcyonium haddoni	3059
124278	Metazoa	Cnidaria	Anthozoa	Alcyonacea	Alcyoniidae	Alcyonium	Alcyonium acaule	species	Alcyonium acaule	3247
360977	Metazoa	Cnidaria	Anthozoa	Alcyonacea	Alcyoniidae	Alcyonium	Alcyonium aurantiacum	species	Alcyonium aurantiacum	1191
2069425	Metazoa	Cnidaria	Anthozoa	Alcyonacea	Alcyoniidae	Alcyonium	Alcyonium dolium	species	Alcyonium dolium	2200
124282	Metazoa	Cnidaria	Anthozoa	Alcyonacea	Alcyoniidae	Alcyonium	Alcyonium palmatum	species	Alcyonium palmatum	4070
124277	Metazoa	Cnidaria	Anthozoa	Alcyonacea	Alcyoniidae	Alcyonium	Alcyonium glomeratum	species	Alcyonium glomeratum	5999
124260	Metazoa	Cnidaria	Anthozoa	Alcyonacea	Alcyoniidae	Alcyonium	Alcyonium siderium	species	Alcyonium siderium	3240
1719097	Metazoa	Cnidaria	Anthozoa	Alcyonacea	Alcyoniidae	Alcyonium	Alcyonium grandiflorum	species	Alcyonium grandiflorum	8560
2067729	Metazoa	Cnidaria	Anthozoa	Alcyonacea	Alcyoniidae	Alcyonium	Alcyonium varum	species	Alcyonium varum	623
2268723	Metazoa	Cnidaria	Anthozoa	Alcyonacea	Alcyoniidae	Alcyonium	Alcyonium cf. norvegicum Anthozoa 1068V	species	Alcyonium cf. norvegicum Anthozoa 1068V	623
2268722	Metazoa	Cnidaria	Anthozoa	Alcyonacea	Alcyoniidae	Alcyonium	Alcyonium cf. norvegicum Anthozoa 1432V	species	Alcyonium cf. norvegicum Anthozoa 1432V	658
1853552	Metazoa	Cnidaria	Anthozoa	Alcyonacea	Alcyoniidae	Sinularia	Sinularia sp. GS-2016	species	Sinularia sp. GS-2016	1287
244855	Metazoa	Cnidaria	Anthozoa	Alcyonacea	Alcyoniidae	Sinularia	Sinularia sp. SR-2003	species	Sinularia sp. SR-2003	684
2315188	Metazoa	Cnidaria	Anthozoa	Alcyonacea	Alcyoniidae	Sinularia	Sinularia sp. isolate 153	species	Sinularia sp. isolate 153	1489
2315176	Metazoa	Cnidaria	Anthozoa	Alcyonacea	Alcyoniidae	Sinularia	Sinularia sp. isolate 279	species	Sinularia sp. isolate 279	1283
1367614	Metazoa	Cnidaria	Anthozoa	Alcyonacea	Alcyoniidae	Sinularia	Sinularia sp. 1201985	species	Sinularia sp. 1201985	1568
2315169	Metazoa	Cnidaria	Anthozoa	Alcyonacea	Alcyoniidae	Sinularia	Sinularia sp. isolate 9	species	Sinularia sp. isolate 9	1403
2315181	Metazoa	Cnidaria	Anthozoa	Alcyonacea	Alcyoniidae	Sinularia	Sinularia sp. isolate 245	species	Sinularia sp. isolate 245	1471
2315172	Metazoa	Cnidaria	Anthozoa	Alcyonacea	Alcyoniidae	Sinularia	Sinularia sp. isolate 60	species	Sinularia sp. isolate 60	1318
1985937	Metazoa	Cnidaria	Anthozoa	Alcyonacea	Alcyoniidae	Sinularia	Sinularia sp. CM-2017	species	Sinularia sp. CM-2017	1575
2315192	Metazoa	Cnidaria	Anthozoa	Alcyonacea	Alcyoniidae	Sinularia	Sinularia sp. isolate 5	species	Sinularia sp. isolate 5	799
2315178	Metazoa	Cnidaria	Anthozoa	Alcyonacea	Alcyoniidae	Sinularia	Sinularia sp. isolate 257	species	Sinularia sp. isolate 257	1348
2484534	Metazoa	Cnidaria	Anthozoa	Alcyonacea	Alcyoniidae	Sinularia	Sinularia sp. DON1	species	Sinularia sp. DON1	1525
2315179	Metazoa	Cnidaria	Anthozoa	Alcyonacea	Alcyoniidae	Sinularia	Sinularia sp. isolate 249	species	Sinularia sp. isolate 249	1468
2315183	Metazoa	Cnidaria	Anthozoa	Alcyonacea	Alcyoniidae	Sinularia	Sinularia sp. isolate 239	species	Sinularia sp. isolate 239	1519
1382573	Metazoa	Cnidaria	Anthozoa	Alcyonacea	Alcyoniidae	Sinularia	Sinularia sp. 1 CSM-2013	species	Sinularia sp. 1 CSM-2013	1339
2315189	Metazoa	Cnidaria	Anthozoa	Alcyonacea	Alcyoniidae	Sinularia	Sinularia sp. isolate 147	species	Sinularia sp. isolate 147	1533
2315191	Metazoa	Cnidaria	Anthozoa	Alcyonacea	Alcyoniidae	Sinularia	Sinularia sp. isolate 2	species	Sinularia sp. isolate 2	795
2315173	Metazoa	Cnidaria	Anthozoa	Alcyonacea	Alcyoniidae	Sinularia	Sinularia sp. isolate 55	species	Sinularia sp. isolate 55	1533
358826	Metazoa	Cnidaria	Anthozoa	Alcyonacea	Alcyoniidae	Sinularia	Sinularia sp. NTM-C011203	species	Sinularia sp. NTM-C011203	735
2315171	Metazoa	Cnidaria	Anthozoa	Alcyonacea	Alcyoniidae	Sinularia	Sinularia sp. isolate 67	species	Sinularia sp. isolate 67	1506
2315187	Metazoa	Cnidaria	Anthozoa	Alcyonacea	Alcyoniidae	Sinularia	Sinularia sp. isolate 17	species	Sinularia sp. isolate 17	1403
1441024	Metazoa	Cnidaria	Anthozoa	Alcyonacea	Alcyoniidae	Sinularia	Sinularia sp. 3 CSM-2013	species	Sinularia sp. 3 CSM-2013	2372
2315190	Metazoa	Cnidaria	Anthozoa	Alcyonacea	Alcyoniidae	Sinularia	Sinularia sp. isolate 10	species	Sinularia sp. isolate 10	1533
2315186	Metazoa	Cnidaria	Anthozoa	Alcyonacea	Alcyoniidae	Sinularia	Sinularia sp. isolate 199	species	Sinularia sp. isolate 199	735
2315182	Metazoa	Cnidaria	Anthozoa	Alcyonacea	Alcyoniidae	Sinularia	Sinularia sp. isolate 240	species	Sinularia sp. isolate 240	1533
1382574	Metazoa	Cnidaria	Anthozoa	Alcyonacea	Alcyoniidae	Sinularia	Sinularia sp. 2 CSM-2013	species	Sinularia sp. 2 CSM-2013	2101
1767042	Metazoa	Cnidaria	Anthozoa	Alcyonacea	Alcyoniidae	Sinularia	Sinularia sp. PBH-To	species	Sinularia sp. PBH-To	1550
2315180	Metazoa	Cnidaria	Anthozoa	Alcyonacea	Alcyoniidae	Sinularia	Sinularia sp. isolate 246	species	Sinularia sp. isolate 246	633
2107247	Metazoa	Cnidaria	Anthozoa	Alcyonacea	Alcyoniidae	Sinularia	Sinularia sp. CSMCRI NG12	species	Sinularia sp. CSMCRI NG12	1653
2315170	Metazoa	Cnidaria	Anthozoa	Alcyonacea	Alcyoniidae	Sinularia	Sinularia sp. isolate 85	species	Sinularia sp. isolate 85	1534
2315184	Metazoa	Cnidaria	Anthozoa	Alcyonacea	Alcyoniidae	Sinularia	Sinularia sp. isolate 226	species	Sinularia sp. isolate 226	1483
2315175	Metazoa	Cnidaria	Anthozoa	Alcyonacea	Alcyoniidae	Sinularia	Sinularia sp. isolate 4	species	Sinularia sp. isolate 4	1437
1441026	Metazoa	Cnidaria	Anthozoa	Alcyonacea	Alcyoniidae	Sinularia	Sinularia sp. 5 CSM-2013	species	Sinularia sp. 5 CSM-2013	1353
1485289	Metazoa	Cnidaria	Anthozoa	Alcyonacea	Alcyoniidae	Sinularia	Sinularia sp. SV-2014	species	Sinularia sp. SV-2014	736
2315185	Metazoa	Cnidaria	Anthozoa	Alcyonacea	Alcyoniidae	Sinularia	Sinularia sp. isolate 224	species	Sinularia sp. isolate 224	735
2315174	Metazoa	Cnidaria	Anthozoa	Alcyonacea	Alcyoniidae	Sinularia	Sinularia sp. isolate 5_Fwd	species	Sinularia sp. isolate 5_Fwd	732
2477011	Metazoa	Cnidaria	Anthozoa	Alcyonacea	Alcyoniidae	Sinularia	Sinularia sp. HLC-25262.1	species	Sinularia sp. HLC-25262.1	660
1441025	Metazoa	Cnidaria	Anthozoa	Alcyonacea	Alcyoniidae	Sinularia	Sinularia sp. 4 CSM-2013	species	Sinularia sp. 4 CSM-2013	658
2315177	Metazoa	Cnidaria	Anthozoa	Alcyonacea	Alcyoniidae	Sinularia	Sinularia sp. isolate 271	species	Sinularia sp. isolate 271	554
1394455	Metazoa	Cnidaria	Anthozoa	Alcyonacea	Alcyoniidae	Sinularia	Sinularia sp. BMOO-04392	species	Sinularia sp. BMOO-04392	313
1853551	Metazoa	Cnidaria	Anthozoa	Alcyonacea	Alcyoniidae	Sinularia	Sinularia cf. cruciata GS-2016	species	Sinularia cf. cruciata GS-2016	42268
360988	Metazoa	Cnidaria	Anthozoa	Alcyonacea	Alcyoniidae	Sinularia	Sinularia maxima	species	Sinularia maxima	34010
301888	Metazoa	Cnidaria	Anthozoa	Alcyonacea	Alcyoniidae	Sinularia	Sinularia lochmodes	species	Sinularia lochmodes	20653
668435	Metazoa	Cnidaria	Anthozoa	Alcyonacea	Alcyoniidae	Sinularia	Sinularia heterospiculata	species	Sinularia heterospiculata	19093
668398	Metazoa	Cnidaria	Anthozoa	Alcyonacea	Alcyoniidae	Sinularia	Sinularia ceramensis	species	Sinularia ceramensis	53665
668469	Metazoa	Cnidaria	Anthozoa	Alcyonacea	Alcyoniidae	Sinularia	Sinularia notanda	species	Sinularia notanda	12710
668487	Metazoa	Cnidaria	Anthozoa	Alcyonacea	Alcyoniidae	Sinularia	Sinularia querciformis	species	Sinularia querciformis	9339
668478	Metazoa	Cnidaria	Anthozoa	Alcyonacea	Alcyoniidae	Sinularia	Sinularia peculiaris	species	Sinularia peculiaris	38372
668394	Metazoa	Cnidaria	Anthozoa	Alcyonacea	Alcyoniidae	Sinularia	Sinularia brassica	species	Sinularia brassica	37006
668400	Metazoa	Cnidaria	Anthozoa	Alcyonacea	Alcyoniidae	Sinularia	Sinularia compressa	species	Sinularia compressa	4782
668504	Metazoa	Cnidaria	Anthozoa	Alcyonacea	Alcyoniidae	Sinularia	Sinularia variabilis	species	Sinularia variabilis	13687
1938556	Metazoa	Cnidaria	Anthozoa	Alcyonacea	Alcyoniidae	Sinularia	Sinularia cf. cruciata GW1725	species	Sinularia cf. cruciata GW1725	402
1351879	Metazoa	Cnidaria	Anthozoa	Alcyonacea	Alcyoniidae	Sinularia	Sinularia abrupta	species	Sinularia abrupta	20715
668447	Metazoa	Cnidaria	Anthozoa	Alcyonacea	Alcyoniidae	Sinularia	Sinularia leptoclados	species	Sinularia leptoclados	7317
668436	Metazoa	Cnidaria	Anthozoa	Alcyonacea	Alcyoniidae	Sinularia	Sinularia hirta	species	Sinularia hirta	11869
464399	Metazoa	Cnidaria	Anthozoa	Alcyonacea	Alcyoniidae	Sinularia	Sinularia densa	species	Sinularia densa	11371
668429	Metazoa	Cnidaria	Anthozoa	Alcyonacea	Alcyoniidae	Sinularia	Sinularia grandilobata	species	Sinularia grandilobata	4411
51815	Metazoa	Cnidaria	Anthozoa	Alcyonacea	Alcyoniidae	Sinularia	Sinularia flexibilis	species	Sinularia flexibilis	9158
668425	Metazoa	Cnidaria	Anthozoa	Alcyonacea	Alcyoniidae	Sinularia	Sinularia fungoides	species	Sinularia fungoides	3121
668525	Metazoa	Cnidaria	Anthozoa	Alcyonacea	Alcyoniidae	Sinularia	Sinularia humilis	species	Sinularia humilis	12291
668497	Metazoa	Cnidaria	Anthozoa	Alcyonacea	Alcyoniidae	Sinularia	Sinularia slieringsi	species	Sinularia slieringsi	26588
668449	Metazoa	Cnidaria	Anthozoa	Alcyonacea	Alcyoniidae	Sinularia	Sinularia loyai	species	Sinularia loyai	2344
668426	Metazoa	Cnidaria	Anthozoa	Alcyonacea	Alcyoniidae	Sinularia	Sinularia gardineri	species	Sinularia gardineri	2505
668444	Metazoa	Cnidaria	Anthozoa	Alcyonacea	Alcyoniidae	Sinularia	Sinularia lamellata	species	Sinularia lamellata	1470
1351884	Metazoa	Cnidaria	Anthozoa	Alcyonacea	Alcyoniidae	Sinularia	Sinularia penghuensis	species	Sinularia penghuensis	21735
668482	Metazoa	Cnidaria	Anthozoa	Alcyonacea	Alcyoniidae	Sinularia	Sinularia polydactyla	species	Sinularia polydactyla	10918
668437	Metazoa	Cnidaria	Anthozoa	Alcyonacea	Alcyoniidae	Sinularia	Sinularia humesi	species	Sinularia humesi	7124
668396	Metazoa	Cnidaria	Anthozoa	Alcyonacea	Alcyoniidae	Sinularia	Sinularia capillosa	species	Sinularia capillosa	2817
668511	Metazoa	Cnidaria	Anthozoa	Alcyonacea	Alcyoniidae	Sinularia	Sinularia yamazatoi	species	Sinularia yamazatoi	732
1351885	Metazoa	Cnidaria	Anthozoa	Alcyonacea	Alcyoniidae	Sinularia	Sinularia wanannensis	species	Sinularia wanannensis	23046
668462	Metazoa	Cnidaria	Anthozoa	Alcyonacea	Alcyoniidae	Sinularia	Sinularia molesta	species	Sinularia molesta	1470
668467	Metazoa	Cnidaria	Anthozoa	Alcyonacea	Alcyoniidae	Sinularia	Sinularia muralis	species	Sinularia muralis	735
668513	Metazoa	Cnidaria	Anthozoa	Alcyonacea	Alcyoniidae	Sinularia	Sinularia acuta	species	Sinularia acuta	14793
668414	Metazoa	Cnidaria	Anthozoa	Alcyonacea	Alcyoniidae	Sinularia	Sinularia erecta	species	Sinularia erecta	5677
205098	Metazoa	Cnidaria	Anthozoa	Alcyonacea	Alcyoniidae	Sinularia	Sinularia gaweli	species	Sinularia gaweli	5041
668471	Metazoa	Cnidaria	Anthozoa	Alcyonacea	Alcyoniidae	Sinularia	Sinularia ornata	species	Sinularia ornata	4786
1382572	Metazoa	Cnidaria	Anthozoa	Alcyonacea	Alcyoniidae	Sinularia	Sinularia soongi	species	Sinularia soongi	2522
668472	Metazoa	Cnidaria	Anthozoa	Alcyonacea	Alcyoniidae	Sinularia	Sinularia ovispiculata	species	Sinularia ovispiculata	2285
668507	Metazoa	Cnidaria	Anthozoa	Alcyonacea	Alcyoniidae	Sinularia	Sinularia verseveldti	species	Sinularia verseveldti	6893
668405	Metazoa	Cnidaria	Anthozoa	Alcyonacea	Alcyoniidae	Sinularia	Sinularia cruciata	species	Sinularia cruciata	4701
668474	Metazoa	Cnidaria	Anthozoa	Alcyonacea	Alcyoniidae	Sinularia	Sinularia parulekari	species	Sinularia parulekari	1470
668534	Metazoa	Cnidaria	Anthozoa	Alcyonacea	Alcyoniidae	Sinularia	Sinularia tumulosa	species	Sinularia tumulosa	25627
668528	Metazoa	Cnidaria	Anthozoa	Alcyonacea	Alcyoniidae	Sinularia	Sinularia longula	species	Sinularia longula	888
668477	Metazoa	Cnidaria	Anthozoa	Alcyonacea	Alcyoniidae	Sinularia	Sinularia pavida	species	Sinularia pavida	6206
668415	Metazoa	Cnidaria	Anthozoa	Alcyonacea	Alcyoniidae	Sinularia	Sinularia exilis	species	Sinularia exilis	5363
668532	Metazoa	Cnidaria	Anthozoa	Alcyonacea	Alcyoniidae	Sinularia	Sinularia siaesensis	species	Sinularia siaesensis	1470
668404	Metazoa	Cnidaria	Anthozoa	Alcyonacea	Alcyoniidae	Sinularia	Sinularia cristata	species	Sinularia cristata	735
1351881	Metazoa	Cnidaria	Anthozoa	Alcyonacea	Alcyoniidae	Sinularia	Sinularia eilatensis	species	Sinularia eilatensis	1401
668493	Metazoa	Cnidaria	Anthozoa	Alcyonacea	Alcyoniidae	Sinularia	Sinularia scabra	species	Sinularia scabra	3892
668428	Metazoa	Cnidaria	Anthozoa	Alcyonacea	Alcyoniidae	Sinularia	Sinularia gibberosa	species	Sinularia gibberosa	3185
668537	Metazoa	Cnidaria	Anthozoa	Alcyonacea	Alcyoniidae	Sinularia	Sinularia verruca	species	Sinularia verruca	3024
668498	Metazoa	Cnidaria	Anthozoa	Alcyonacea	Alcyoniidae	Sinularia	Sinularia sobolifera	species	Sinularia sobolifera	735
668515	Metazoa	Cnidaria	Anthozoa	Alcyonacea	Alcyoniidae	Sinularia	Sinularia bisulca	species	Sinularia bisulca	2421
668401	Metazoa	Cnidaria	Anthozoa	Alcyonacea	Alcyoniidae	Sinularia	Sinularia conferta	species	Sinularia conferta	735
1351880	Metazoa	Cnidaria	Anthozoa	Alcyonacea	Alcyoniidae	Sinularia	Sinularia australiensis	species	Sinularia australiensis	3370
668535	Metazoa	Cnidaria	Anthozoa	Alcyonacea	Alcyoniidae	Sinularia	Sinularia ultima	species	Sinularia ultima	762
668522	Metazoa	Cnidaria	Anthozoa	Alcyonacea	Alcyoniidae	Sinularia	Sinularia finitima	species	Sinularia finitima	4313
668519	Metazoa	Cnidaria	Anthozoa	Alcyonacea	Alcyoniidae	Sinularia	Sinularia curvata	species	Sinularia curvata	3020
1351888	Metazoa	Cnidaria	Anthozoa	Alcyonacea	Alcyoniidae	Sinularia	Sinularia cf. eilatensis CSM-2013	species	Sinularia cf. eilatensis CSM-2013	2483
1351882	Metazoa	Cnidaria	Anthozoa	Alcyonacea	Alcyoniidae	Sinularia	Sinularia corpulentissima	species	Sinularia corpulentissima	2376
1351883	Metazoa	Cnidaria	Anthozoa	Alcyonacea	Alcyoniidae	Sinularia	Sinularia daii	species	Sinularia daii	1562
668450	Metazoa	Cnidaria	Anthozoa	Alcyonacea	Alcyoniidae	Sinularia	Sinularia macrodactyla	species	Sinularia macrodactyla	1533
668491	Metazoa	Cnidaria	Anthozoa	Alcyonacea	Alcyoniidae	Sinularia	Sinularia robusta	species	Sinularia robusta	1533
668521	Metazoa	Cnidaria	Anthozoa	Alcyonacea	Alcyoniidae	Sinularia	Sinularia digitata	species	Sinularia digitata	1506
668516	Metazoa	Cnidaria	Anthozoa	Alcyonacea	Alcyoniidae	Sinularia	Sinularia bremerensis	species	Sinularia bremerensis	815
1767041	Metazoa	Cnidaria	Anthozoa	Alcyonacea	Alcyoniidae	Sinularia	Sinularia levi	species	Sinularia levi	809
668385	Metazoa	Cnidaria	Anthozoa	Alcyonacea	Alcyoniidae	Sinularia	Sinularia abhishiktae	species	Sinularia abhishiktae	735
668399	Metazoa	Cnidaria	Anthozoa	Alcyonacea	Alcyoniidae	Sinularia	Sinularia compacta	species	Sinularia compacta	735
668403	Metazoa	Cnidaria	Anthozoa	Alcyonacea	Alcyoniidae	Sinularia	Sinularia crassa	species	Sinularia crassa	735
668409	Metazoa	Cnidaria	Anthozoa	Alcyonacea	Alcyoniidae	Sinularia	Sinularia depressa	species	Sinularia depressa	735
668423	Metazoa	Cnidaria	Anthozoa	Alcyonacea	Alcyoniidae	Sinularia	Sinularia foveolata	species	Sinularia foveolata	735
668468	Metazoa	Cnidaria	Anthozoa	Alcyonacea	Alcyoniidae	Sinularia	Sinularia nanolobata	species	Sinularia nanolobata	735
668485	Metazoa	Cnidaria	Anthozoa	Alcyonacea	Alcyoniidae	Sinularia	Sinularia procera	species	Sinularia procera	735
668514	Metazoa	Cnidaria	Anthozoa	Alcyonacea	Alcyoniidae	Sinularia	Sinularia babeldaobensis	species	Sinularia babeldaobensis	735
668518	Metazoa	Cnidaria	Anthozoa	Alcyonacea	Alcyoniidae	Sinularia	Sinularia crebra	species	Sinularia crebra	735
668520	Metazoa	Cnidaria	Anthozoa	Alcyonacea	Alcyoniidae	Sinularia	Sinularia diffusa	species	Sinularia diffusa	735
668523	Metazoa	Cnidaria	Anthozoa	Alcyonacea	Alcyoniidae	Sinularia	Sinularia flaccida	species	Sinularia flaccida	735
668529	Metazoa	Cnidaria	Anthozoa	Alcyonacea	Alcyoniidae	Sinularia	Sinularia luxuriosa	species	Sinularia luxuriosa	735
668536	Metazoa	Cnidaria	Anthozoa	Alcyonacea	Alcyoniidae	Sinularia	Sinularia uniformis	species	Sinularia uniformis	735
70919	Metazoa	Cnidaria	Anthozoa	Alcyonacea	Alcyoniidae	Sarcophyton	Sarcophyton glaucum	species	Sarcophyton glaucum	61146
361173	Metazoa	Cnidaria	Anthozoa	Alcyonacea	Alcyoniidae	Sarcophyton	Sarcophyton sp. NTM-C010771	species	Sarcophyton sp. NTM-C010771	456
526304	Metazoa	Cnidaria	Anthozoa	Alcyonacea	Alcyoniidae	Sarcophyton	Sarcophyton sp. NA-2008	species	Sarcophyton sp. NA-2008	678
2023826	Metazoa	Cnidaria	Anthozoa	Alcyonacea	Alcyoniidae	Sarcophyton	Sarcophyton sp. S5 KKE-2017	species	Sarcophyton sp. S5 KKE-2017	1529
1367595	Metazoa	Cnidaria	Anthozoa	Alcyonacea	Alcyoniidae	Sarcophyton	Sarcophyton sp. 1201987	species	Sarcophyton sp. 1201987	984
505392	Metazoa	Cnidaria	Anthozoa	Alcyonacea	Alcyoniidae	Sarcophyton	Sarcophyton sp. sesoko01	species	Sarcophyton sp. sesoko01	675
244854	Metazoa	Cnidaria	Anthozoa	Alcyonacea	Alcyoniidae	Sarcophyton	Sarcophyton sp. SR-2003	species	Sarcophyton sp. SR-2003	684
886796	Metazoa	Cnidaria	Anthozoa	Alcyonacea	Alcyoniidae	Sarcophyton	Sarcophyton sp. JY-2010	species	Sarcophyton sp. JY-2010	9363
2486334	Metazoa	Cnidaria	Anthozoa	Alcyonacea	Alcyoniidae	Sarcophyton	Sarcophyton sp. KE-262	species	Sarcophyton sp. KE-262	1535
866912	Metazoa	Cnidaria	Anthozoa	Alcyonacea	Alcyoniidae	Sarcophyton	Sarcophyton sp. LK-2010a	species	Sarcophyton sp. LK-2010a	980
358809	Metazoa	Cnidaria	Anthozoa	Alcyonacea	Alcyoniidae	Sarcophyton	Sarcophyton sp. NTM-C014140	species	Sarcophyton sp. NTM-C014140	735
1690073	Metazoa	Cnidaria	Anthozoa	Alcyonacea	Alcyoniidae	Sarcophyton	Sarcophyton sp. SY-07	species	Sarcophyton sp. SY-07	1650
1210905	Metazoa	Cnidaria	Anthozoa	Alcyonacea	Alcyoniidae	Sarcophyton	Sarcophyton sp. 1 LL-2012	species	Sarcophyton sp. 1 LL-2012	673
1248541	Metazoa	Cnidaria	Anthozoa	Alcyonacea	Alcyoniidae	Sarcophyton	Sarcophyton sp. tsiof24_11	species	Sarcophyton sp. tsiof24_11	735
903565	Metazoa	Cnidaria	Anthozoa	Alcyonacea	Alcyoniidae	Sarcophyton	Sarcophyton sp. Galathea 3-S10	species	Sarcophyton sp. Galathea 3-S10	539
1077962	Metazoa	Cnidaria	Anthozoa	Alcyonacea	Alcyoniidae	Sarcophyton	Sarcophyton sp. zanpa 6	species	Sarcophyton sp. zanpa 6	735
2023822	Metazoa	Cnidaria	Anthozoa	Alcyonacea	Alcyoniidae	Sarcophyton	Sarcophyton sp. S1 KKE-2017	species	Sarcophyton sp. S1 KKE-2017	1533
1248538	Metazoa	Cnidaria	Anthozoa	Alcyonacea	Alcyoniidae	Sarcophyton	Sarcophyton sp. tsiof16_11	species	Sarcophyton sp. tsiof16_11	735
1248581	Metazoa	Cnidaria	Anthozoa	Alcyonacea	Alcyoniidae	Sarcophyton	Sarcophyton sp. solor104_11	species	Sarcophyton sp. solor104_11	735
1248635	Metazoa	Cnidaria	Anthozoa	Alcyonacea	Alcyoniidae	Sarcophyton	Sarcophyton sp. karimunjawa53_11	species	Sarcophyton sp. karimunjawa53_11	735
1210906	Metazoa	Cnidaria	Anthozoa	Alcyonacea	Alcyoniidae	Sarcophyton	Sarcophyton sp. 2 LL-2012	species	Sarcophyton sp. 2 LL-2012	673
2023846	Metazoa	Cnidaria	Anthozoa	Alcyonacea	Alcyoniidae	Sarcophyton	Sarcophyton sp. S26 KKE-2017	species	Sarcophyton sp. S26 KKE-2017	1532
1248518	Metazoa	Cnidaria	Anthozoa	Alcyonacea	Alcyoniidae	Sarcophyton	Sarcophyton sp. akatsuchi43_10	species	Sarcophyton sp. akatsuchi43_10	735
1248624	Metazoa	Cnidaria	Anthozoa	Alcyonacea	Alcyoniidae	Sarcophyton	Sarcophyton sp. karimunjawa40_11	species	Sarcophyton sp. karimunjawa40_11	593
2023853	Metazoa	Cnidaria	Anthozoa	Alcyonacea	Alcyoniidae	Sarcophyton	Sarcophyton sp. Sa4 KKE-2017	species	Sarcophyton sp. Sa4 KKE-2017	1402
1077961	Metazoa	Cnidaria	Anthozoa	Alcyonacea	Alcyoniidae	Sarcophyton	Sarcophyton sp. sunabe 10	species	Sarcophyton sp. sunabe 10	735
1248542	Metazoa	Cnidaria	Anthozoa	Alcyonacea	Alcyoniidae	Sarcophyton	Sarcophyton sp. tsiof25_11	species	Sarcophyton sp. tsiof25_11	735
1248637	Metazoa	Cnidaria	Anthozoa	Alcyonacea	Alcyoniidae	Sarcophyton	Sarcophyton sp. karimunjawa55_11	species	Sarcophyton sp. karimunjawa55_11	735
2486332	Metazoa	Cnidaria	Anthozoa	Alcyonacea	Alcyoniidae	Sarcophyton	Sarcophyton sp. KE-138	species	Sarcophyton sp. KE-138	1532
2486333	Metazoa	Cnidaria	Anthozoa	Alcyonacea	Alcyoniidae	Sarcophyton	Sarcophyton sp. KE-256	species	Sarcophyton sp. KE-256	1532
1248628	Metazoa	Cnidaria	Anthozoa	Alcyonacea	Alcyoniidae	Sarcophyton	Sarcophyton sp. karimunjawa44_11	species	Sarcophyton sp. karimunjawa44_11	1328
1248547	Metazoa	Cnidaria	Anthozoa	Alcyonacea	Alcyoniidae	Sarcophyton	Sarcophyton sp. andue31_11	species	Sarcophyton sp. andue31_11	735
1248562	Metazoa	Cnidaria	Anthozoa	Alcyonacea	Alcyoniidae	Sarcophyton	Sarcophyton sp. saonek70_11	species	Sarcophyton sp. saonek70_11	735
1248499	Metazoa	Cnidaria	Anthozoa	Alcyonacea	Alcyoniidae	Sarcophyton	Sarcophyton sp. rokujobeach8_10	species	Sarcophyton sp. rokujobeach8_10	735
1248540	Metazoa	Cnidaria	Anthozoa	Alcyonacea	Alcyoniidae	Sarcophyton	Sarcophyton sp. tsiof21_11	species	Sarcophyton sp. tsiof21_11	735
1248554	Metazoa	Cnidaria	Anthozoa	Alcyonacea	Alcyoniidae	Sarcophyton	Sarcophyton sp. andue48_11	species	Sarcophyton sp. andue48_11	735
1248566	Metazoa	Cnidaria	Anthozoa	Alcyonacea	Alcyoniidae	Sarcophyton	Sarcophyton sp. solor81_11	species	Sarcophyton sp. solor81_11	735
1248619	Metazoa	Cnidaria	Anthozoa	Alcyonacea	Alcyoniidae	Sarcophyton	Sarcophyton sp. karimunjawa34_11	species	Sarcophyton sp. karimunjawa34_11	735
1249239	Metazoa	Cnidaria	Anthozoa	Alcyonacea	Alcyoniidae	Sarcophyton	Sarcophyton sp. tsiof28_11	species	Sarcophyton sp. tsiof28_11	593
1777737	Metazoa	Cnidaria	Anthozoa	Alcyonacea	Alcyoniidae	Sarcophyton	Sarcophyton sp. 1025	species	Sarcophyton sp. 1025	376
2023851	Metazoa	Cnidaria	Anthozoa	Alcyonacea	Alcyoniidae	Sarcophyton	Sarcophyton sp. Sa2 KKE-2017	species	Sarcophyton sp. Sa2 KKE-2017	1534
1248498	Metazoa	Cnidaria	Anthozoa	Alcyonacea	Alcyoniidae	Sarcophyton	Sarcophyton sp. rokujobeach6_10	species	Sarcophyton sp. rokujobeach6_10	735
1248588	Metazoa	Cnidaria	Anthozoa	Alcyonacea	Alcyoniidae	Sarcophyton	Sarcophyton sp. matan119_11	species	Sarcophyton sp. matan119_11	735
1248546	Metazoa	Cnidaria	Anthozoa	Alcyonacea	Alcyoniidae	Sarcophyton	Sarcophyton sp. tsiof30_11	species	Sarcophyton sp. tsiof30_11	1328
1248511	Metazoa	Cnidaria	Anthozoa	Alcyonacea	Alcyoniidae	Sarcophyton	Sarcophyton sp. akatsuchi27_10	species	Sarcophyton sp. akatsuchi27_10	735
1248520	Metazoa	Cnidaria	Anthozoa	Alcyonacea	Alcyoniidae	Sarcophyton	Sarcophyton sp. urazoko7_10	species	Sarcophyton sp. urazoko7_10	735
1248529	Metazoa	Cnidaria	Anthozoa	Alcyonacea	Alcyoniidae	Sarcophyton	Sarcophyton sp. urazoko27_10	species	Sarcophyton sp. urazoko27_10	735
1248579	Metazoa	Cnidaria	Anthozoa	Alcyonacea	Alcyoniidae	Sarcophyton	Sarcophyton sp. solor102_11	species	Sarcophyton sp. solor102_11	735
1248592	Metazoa	Cnidaria	Anthozoa	Alcyonacea	Alcyoniidae	Sarcophyton	Sarcophyton sp. matan125_11	species	Sarcophyton sp. matan125_11	735
1248605	Metazoa	Cnidaria	Anthozoa	Alcyonacea	Alcyoniidae	Sarcophyton	Sarcophyton sp. karimunjawa15_11	species	Sarcophyton sp. karimunjawa15_11	735
1248615	Metazoa	Cnidaria	Anthozoa	Alcyonacea	Alcyoniidae	Sarcophyton	Sarcophyton sp. karimunjawa30_11	species	Sarcophyton sp. karimunjawa30_11	735
1248631	Metazoa	Cnidaria	Anthozoa	Alcyonacea	Alcyoniidae	Sarcophyton	Sarcophyton sp. karimunjawa47_11	species	Sarcophyton sp. karimunjawa47_11	735
1777743	Metazoa	Cnidaria	Anthozoa	Alcyonacea	Alcyoniidae	Sarcophyton	Sarcophyton sp. 191	species	Sarcophyton sp. 191	846
1248534	Metazoa	Cnidaria	Anthozoa	Alcyonacea	Alcyoniidae	Sarcophyton	Sarcophyton sp. tsiof6_11	species	Sarcophyton sp. tsiof6_11	735
1248535	Metazoa	Cnidaria	Anthozoa	Alcyonacea	Alcyoniidae	Sarcophyton	Sarcophyton sp. tsiof10_11	species	Sarcophyton sp. tsiof10_11	735
2495936	Metazoa	Cnidaria	Anthozoa	Alcyonacea	Alcyoniidae	Sarcophyton	Sarcophyton sp. HTOU_S_00011	species	Sarcophyton sp. HTOU_S_00011	868
1248570	Metazoa	Cnidaria	Anthozoa	Alcyonacea	Alcyoniidae	Sarcophyton	Sarcophyton sp. solor86_11	species	Sarcophyton sp. solor86_11	735
1248530	Metazoa	Cnidaria	Anthozoa	Alcyonacea	Alcyoniidae	Sarcophyton	Sarcophyton sp. tsiof1_11	species	Sarcophyton sp. tsiof1_11	1328
1618183	Metazoa	Cnidaria	Anthozoa	Alcyonacea	Alcyoniidae	Sarcophyton	Sarcophyton sp. LQL-2015	species	Sarcophyton sp. LQL-2015	1562
2023823	Metazoa	Cnidaria	Anthozoa	Alcyonacea	Alcyoniidae	Sarcophyton	Sarcophyton sp. S2 KKE-2017	species	Sarcophyton sp. S2 KKE-2017	1532
2023824	Metazoa	Cnidaria	Anthozoa	Alcyonacea	Alcyoniidae	Sarcophyton	Sarcophyton sp. S3 KKE-2017	species	Sarcophyton sp. S3 KKE-2017	1532
2023827	Metazoa	Cnidaria	Anthozoa	Alcyonacea	Alcyoniidae	Sarcophyton	Sarcophyton sp. S6 KKE-2017	species	Sarcophyton sp. S6 KKE-2017	1532
2023828	Metazoa	Cnidaria	Anthozoa	Alcyonacea	Alcyoniidae	Sarcophyton	Sarcophyton sp. S7 KKE-2017	species	Sarcophyton sp. S7 KKE-2017	1532
2023829	Metazoa	Cnidaria	Anthozoa	Alcyonacea	Alcyoniidae	Sarcophyton	Sarcophyton sp. S8 KKE-2017	species	Sarcophyton sp. S8 KKE-2017	1532
2023830	Metazoa	Cnidaria	Anthozoa	Alcyonacea	Alcyoniidae	Sarcophyton	Sarcophyton sp. S9 KKE-2017	species	Sarcophyton sp. S9 KKE-2017	1532
2023831	Metazoa	Cnidaria	Anthozoa	Alcyonacea	Alcyoniidae	Sarcophyton	Sarcophyton sp. S10 KKE-2017	species	Sarcophyton sp. S10 KKE-2017	1532
2023832	Metazoa	Cnidaria	Anthozoa	Alcyonacea	Alcyoniidae	Sarcophyton	Sarcophyton sp. S11 KKE-2017	species	Sarcophyton sp. S11 KKE-2017	1532
2023833	Metazoa	Cnidaria	Anthozoa	Alcyonacea	Alcyoniidae	Sarcophyton	Sarcophyton sp. S12 KKE-2017	species	Sarcophyton sp. S12 KKE-2017	1532
2023834	Metazoa	Cnidaria	Anthozoa	Alcyonacea	Alcyoniidae	Sarcophyton	Sarcophyton sp. S13 KKE-2017	species	Sarcophyton sp. S13 KKE-2017	1532
2023836	Metazoa	Cnidaria	Anthozoa	Alcyonacea	Alcyoniidae	Sarcophyton	Sarcophyton sp. S15 KKE-2017	species	Sarcophyton sp. S15 KKE-2017	1532
2023837	Metazoa	Cnidaria	Anthozoa	Alcyonacea	Alcyoniidae	Sarcophyton	Sarcophyton sp. S16 KKE-2017	species	Sarcophyton sp. S16 KKE-2017	1532
2023838	Metazoa	Cnidaria	Anthozoa	Alcyonacea	Alcyoniidae	Sarcophyton	Sarcophyton sp. S18 KKE-2017	species	Sarcophyton sp. S18 KKE-2017	1532
2023839	Metazoa	Cnidaria	Anthozoa	Alcyonacea	Alcyoniidae	Sarcophyton	Sarcophyton sp. S19 KKE-2017	species	Sarcophyton sp. S19 KKE-2017	1532
2023840	Metazoa	Cnidaria	Anthozoa	Alcyonacea	Alcyoniidae	Sarcophyton	Sarcophyton sp. S20 KKE-2017	species	Sarcophyton sp. S20 KKE-2017	1532
2023841	Metazoa	Cnidaria	Anthozoa	Alcyonacea	Alcyoniidae	Sarcophyton	Sarcophyton sp. S21 KKE-2017	species	Sarcophyton sp. S21 KKE-2017	1532
2023842	Metazoa	Cnidaria	Anthozoa	Alcyonacea	Alcyoniidae	Sarcophyton	Sarcophyton sp. S22 KKE-2017	species	Sarcophyton sp. S22 KKE-2017	1532
2023843	Metazoa	Cnidaria	Anthozoa	Alcyonacea	Alcyoniidae	Sarcophyton	Sarcophyton sp. S23 KKE-2017	species	Sarcophyton sp. S23 KKE-2017	1532
2023844	Metazoa	Cnidaria	Anthozoa	Alcyonacea	Alcyoniidae	Sarcophyton	Sarcophyton sp. S24 KKE-2017	species	Sarcophyton sp. S24 KKE-2017	1532
2023845	Metazoa	Cnidaria	Anthozoa	Alcyonacea	Alcyoniidae	Sarcophyton	Sarcophyton sp. S25 KKE-2017	species	Sarcophyton sp. S25 KKE-2017	1532
2023847	Metazoa	Cnidaria	Anthozoa	Alcyonacea	Alcyoniidae	Sarcophyton	Sarcophyton sp. S27 KKE-2017	species	Sarcophyton sp. S27 KKE-2017	1532
2023848	Metazoa	Cnidaria	Anthozoa	Alcyonacea	Alcyoniidae	Sarcophyton	Sarcophyton sp. S28 KKE-2017	species	Sarcophyton sp. S28 KKE-2017	1532
2023849	Metazoa	Cnidaria	Anthozoa	Alcyonacea	Alcyoniidae	Sarcophyton	Sarcophyton sp. S29 KKE-2017	species	Sarcophyton sp. S29 KKE-2017	1532
2023850	Metazoa	Cnidaria	Anthozoa	Alcyonacea	Alcyoniidae	Sarcophyton	Sarcophyton sp. Sa1 KKE-2017	species	Sarcophyton sp. Sa1 KKE-2017	1532
2023852	Metazoa	Cnidaria	Anthozoa	Alcyonacea	Alcyoniidae	Sarcophyton	Sarcophyton sp. Sa3 KKE-2017	species	Sarcophyton sp. Sa3 KKE-2017	1532
2023855	Metazoa	Cnidaria	Anthozoa	Alcyonacea	Alcyoniidae	Sarcophyton	Sarcophyton sp. Sa6 KKE-2017	species	Sarcophyton sp. Sa6 KKE-2017	1532
2023856	Metazoa	Cnidaria	Anthozoa	Alcyonacea	Alcyoniidae	Sarcophyton	Sarcophyton sp. Sa7 KKE-2017	species	Sarcophyton sp. Sa7 KKE-2017	1532
2023857	Metazoa	Cnidaria	Anthozoa	Alcyonacea	Alcyoniidae	Sarcophyton	Sarcophyton sp. Sa8 KKE-2017	species	Sarcophyton sp. Sa8 KKE-2017	1532
2023858	Metazoa	Cnidaria	Anthozoa	Alcyonacea	Alcyoniidae	Sarcophyton	Sarcophyton sp. Sa9 KKE-2017	species	Sarcophyton sp. Sa9 KKE-2017	1532
2486335	Metazoa	Cnidaria	Anthozoa	Alcyonacea	Alcyoniidae	Sarcophyton	Sarcophyton sp. KE-65	species	Sarcophyton sp. KE-65	1532
2486336	Metazoa	Cnidaria	Anthozoa	Alcyonacea	Alcyoniidae	Sarcophyton	Sarcophyton sp. KE-89	species	Sarcophyton sp. KE-89	1532
2486338	Metazoa	Cnidaria	Anthozoa	Alcyonacea	Alcyoniidae	Sarcophyton	Sarcophyton sp. KE-98	species	Sarcophyton sp. KE-98	1532
2023854	Metazoa	Cnidaria	Anthozoa	Alcyonacea	Alcyoniidae	Sarcophyton	Sarcophyton sp. Sa5 KKE-2017	species	Sarcophyton sp. Sa5 KKE-2017	1531
2486337	Metazoa	Cnidaria	Anthozoa	Alcyonacea	Alcyoniidae	Sarcophyton	Sarcophyton sp. KE-90	species	Sarcophyton sp. KE-90	1528
2023825	Metazoa	Cnidaria	Anthozoa	Alcyonacea	Alcyoniidae	Sarcophyton	Sarcophyton sp. S4 KKE-2017	species	Sarcophyton sp. S4 KKE-2017	1496
2023835	Metazoa	Cnidaria	Anthozoa	Alcyonacea	Alcyoniidae	Sarcophyton	Sarcophyton sp. S14 KKE-2017	species	Sarcophyton sp. S14 KKE-2017	1453
1248569	Metazoa	Cnidaria	Anthozoa	Alcyonacea	Alcyoniidae	Sarcophyton	Sarcophyton sp. solor85_11	species	Sarcophyton sp. solor85_11	1328
2495947	Metazoa	Cnidaria	Anthozoa	Alcyonacea	Alcyoniidae	Sarcophyton	Sarcophyton sp. HTOU_S_00022	species	Sarcophyton sp. HTOU_S_00022	868
2495942	Metazoa	Cnidaria	Anthozoa	Alcyonacea	Alcyoniidae	Sarcophyton	Sarcophyton sp. HTOU_S_00017	species	Sarcophyton sp. HTOU_S_00017	867
1248478	Metazoa	Cnidaria	Anthozoa	Alcyonacea	Alcyoniidae	Sarcophyton	Sarcophyton sp. mizugama9_10	species	Sarcophyton sp. mizugama9_10	735
1248483	Metazoa	Cnidaria	Anthozoa	Alcyonacea	Alcyoniidae	Sarcophyton	Sarcophyton sp. kuroshima4_10	species	Sarcophyton sp. kuroshima4_10	735
1248495	Metazoa	Cnidaria	Anthozoa	Alcyonacea	Alcyoniidae	Sarcophyton	Sarcophyton sp. rokujobeach2_10	species	Sarcophyton sp. rokujobeach2_10	735
1248496	Metazoa	Cnidaria	Anthozoa	Alcyonacea	Alcyoniidae	Sarcophyton	Sarcophyton sp. rokujobeach3_10	species	Sarcophyton sp. rokujobeach3_10	735
1248515	Metazoa	Cnidaria	Anthozoa	Alcyonacea	Alcyoniidae	Sarcophyton	Sarcophyton sp. akatsuchi35_10	species	Sarcophyton sp. akatsuchi35_10	735
1248522	Metazoa	Cnidaria	Anthozoa	Alcyonacea	Alcyoniidae	Sarcophyton	Sarcophyton sp. urazoko13_10	species	Sarcophyton sp. urazoko13_10	735
1248527	Metazoa	Cnidaria	Anthozoa	Alcyonacea	Alcyoniidae	Sarcophyton	Sarcophyton sp. urazoko21_10	species	Sarcophyton sp. urazoko21_10	735
1248531	Metazoa	Cnidaria	Anthozoa	Alcyonacea	Alcyoniidae	Sarcophyton	Sarcophyton sp. tsiof3_11	species	Sarcophyton sp. tsiof3_11	735
1248555	Metazoa	Cnidaria	Anthozoa	Alcyonacea	Alcyoniidae	Sarcophyton	Sarcophyton sp. saonek58_11	species	Sarcophyton sp. saonek58_11	735
1248612	Metazoa	Cnidaria	Anthozoa	Alcyonacea	Alcyoniidae	Sarcophyton	Sarcophyton sp. karimunjawa27_11	species	Sarcophyton sp. karimunjawa27_11	735
1777732	Metazoa	Cnidaria	Anthozoa	Alcyonacea	Alcyoniidae	Sarcophyton	Sarcophyton sp. 1015	species	Sarcophyton sp. 1015	734
1777739	Metazoa	Cnidaria	Anthozoa	Alcyonacea	Alcyoniidae	Sarcophyton	Sarcophyton sp. 1032	species	Sarcophyton sp. 1032	734
1777740	Metazoa	Cnidaria	Anthozoa	Alcyonacea	Alcyoniidae	Sarcophyton	Sarcophyton sp. 1039	species	Sarcophyton sp. 1039	734
1777745	Metazoa	Cnidaria	Anthozoa	Alcyonacea	Alcyoniidae	Sarcophyton	Sarcophyton sp. 242	species	Sarcophyton sp. 242	734
1777746	Metazoa	Cnidaria	Anthozoa	Alcyonacea	Alcyoniidae	Sarcophyton	Sarcophyton sp. 243	species	Sarcophyton sp. 243	734
1777747	Metazoa	Cnidaria	Anthozoa	Alcyonacea	Alcyoniidae	Sarcophyton	Sarcophyton sp. 244	species	Sarcophyton sp. 244	734
1777749	Metazoa	Cnidaria	Anthozoa	Alcyonacea	Alcyoniidae	Sarcophyton	Sarcophyton sp. 899	species	Sarcophyton sp. 899	734
1248521	Metazoa	Cnidaria	Anthozoa	Alcyonacea	Alcyoniidae	Sarcophyton	Sarcophyton sp. urazoko12_10	species	Sarcophyton sp. urazoko12_10	593
1248549	Metazoa	Cnidaria	Anthozoa	Alcyonacea	Alcyoniidae	Sarcophyton	Sarcophyton sp. andue39_11	species	Sarcophyton sp. andue39_11	593
1248571	Metazoa	Cnidaria	Anthozoa	Alcyonacea	Alcyoniidae	Sarcophyton	Sarcophyton sp. solor87_11	species	Sarcophyton sp. solor87_11	593
1248577	Metazoa	Cnidaria	Anthozoa	Alcyonacea	Alcyoniidae	Sarcophyton	Sarcophyton sp. solor96_11	species	Sarcophyton sp. solor96_11	593
1248608	Metazoa	Cnidaria	Anthozoa	Alcyonacea	Alcyoniidae	Sarcophyton	Sarcophyton sp. karimunjawa22_11	species	Sarcophyton sp. karimunjawa22_11	593
1248632	Metazoa	Cnidaria	Anthozoa	Alcyonacea	Alcyoniidae	Sarcophyton	Sarcophyton sp. karimunjawa48_11	species	Sarcophyton sp. karimunjawa48_11	593
864780	Metazoa	Cnidaria	Anthozoa	Alcyonacea	Alcyoniidae	Sarcophyton	Sarcophyton sp. LKS7	species	Sarcophyton sp. LKS7	490
910320	Metazoa	Cnidaria	Anthozoa	Alcyonacea	Alcyoniidae	Sarcophyton	Sarcophyton sp. LK-2010b	species	Sarcophyton sp. LK-2010b	490
1777748	Metazoa	Cnidaria	Anthozoa	Alcyonacea	Alcyoniidae	Sarcophyton	Sarcophyton sp. 890	species	Sarcophyton sp. 890	111
205097	Metazoa	Cnidaria	Anthozoa	Alcyonacea	Alcyoniidae	Sarcophyton	Sarcophyton trocheliophorum	species	Sarcophyton trocheliophorum	49179
358800	Metazoa	Cnidaria	Anthozoa	Alcyonacea	Alcyoniidae	Sarcophyton	Sarcophyton ehrenbergi	species	Sarcophyton ehrenbergi	30089
859400	Metazoa	Cnidaria	Anthozoa	Alcyonacea	Alcyoniidae	Sarcophyton	Sarcophyton auritum	species	Sarcophyton auritum	6652
859401	Metazoa	Cnidaria	Anthozoa	Alcyonacea	Alcyoniidae	Sarcophyton	Sarcophyton gemmatum	species	Sarcophyton gemmatum	3658
1382571	Metazoa	Cnidaria	Anthozoa	Alcyonacea	Alcyoniidae	Sarcophyton	Sarcophyton tumulosum	species	Sarcophyton tumulosum	1634
358808	Metazoa	Cnidaria	Anthozoa	Alcyonacea	Alcyoniidae	Sarcophyton	Sarcophyton tortuosum	species	Sarcophyton tortuosum	2960
1441036	Metazoa	Cnidaria	Anthozoa	Alcyonacea	Alcyoniidae	Sarcophyton	Sarcophyton cf. boletiforme RMNH Coel. 41021	species	Sarcophyton cf. boletiforme RMNH Coel. 41021	1288
358796	Metazoa	Cnidaria	Anthozoa	Alcyonacea	Alcyoniidae	Sarcophyton	Sarcophyton cinereum	species	Sarcophyton cinereum	7987
358801	Metazoa	Cnidaria	Anthozoa	Alcyonacea	Alcyoniidae	Sarcophyton	Sarcophyton elegans	species	Sarcophyton elegans	5020
358798	Metazoa	Cnidaria	Anthozoa	Alcyonacea	Alcyoniidae	Sarcophyton	Sarcophyton crassum	species	Sarcophyton crassum	1301
1441037	Metazoa	Cnidaria	Anthozoa	Alcyonacea	Alcyoniidae	Sarcophyton	Sarcophyton cf. boletiforme RMNH Coel. 41026	species	Sarcophyton cf. boletiforme RMNH Coel. 41026	1604
358804	Metazoa	Cnidaria	Anthozoa	Alcyonacea	Alcyoniidae	Sarcophyton	Sarcophyton nanwanensis	species	Sarcophyton nanwanensis	9312
358797	Metazoa	Cnidaria	Anthozoa	Alcyonacea	Alcyoniidae	Sarcophyton	Sarcophyton crassocaule	species	Sarcophyton crassocaule	4570
358803	Metazoa	Cnidaria	Anthozoa	Alcyonacea	Alcyoniidae	Sarcophyton	Sarcophyton mililatensis	species	Sarcophyton mililatensis	869
358806	Metazoa	Cnidaria	Anthozoa	Alcyonacea	Alcyoniidae	Sarcophyton	Sarcophyton cf. regulare NTM-C013982	species	Sarcophyton cf. regulare NTM-C013982	735
1566131	Metazoa	Cnidaria	Anthozoa	Alcyonacea	Alcyoniidae	Anthomastus	Anthomastus sp. USNM 1081145	species	Anthomastus sp. USNM 1081145	19124
1566130	Metazoa	Cnidaria	Anthozoa	Alcyonacea	Alcyoniidae	Anthomastus	Anthomastus sp. USNM 1171062	species	Anthomastus sp. USNM 1171062	18715
1595854	Metazoa	Cnidaria	Anthozoa	Alcyonacea	Alcyoniidae	Anthomastus	Anthomastus sp. SW3155	species	Anthomastus sp. SW3155	3586
86532	Metazoa	Cnidaria	Anthozoa	Alcyonacea	Alcyoniidae	Anthomastus	Anthomastus sp.	species	Anthomastus sp.	1798
318099	Metazoa	Cnidaria	Anthozoa	Alcyonacea	Alcyoniidae	Anthomastus	Anthomastus sp. KS-2005	species	Anthomastus sp. KS-2005	1792
1826300	Metazoa	Cnidaria	Anthozoa	Alcyonacea	Alcyoniidae	Anthomastus	Anthomastus sp. WHOI p4	species	Anthomastus sp. WHOI p4	684
360992	Metazoa	Cnidaria	Anthozoa	Alcyonacea	Alcyoniidae	Anthomastus	Anthomastus ritteri	species	Anthomastus ritteri	3874
1329946	Metazoa	Cnidaria	Anthozoa	Alcyonacea	Alcyoniidae	Anthomastus	Anthomastus robustus	subspecies	Anthomastus robustus delta	756
1329932	Metazoa	Cnidaria	Anthozoa	Alcyonacea	Alcyoniidae	Anthomastus	Anthomastus cf. grandiflorus AMQ-2013	species	Anthomastus cf. grandiflorus AMQ-2013	756
361172	Metazoa	Cnidaria	Anthozoa	Alcyonacea	Alcyoniidae	Paraminabea	Paraminabea aldersladei	species	Paraminabea aldersladei	53900
1485285	Metazoa	Cnidaria	Anthozoa	Alcyonacea	Alcyoniidae	Paraminabea	Paraminabea cf. aldersladei SV-2014	species	Paraminabea cf. aldersladei SV-2014	1443
328265	Metazoa	Cnidaria	Anthozoa	Alcyonacea	Alcyoniidae	Lobophytum	Lobophytum crassum	species	Lobophytum crassum	43289
412906	Metazoa	Cnidaria	Anthozoa	Alcyonacea	Alcyoniidae	Lobophytum	Lobophytum sp. CA-2006	species	Lobophytum sp. CA-2006	309
2486142	Metazoa	Cnidaria	Anthozoa	Alcyonacea	Alcyoniidae	Lobophytum	Lobophytum sp. KE-204	species	Lobophytum sp. KE-204	688
270261	Metazoa	Cnidaria	Anthozoa	Alcyonacea	Alcyoniidae	Lobophytum	Lobophytum sp. JAS-2004	species	Lobophytum sp. JAS-2004	1226
1248482	Metazoa	Cnidaria	Anthozoa	Alcyonacea	Alcyoniidae	Lobophytum	Lobophytum sp. kuroshima2_10	species	Lobophytum sp. kuroshima2_10	735
358789	Metazoa	Cnidaria	Anthozoa	Alcyonacea	Alcyoniidae	Lobophytum	Lobophytum sp. NTM-C012482	species	Lobophytum sp. NTM-C012482	735
1248573	Metazoa	Cnidaria	Anthozoa	Alcyonacea	Alcyoniidae	Lobophytum	Lobophytum sp. solor92_11	species	Lobophytum sp. solor92_11	1328
1248484	Metazoa	Cnidaria	Anthozoa	Alcyonacea	Alcyoniidae	Lobophytum	Lobophytum sp. kuroshima5_10	species	Lobophytum sp. kuroshima5_10	735
1248532	Metazoa	Cnidaria	Anthozoa	Alcyonacea	Alcyoniidae	Lobophytum	Lobophytum sp. tsiof4_11	species	Lobophytum sp. tsiof4_11	735
2486124	Metazoa	Cnidaria	Anthozoa	Alcyonacea	Alcyoniidae	Lobophytum	Lobophytum sp. KE-32	species	Lobophytum sp. KE-32	793
2486125	Metazoa	Cnidaria	Anthozoa	Alcyonacea	Alcyoniidae	Lobophytum	Lobophytum sp. KE-106	species	Lobophytum sp. KE-106	793
2486126	Metazoa	Cnidaria	Anthozoa	Alcyonacea	Alcyoniidae	Lobophytum	Lobophytum sp. KE-111	species	Lobophytum sp. KE-111	793
358790	Metazoa	Cnidaria	Anthozoa	Alcyonacea	Alcyoniidae	Lobophytum	Lobophytum sp. UF2860	species	Lobophytum sp. UF2860	735
1248492	Metazoa	Cnidaria	Anthozoa	Alcyonacea	Alcyoniidae	Lobophytum	Lobophytum sp. kuroshima21_10	species	Lobophytum sp. kuroshima21_10	735
2486141	Metazoa	Cnidaria	Anthozoa	Alcyonacea	Alcyoniidae	Lobophytum	Lobophytum sp. KE-27	species	Lobophytum sp. KE-27	720
2486140	Metazoa	Cnidaria	Anthozoa	Alcyonacea	Alcyoniidae	Lobophytum	Lobophytum sp. KE-1	species	Lobophytum sp. KE-1	714
1248490	Metazoa	Cnidaria	Anthozoa	Alcyonacea	Alcyoniidae	Lobophytum	Lobophytum sp. kuroshima18_10	species	Lobophytum sp. kuroshima18_10	593
1248545	Metazoa	Cnidaria	Anthozoa	Alcyonacea	Alcyoniidae	Lobophytum	Lobophytum sp. tsiof29_11	species	Lobophytum sp. tsiof29_11	593
2486328	Metazoa	Cnidaria	Anthozoa	Alcyonacea	Alcyoniidae	Lobophytum	Lobophytum depressum	species	Lobophytum depressum	3120
205096	Metazoa	Cnidaria	Anthozoa	Alcyonacea	Alcyoniidae	Lobophytum	Lobophytum pauciflorum	species	Lobophytum pauciflorum	10468
358784	Metazoa	Cnidaria	Anthozoa	Alcyonacea	Alcyoniidae	Lobophytum	Lobophytum sarcophytoides	species	Lobophytum sarcophytoides	4881
1382570	Metazoa	Cnidaria	Anthozoa	Alcyonacea	Alcyoniidae	Lobophytum	Lobophytum hsiehi	species	Lobophytum hsiehi	3880
1440971	Metazoa	Cnidaria	Anthozoa	Alcyonacea	Alcyoniidae	Lobophytum	Lobophytum verum	species	Lobophytum verum	656
358774	Metazoa	Cnidaria	Anthozoa	Alcyonacea	Alcyoniidae	Lobophytum	Lobophytum catalai	species	Lobophytum catalai	7626
358772	Metazoa	Cnidaria	Anthozoa	Alcyonacea	Alcyoniidae	Lobophytum	Lobophytum batarum	species	Lobophytum batarum	735
2484527	Metazoa	Cnidaria	Anthozoa	Alcyonacea	Alcyoniidae	Lobophytum	Lobophytum rigidum	species	Lobophytum rigidum	6010
1485287	Metazoa	Cnidaria	Anthozoa	Alcyonacea	Alcyoniidae	Lobophytum	Lobophytum cf. altum SV-2014	species	Lobophytum cf. altum SV-2014	668
358786	Metazoa	Cnidaria	Anthozoa	Alcyonacea	Alcyoniidae	Lobophytum	Lobophytum strictum	species	Lobophytum strictum	738
358787	Metazoa	Cnidaria	Anthozoa	Alcyonacea	Alcyoniidae	Lobophytum	Lobophytum variatum	species	Lobophytum variatum	735
358779	Metazoa	Cnidaria	Anthozoa	Alcyonacea	Alcyoniidae	Lobophytum	Lobophytum legitimum	species	Lobophytum legitimum	2285
1440970	Metazoa	Cnidaria	Anthozoa	Alcyonacea	Alcyoniidae	Lobophytum	Lobophytum schoedei	species	Lobophytum schoedei	2262
358788	Metazoa	Cnidaria	Anthozoa	Alcyonacea	Alcyoniidae	Lobophytum	Lobophytum venustum	species	Lobophytum venustum	735
358778	Metazoa	Cnidaria	Anthozoa	Alcyonacea	Alcyoniidae	Lobophytum	Lobophytum hirsutum	species	Lobophytum hirsutum	2377
358782	Metazoa	Cnidaria	Anthozoa	Alcyonacea	Alcyoniidae	Lobophytum	Lobophytum patulum	species	Lobophytum patulum	1470
358773	Metazoa	Cnidaria	Anthozoa	Alcyonacea	Alcyoniidae	Lobophytum	Lobophytum borbonicum	species	Lobophytum borbonicum	735
358775	Metazoa	Cnidaria	Anthozoa	Alcyonacea	Alcyoniidae	Lobophytum	Lobophytum compactum	species	Lobophytum compactum	735
358776	Metazoa	Cnidaria	Anthozoa	Alcyonacea	Alcyoniidae	Lobophytum	Lobophytum cryptocormum	species	Lobophytum cryptocormum	735
560255	Metazoa	Cnidaria	Anthozoa	Alcyonacea	Alcyoniidae	Rhytisma	Rhytisma fulvum	species	Rhytisma fulvum	4659
560256	Metazoa	Cnidaria	Anthozoa	Alcyonacea	Alcyoniidae	Rhytisma	Rhytisma fulvum	subspecies	Rhytisma fulvum fulvum	8284
360987	Metazoa	Cnidaria	Anthozoa	Alcyonacea	Alcyoniidae	Rhytisma	Rhytisma sp. NTM-C001942	species	Rhytisma sp. NTM-C001942	1182
2020450	Metazoa	Cnidaria	Anthozoa	Alcyonacea	Alcyoniidae	Cladiella	Cladiella sp. MB-A080530	species	Cladiella sp. MB-A080530	1676
205094	Metazoa	Cnidaria	Anthozoa	Alcyonacea	Alcyoniidae	Cladiella	Cladiella sp. CSM-2002	species	Cladiella sp. CSM-2002	1386
2023811	Metazoa	Cnidaria	Anthozoa	Alcyonacea	Alcyoniidae	Cladiella	Cladiella sp. 215 KKE-2017	species	Cladiella sp. 215 KKE-2017	455
2020448	Metazoa	Cnidaria	Anthozoa	Alcyonacea	Alcyoniidae	Cladiella	Cladiella sp. MB-A080528	species	Cladiella sp. MB-A080528	1556
2484528	Metazoa	Cnidaria	Anthozoa	Alcyonacea	Alcyoniidae	Cladiella	Cladiella sp. DON1	species	Cladiella sp. DON1	4634
2020445	Metazoa	Cnidaria	Anthozoa	Alcyonacea	Alcyoniidae	Cladiella	Cladiella sp. MB-A080534	species	Cladiella sp. MB-A080534	1774
2023800	Metazoa	Cnidaria	Anthozoa	Alcyonacea	Alcyoniidae	Cladiella	Cladiella sp. 135 KKE-2017	species	Cladiella sp. 135 KKE-2017	576
1485286	Metazoa	Cnidaria	Anthozoa	Alcyonacea	Alcyoniidae	Cladiella	Cladiella sp. SV-2014	species	Cladiella sp. SV-2014	1515
2020458	Metazoa	Cnidaria	Anthozoa	Alcyonacea	Alcyoniidae	Cladiella	Cladiella sp. MB-A080539	species	Cladiella sp. MB-A080539	1451
2023810	Metazoa	Cnidaria	Anthozoa	Alcyonacea	Alcyoniidae	Cladiella	Cladiella sp. 220 KKE-2017	species	Cladiella sp. 220 KKE-2017	580
2023806	Metazoa	Cnidaria	Anthozoa	Alcyonacea	Alcyoniidae	Cladiella	Cladiella sp. 194 KKE-2017	species	Cladiella sp. 194 KKE-2017	709
2020447	Metazoa	Cnidaria	Anthozoa	Alcyonacea	Alcyoniidae	Cladiella	Cladiella sp. MB-A080527	species	Cladiella sp. MB-A080527	1777
2020456	Metazoa	Cnidaria	Anthozoa	Alcyonacea	Alcyoniidae	Cladiella	Cladiella sp. MB-A080752	species	Cladiella sp. MB-A080752	1777
2020449	Metazoa	Cnidaria	Anthozoa	Alcyonacea	Alcyoniidae	Cladiella	Cladiella sp. MB-A080529	species	Cladiella sp. MB-A080529	1776
2020451	Metazoa	Cnidaria	Anthozoa	Alcyonacea	Alcyoniidae	Cladiella	Cladiella sp. MB-A080535	species	Cladiella sp. MB-A080535	1457
2484529	Metazoa	Cnidaria	Anthozoa	Alcyonacea	Alcyoniidae	Cladiella	Cladiella sp. DON2	species	Cladiella sp. DON2	8450
2020453	Metazoa	Cnidaria	Anthozoa	Alcyonacea	Alcyoniidae	Cladiella	Cladiella sp. MB-A080545	species	Cladiella sp. MB-A080545	1777
2020454	Metazoa	Cnidaria	Anthozoa	Alcyonacea	Alcyoniidae	Cladiella	Cladiella sp. MB-A080537	species	Cladiella sp. MB-A080537	1777
2020459	Metazoa	Cnidaria	Anthozoa	Alcyonacea	Alcyoniidae	Cladiella	Cladiella sp. MB-A080540	species	Cladiella sp. MB-A080540	1777
2020460	Metazoa	Cnidaria	Anthozoa	Alcyonacea	Alcyoniidae	Cladiella	Cladiella sp. MB-A080541	species	Cladiella sp. MB-A080541	1777
2020461	Metazoa	Cnidaria	Anthozoa	Alcyonacea	Alcyoniidae	Cladiella	Cladiella sp. MB-A080532	species	Cladiella sp. MB-A080532	1777
2020463	Metazoa	Cnidaria	Anthozoa	Alcyonacea	Alcyoniidae	Cladiella	Cladiella sp. MB-A080491	species	Cladiella sp. MB-A080491	1777
2020452	Metazoa	Cnidaria	Anthozoa	Alcyonacea	Alcyoniidae	Cladiella	Cladiella sp. MB-A080536	species	Cladiella sp. MB-A080536	1774
2020455	Metazoa	Cnidaria	Anthozoa	Alcyonacea	Alcyoniidae	Cladiella	Cladiella sp. MB-A080538	species	Cladiella sp. MB-A080538	1774
2020457	Metazoa	Cnidaria	Anthozoa	Alcyonacea	Alcyoniidae	Cladiella	Cladiella sp. MB-A080531	species	Cladiella sp. MB-A080531	1774
2020462	Metazoa	Cnidaria	Anthozoa	Alcyonacea	Alcyoniidae	Cladiella	Cladiella sp. MB-A080533	species	Cladiella sp. MB-A080533	1774
2020465	Metazoa	Cnidaria	Anthozoa	Alcyonacea	Alcyoniidae	Cladiella	Cladiella sp. MB-A080543	species	Cladiella sp. MB-A080543	1773
2020466	Metazoa	Cnidaria	Anthozoa	Alcyonacea	Alcyoniidae	Cladiella	Cladiella sp. MB-A080544	species	Cladiella sp. MB-A080544	1773
2020446	Metazoa	Cnidaria	Anthozoa	Alcyonacea	Alcyoniidae	Cladiella	Cladiella sp. MB-A080526	species	Cladiella sp. MB-A080526	1770
2020464	Metazoa	Cnidaria	Anthozoa	Alcyonacea	Alcyoniidae	Cladiella	Cladiella sp. MB-A080542	species	Cladiella sp. MB-A080542	1629
2023815	Metazoa	Cnidaria	Anthozoa	Alcyonacea	Alcyoniidae	Cladiella	Cladiella sp. Ri1 KKE-2017	species	Cladiella sp. Ri1 KKE-2017	735
2023816	Metazoa	Cnidaria	Anthozoa	Alcyonacea	Alcyoniidae	Cladiella	Cladiella sp. Ri2 KKE-2017	species	Cladiella sp. Ri2 KKE-2017	735
2023817	Metazoa	Cnidaria	Anthozoa	Alcyonacea	Alcyoniidae	Cladiella	Cladiella sp. Ri3 KKE-2017	species	Cladiella sp. Ri3 KKE-2017	735
2023797	Metazoa	Cnidaria	Anthozoa	Alcyonacea	Alcyoniidae	Cladiella	Cladiella sp. 112 KKE-2017	species	Cladiella sp. 112 KKE-2017	711
2023794	Metazoa	Cnidaria	Anthozoa	Alcyonacea	Alcyoniidae	Cladiella	Cladiella sp. 61 KKE-2017	species	Cladiella sp. 61 KKE-2017	705
2023795	Metazoa	Cnidaria	Anthozoa	Alcyonacea	Alcyoniidae	Cladiella	Cladiella sp. 79 KKE-2017	species	Cladiella sp. 79 KKE-2017	701
2023796	Metazoa	Cnidaria	Anthozoa	Alcyonacea	Alcyoniidae	Cladiella	Cladiella sp. 84 KKE-2017	species	Cladiella sp. 84 KKE-2017	701
2023798	Metazoa	Cnidaria	Anthozoa	Alcyonacea	Alcyoniidae	Cladiella	Cladiella sp. 113 KKE-2017	species	Cladiella sp. 113 KKE-2017	701
2023802	Metazoa	Cnidaria	Anthozoa	Alcyonacea	Alcyoniidae	Cladiella	Cladiella sp. 157 KKE-2017	species	Cladiella sp. 157 KKE-2017	701
2023808	Metazoa	Cnidaria	Anthozoa	Alcyonacea	Alcyoniidae	Cladiella	Cladiella sp. 198 KKE-2017	species	Cladiella sp. 198 KKE-2017	701
2023799	Metazoa	Cnidaria	Anthozoa	Alcyonacea	Alcyoniidae	Cladiella	Cladiella sp. 134 KKE-2017	species	Cladiella sp. 134 KKE-2017	700
2023801	Metazoa	Cnidaria	Anthozoa	Alcyonacea	Alcyoniidae	Cladiella	Cladiella sp. 142 KKE-2017	species	Cladiella sp. 142 KKE-2017	695
2023805	Metazoa	Cnidaria	Anthozoa	Alcyonacea	Alcyoniidae	Cladiella	Cladiella sp. 192 KKE-2017	species	Cladiella sp. 192 KKE-2017	685
2023807	Metazoa	Cnidaria	Anthozoa	Alcyonacea	Alcyoniidae	Cladiella	Cladiella sp. 195 KKE-2017	species	Cladiella sp. 195 KKE-2017	679
2023809	Metazoa	Cnidaria	Anthozoa	Alcyonacea	Alcyoniidae	Cladiella	Cladiella sp. 209 KKE-2017	species	Cladiella sp. 209 KKE-2017	674
2023804	Metazoa	Cnidaria	Anthozoa	Alcyonacea	Alcyoniidae	Cladiella	Cladiella sp. 165 KKE-2017	species	Cladiella sp. 165 KKE-2017	640
2023812	Metazoa	Cnidaria	Anthozoa	Alcyonacea	Alcyoniidae	Cladiella	Cladiella sp. 221 KKE-2017	species	Cladiella sp. 221 KKE-2017	624
2023803	Metazoa	Cnidaria	Anthozoa	Alcyonacea	Alcyoniidae	Cladiella	Cladiella sp. 160 KKE-2017	species	Cladiella sp. 160 KKE-2017	505
2023814	Metazoa	Cnidaria	Anthozoa	Alcyonacea	Alcyoniidae	Cladiella	Cladiella sp. 252 KKE-2017	species	Cladiella sp. 252 KKE-2017	499
360978	Metazoa	Cnidaria	Anthozoa	Alcyonacea	Alcyoniidae	Cladiella	Cladiella sp. NTM-C012095	species	Cladiella sp. NTM-C012095	456
2023813	Metazoa	Cnidaria	Anthozoa	Alcyonacea	Alcyoniidae	Cladiella	Cladiella sp. 248 KKE-2017	species	Cladiella sp. 248 KKE-2017	453
1382567	Metazoa	Cnidaria	Anthozoa	Alcyonacea	Alcyoniidae	Cladiella	Cladiella tuberosa	species	Cladiella tuberosa	2291
859391	Metazoa	Cnidaria	Anthozoa	Alcyonacea	Alcyoniidae	Cladiella	Cladiella pachyclados	species	Cladiella pachyclados	14180
1382565	Metazoa	Cnidaria	Anthozoa	Alcyonacea	Alcyoniidae	Cladiella	Cladiella krempfi	species	Cladiella krempfi	8581
2484733	Metazoa	Cnidaria	Anthozoa	Alcyonacea	Alcyoniidae	Cladiella	Cladiella conifera	species	Cladiella conifera	2059
767268	Metazoa	Cnidaria	Anthozoa	Alcyonacea	Alcyoniidae	Cladiella	Cladiella sphaerophora	species	Cladiella sphaerophora	3030
1382562	Metazoa	Cnidaria	Anthozoa	Alcyonacea	Alcyoniidae	Cladiella	Cladiella australis	species	Cladiella australis	23429
2484734	Metazoa	Cnidaria	Anthozoa	Alcyonacea	Alcyoniidae	Cladiella	Cladiella latissima	species	Cladiella latissima	4631
1382564	Metazoa	Cnidaria	Anthozoa	Alcyonacea	Alcyoniidae	Cladiella	Cladiella kashmani	species	Cladiella kashmani	2574
1382566	Metazoa	Cnidaria	Anthozoa	Alcyonacea	Alcyoniidae	Cladiella	Cladiella tuberculoides	species	Cladiella tuberculoides	3193
1382563	Metazoa	Cnidaria	Anthozoa	Alcyonacea	Alcyoniidae	Cladiella	Cladiella bottai	species	Cladiella bottai	2292
360985	Metazoa	Cnidaria	Anthozoa	Alcyonacea	Alcyoniidae	Malacacanthus	Malacacanthus capensis	species	Malacacanthus capensis	8424
1441006	Metazoa	Cnidaria	Anthozoa	Alcyonacea	Alcyoniidae	Klyxum	Klyxum sp. 3 CSM-2013	species	Klyxum sp. 3 CSM-2013	769
2484531	Metazoa	Cnidaria	Anthozoa	Alcyonacea	Alcyoniidae	Klyxum	Klyxum sp. DON1	species	Klyxum sp. DON1	7620
1485288	Metazoa	Cnidaria	Anthozoa	Alcyonacea	Alcyoniidae	Klyxum	Klyxum sp. SV-2014	species	Klyxum sp. SV-2014	1484
1441004	Metazoa	Cnidaria	Anthozoa	Alcyonacea	Alcyoniidae	Klyxum	Klyxum sp. 1 CSM-2013	species	Klyxum sp. 1 CSM-2013	3174
360983	Metazoa	Cnidaria	Anthozoa	Alcyonacea	Alcyoniidae	Klyxum	Klyxum sp. NTM-C012417	species	Klyxum sp. NTM-C012417	1200
1441005	Metazoa	Cnidaria	Anthozoa	Alcyonacea	Alcyoniidae	Klyxum	Klyxum sp. 2 CSM-2013	species	Klyxum sp. 2 CSM-2013	908
206346	Metazoa	Cnidaria	Anthozoa	Alcyonacea	Alcyoniidae	Klyxum	Klyxum simplex	species	Klyxum simplex	1400
767276	Metazoa	Cnidaria	Anthozoa	Alcyonacea	Alcyoniidae	Klyxum	Klyxum utinomii	species	Klyxum utinomii	7539
1382569	Metazoa	Cnidaria	Anthozoa	Alcyonacea	Alcyoniidae	Klyxum	Klyxum flaccidum	species	Klyxum flaccidum	1660
1382568	Metazoa	Cnidaria	Anthozoa	Alcyonacea	Alcyoniidae	Klyxum	Klyxum adii	species	Klyxum adii	797
1441002	Metazoa	Cnidaria	Anthozoa	Alcyonacea	Alcyoniidae	Klyxum	Klyxum cf. 1 CSM-2013	species	Klyxum cf. 1 CSM-2013	2170
1441003	Metazoa	Cnidaria	Anthozoa	Alcyonacea	Alcyoniidae	Klyxum	Klyxum cf. 2 CSM-2013	species	Klyxum cf. 2 CSM-2013	641
1485291	Metazoa	Cnidaria	Anthozoa	Alcyonacea	Alcyoniidae	Sphaerasclera	Sphaerasclera flammicerebra	species	Sphaerasclera flammicerebra	3139
124283	Metazoa	Cnidaria	Anthozoa	Alcyonacea	Alcyoniidae	Discophyton	Discophyton rudyi	species	Discophyton rudyi	6975
1964350	Metazoa	Cnidaria	Anthozoa	Alcyonacea	Alcyoniidae		Alcyoniidae sp. DWF-2017	species	Alcyoniidae sp. DWF-2017	3287
360991	Metazoa	Cnidaria	Anthozoa	Alcyonacea	Alcyoniidae		Alcyoniidae sp. WAMZ13105	species	Alcyoniidae sp. WAMZ13105	1218
359168	Metazoa	Cnidaria	Anthozoa	Alcyonacea	Alcyoniidae		Alcyoniid sp. NTM-C010075	species	Alcyoniid sp. NTM-C010075	735
360990	Metazoa	Cnidaria	Anthozoa	Alcyonacea	Alcyoniidae	Thrombophyton	Thrombophyton coronatum	species	Thrombophyton coronatum	5657
2172722	Metazoa	Cnidaria	Anthozoa	Alcyonacea	Alcyoniidae	Thrombophyton	Thrombophyton trachydermum	species	Thrombophyton trachydermum	607
42861	Metazoa	Cnidaria	Anthozoa	Alcyonacea	Alcyoniidae	Bellonella	Bellonella rigida	species	Bellonella rigida	2155
89610	Metazoa	Cnidaria	Anthozoa	Alcyonacea	Alcyoniidae	Bellonella	Bellonella unicolor	species	Bellonella unicolor	1822
1382576	Metazoa	Cnidaria	Anthozoa	Alcyonacea	Alcyoniidae	Aldersladum	Aldersladum jengi	species	Aldersladum jengi	4762
2358233	Metazoa	Cnidaria	Anthozoa	Alcyonacea	Alcyoniidae	Aldersladum	Aldersladum sp. WAMZ70536	species	Aldersladum sp. WAMZ70536	3417
2023818	Metazoa	Cnidaria	Anthozoa	Alcyonacea	Alcyoniidae	Aldersladum	Aldersladum sp. R01 KKE-2017	species	Aldersladum sp. R01 KKE-2017	787
2023819	Metazoa	Cnidaria	Anthozoa	Alcyonacea	Alcyoniidae	Aldersladum	Aldersladum sp. R02 KKE-2017	species	Aldersladum sp. R02 KKE-2017	735
2023820	Metazoa	Cnidaria	Anthozoa	Alcyonacea	Alcyoniidae	Aldersladum	Aldersladum sp. R03 KKE-2017	species	Aldersladum sp. R03 KKE-2017	735
2023821	Metazoa	Cnidaria	Anthozoa	Alcyonacea	Alcyoniidae	Aldersladum	Aldersladum sp. R04 KKE-2017	species	Aldersladum sp. R04 KKE-2017	387
1382577	Metazoa	Cnidaria	Anthozoa	Alcyonacea	Alcyoniidae	Aldersladum	Aldersladum sodwanum	species	Aldersladum sodwanum	10834
360982	Metazoa	Cnidaria	Anthozoa	Alcyonacea	Alcyoniidae	Eleutherobia	Eleutherobia sp. NTM-C014902	species	Eleutherobia sp. NTM-C014902	1191
1485664	Metazoa	Cnidaria	Anthozoa	Alcyonacea	Alcyoniidae	Eleutherobia	Eleutherobia australiensis	species	Eleutherobia australiensis	1466
1485282	Metazoa	Cnidaria	Anthozoa	Alcyonacea	Alcyoniidae	Eleutherobia	Eleutherobia somaliensis	species	Eleutherobia somaliensis	1359
1485281	Metazoa	Cnidaria	Anthozoa	Alcyonacea	Alcyoniidae	Eleutherobia	Eleutherobia dofleini	species	Eleutherobia dofleini	1457
2358252	Metazoa	Cnidaria	Anthozoa	Alcyonacea	Alcyoniidae	Anastromvos	Anastromvos aldersladei	species	Anastromvos aldersladei	7599
2069431	Metazoa	Cnidaria	Anthozoa	Alcyonacea	Alcyoniidae	Protodendron	Protodendron repens	species	Protodendron repens	1320
163634	Metazoa	Cnidaria	Anthozoa	Alcyonacea	Alcyoniidae	Protodendron	Protodendron sp. Proto#2	species	Protodendron sp. Proto#2	521
161709	Metazoa	Cnidaria	Anthozoa	Alcyonacea	Alcyoniidae	Protodendron	Protodendron sp. Proto#4	species	Protodendron sp. Proto#4	660
44306	Metazoa	Cnidaria	Anthozoa	Alcyonacea	Alcyoniidae	Protodendron	Protodendron sp.	species	Protodendron sp.	2489
1574046	Metazoa	Cnidaria	Anthozoa	Alcyonacea	Alcyoniidae	Complexum	Complexum monodi	species	Complexum monodi	3963
1578838	Metazoa	Cnidaria	Anthozoa	Alcyonacea	Alcyoniidae	Complexum	Complexum pusillum	species	Complexum pusillum	831
389625	Metazoa	Cnidaria	Anthozoa	Alcyonacea	Alcyoniidae	Elbeenus	Elbeenus lauramartinae	species	Elbeenus lauramartinae	595
358825	Metazoa	Cnidaria	Anthozoa	Alcyonacea	Alcyoniidae	Dampia	Dampia pocilloporaeformis	species	Dampia pocilloporaeformis	6065
1826361	Metazoa	Cnidaria	Anthozoa	Alcyonacea	Alcyoniidae	Heteropolypus	Heteropolypus sp. NIWA 69654	species	Heteropolypus sp. NIWA 69654	684
361170	Metazoa	Cnidaria	Anthozoa	Alcyonacea	Alcyoniidae	Notodysiferus	Notodysiferus dhonti	species	Notodysiferus dhonti	465
1367597	Metazoa	Cnidaria	Anthozoa	Alcyonacea	Xeniidae	Xenia	Xenia sp. 1201940	species	Xenia sp. 1201940	1926
1295553	Metazoa	Cnidaria	Anthozoa	Alcyonacea	Xeniidae	Xenia	Xenia sp. 3 FL-2013	species	Xenia sp. 3 FL-2013	662
2653466	Metazoa	Cnidaria	Anthozoa	Alcyonacea	Xeniidae	Xenia	Xenia sp. MOTU22	species	Xenia sp. MOTU22	4317
1853553	Metazoa	Cnidaria	Anthozoa	Alcyonacea	Xeniidae	Xenia	Xenia sp. GS-2016	species	Xenia sp. GS-2016	616
464383	Metazoa	Cnidaria	Anthozoa	Alcyonacea	Xeniidae	Xenia	Xenia sp. OC109	species	Xenia sp. OC109	351
86540	Metazoa	Cnidaria	Anthozoa	Alcyonacea	Xeniidae	Xenia	Xenia sp.	species	Xenia sp.	9069
2506138	Metazoa	Cnidaria	Anthozoa	Alcyonacea	Xeniidae	Xenia	Xenia sp. MOTU4	species	Xenia sp. MOTU4	25130
1295556	Metazoa	Cnidaria	Anthozoa	Alcyonacea	Xeniidae	Xenia	Xenia sp. 6 FL-2013	species	Xenia sp. 6 FL-2013	562
2506135	Metazoa	Cnidaria	Anthozoa	Alcyonacea	Xeniidae	Xenia	Xenia sp. MOTU16	species	Xenia sp. MOTU16	6542
2506139	Metazoa	Cnidaria	Anthozoa	Alcyonacea	Xeniidae	Xenia	Xenia sp. MOTU40	species	Xenia sp. MOTU40	3728
2653474	Metazoa	Cnidaria	Anthozoa	Alcyonacea	Xeniidae	Xenia	Xenia sp. MOTU60	species	Xenia sp. MOTU60	2102
2486339	Metazoa	Cnidaria	Anthozoa	Alcyonacea	Xeniidae	Xenia	Xenia sp. KE-129	species	Xenia sp. KE-129	1494
2653462	Metazoa	Cnidaria	Anthozoa	Alcyonacea	Xeniidae	Xenia	Xenia sp. MOTU11	species	Xenia sp. MOTU11	5241
2653463	Metazoa	Cnidaria	Anthozoa	Alcyonacea	Xeniidae	Xenia	Xenia sp. MOTU15	species	Xenia sp. MOTU15	5229
1572443	Metazoa	Cnidaria	Anthozoa	Alcyonacea	Xeniidae	Xenia	Xenia sp. 4 CSM-2014	species	Xenia sp. 4 CSM-2014	2962
2653468	Metazoa	Cnidaria	Anthozoa	Alcyonacea	Xeniidae	Xenia	Xenia sp. MOTU29	species	Xenia sp. MOTU29	2984
1572446	Metazoa	Cnidaria	Anthozoa	Alcyonacea	Xeniidae	Xenia	Xenia sp. 7 CSM-2014	species	Xenia sp. 7 CSM-2014	4398
2653471	Metazoa	Cnidaria	Anthozoa	Alcyonacea	Xeniidae	Xenia	Xenia sp. MOTU33	species	Xenia sp. MOTU33	1499
1572441	Metazoa	Cnidaria	Anthozoa	Alcyonacea	Xeniidae	Xenia	Xenia sp. 2 CSM-2014	species	Xenia sp. 2 CSM-2014	2356
2653473	Metazoa	Cnidaria	Anthozoa	Alcyonacea	Xeniidae	Xenia	Xenia sp. MOTU56	species	Xenia sp. MOTU56	1431
2653475	Metazoa	Cnidaria	Anthozoa	Alcyonacea	Xeniidae	Xenia	Xenia sp. MOTU65	species	Xenia sp. MOTU65	2699
205099	Metazoa	Cnidaria	Anthozoa	Alcyonacea	Xeniidae	Xenia	Xenia sp. CSM-2002	species	Xenia sp. CSM-2002	1405
2653461	Metazoa	Cnidaria	Anthozoa	Alcyonacea	Xeniidae	Xenia	Xenia sp. MOTU10	species	Xenia sp. MOTU10	8180
2486341	Metazoa	Cnidaria	Anthozoa	Alcyonacea	Xeniidae	Xenia	Xenia sp. KE-177	species	Xenia sp. KE-177	1494
2506137	Metazoa	Cnidaria	Anthozoa	Alcyonacea	Xeniidae	Xenia	Xenia sp. MOTU39	species	Xenia sp. MOTU39	4189
2506140	Metazoa	Cnidaria	Anthozoa	Alcyonacea	Xeniidae	Xenia	Xenia sp. MOTU5	species	Xenia sp. MOTU5	11037
1367596	Metazoa	Cnidaria	Anthozoa	Alcyonacea	Xeniidae	Xenia	Xenia sp. 1201937	species	Xenia sp. 1201937	2402
1367599	Metazoa	Cnidaria	Anthozoa	Alcyonacea	Xeniidae	Xenia	Xenia sp. 1201971	species	Xenia sp. 1201971	1659
464382	Metazoa	Cnidaria	Anthozoa	Alcyonacea	Xeniidae	Xenia	Xenia sp. OC108	species	Xenia sp. OC108	329
1295555	Metazoa	Cnidaria	Anthozoa	Alcyonacea	Xeniidae	Xenia	Xenia sp. 5 FL-2013	species	Xenia sp. 5 FL-2013	281
2653464	Metazoa	Cnidaria	Anthozoa	Alcyonacea	Xeniidae	Xenia	Xenia sp. MOTU17	species	Xenia sp. MOTU17	7500
2653476	Metazoa	Cnidaria	Anthozoa	Alcyonacea	Xeniidae	Xenia	Xenia sp. MOTU7	species	Xenia sp. MOTU7	7413
2506136	Metazoa	Cnidaria	Anthozoa	Alcyonacea	Xeniidae	Xenia	Xenia sp. MOTU19	species	Xenia sp. MOTU19	3581
1572444	Metazoa	Cnidaria	Anthozoa	Alcyonacea	Xeniidae	Xenia	Xenia sp. 5 CSM-2014	species	Xenia sp. 5 CSM-2014	2235
2653467	Metazoa	Cnidaria	Anthozoa	Alcyonacea	Xeniidae	Xenia	Xenia sp. MOTU25	species	Xenia sp. MOTU25	9037
2653472	Metazoa	Cnidaria	Anthozoa	Alcyonacea	Xeniidae	Xenia	Xenia sp. MOTU52	species	Xenia sp. MOTU52	2170
2506141	Metazoa	Cnidaria	Anthozoa	Alcyonacea	Xeniidae	Xenia	Xenia sp. MOTU9	species	Xenia sp. MOTU9	7442
1572440	Metazoa	Cnidaria	Anthozoa	Alcyonacea	Xeniidae	Xenia	Xenia sp. 1 CSM-2014	species	Xenia sp. 1 CSM-2014	2224
2653470	Metazoa	Cnidaria	Anthozoa	Alcyonacea	Xeniidae	Xenia	Xenia sp. MOTU32	species	Xenia sp. MOTU32	2179
2653469	Metazoa	Cnidaria	Anthozoa	Alcyonacea	Xeniidae	Xenia	Xenia sp. MOTU31	species	Xenia sp. MOTU31	1972
1367600	Metazoa	Cnidaria	Anthozoa	Alcyonacea	Xeniidae	Xenia	Xenia sp. 1202010	species	Xenia sp. 1202010	1685
2653465	Metazoa	Cnidaria	Anthozoa	Alcyonacea	Xeniidae	Xenia	Xenia sp. MOTU20	species	Xenia sp. MOTU20	1499
2486340	Metazoa	Cnidaria	Anthozoa	Alcyonacea	Xeniidae	Xenia	Xenia sp. KE-152	species	Xenia sp. KE-152	1494
2486342	Metazoa	Cnidaria	Anthozoa	Alcyonacea	Xeniidae	Xenia	Xenia sp. KE-95	species	Xenia sp. KE-95	1494
1572442	Metazoa	Cnidaria	Anthozoa	Alcyonacea	Xeniidae	Xenia	Xenia sp. 3 CSM-2014	species	Xenia sp. 3 CSM-2014	734
1295551	Metazoa	Cnidaria	Anthozoa	Alcyonacea	Xeniidae	Xenia	Xenia sp. 1 FL-2013	species	Xenia sp. 1 FL-2013	310
1295552	Metazoa	Cnidaria	Anthozoa	Alcyonacea	Xeniidae	Xenia	Xenia sp. 2 FL-2013	species	Xenia sp. 2 FL-2013	310
1572430	Metazoa	Cnidaria	Anthozoa	Alcyonacea	Xeniidae	Xenia	Xenia fisheri	species	Xenia fisheri	3644
1572434	Metazoa	Cnidaria	Anthozoa	Alcyonacea	Xeniidae	Xenia	Xenia membranacea	species	Xenia membranacea	6706
464381	Metazoa	Cnidaria	Anthozoa	Alcyonacea	Xeniidae	Xenia	Xenia ternatana	species	Xenia ternatana	3302
1572431	Metazoa	Cnidaria	Anthozoa	Alcyonacea	Xeniidae	Xenia	Xenia kusimotoensis	species	Xenia kusimotoensis	2227
1366487	Metazoa	Cnidaria	Anthozoa	Alcyonacea	Xeniidae	Xenia	Xenia umbellata	species	Xenia umbellata	17571
1572433	Metazoa	Cnidaria	Anthozoa	Alcyonacea	Xeniidae	Xenia	Xenia lillieae	species	Xenia lillieae	9442
1572436	Metazoa	Cnidaria	Anthozoa	Alcyonacea	Xeniidae	Xenia	Xenia viridis	species	Xenia viridis	3328
1572432	Metazoa	Cnidaria	Anthozoa	Alcyonacea	Xeniidae	Xenia	Xenia lepida	species	Xenia lepida	2938
1572435	Metazoa	Cnidaria	Anthozoa	Alcyonacea	Xeniidae	Xenia	Xenia puertogalerae	species	Xenia puertogalerae	3655
1366486	Metazoa	Cnidaria	Anthozoa	Alcyonacea	Xeniidae	Xenia	Xenia actuosa	species	Xenia actuosa	928
767286	Metazoa	Cnidaria	Anthozoa	Alcyonacea	Xeniidae	Xenia	Xenia hicksoni	species	Xenia hicksoni	5320
1295561	Metazoa	Cnidaria	Anthozoa	Alcyonacea	Xeniidae	Ovabunda	Ovabunda macrospiculata	species	Ovabunda macrospiculata	19852
1366484	Metazoa	Cnidaria	Anthozoa	Alcyonacea	Xeniidae	Ovabunda	Ovabunda biseriata	species	Ovabunda biseriata	75711
1562985	Metazoa	Cnidaria	Anthozoa	Alcyonacea	Xeniidae	Ovabunda	Ovabunda sp. 5 AH-2014	species	Ovabunda sp. 5 AH-2014	7057
1562987	Metazoa	Cnidaria	Anthozoa	Alcyonacea	Xeniidae	Ovabunda	Ovabunda sp. 7 AH-2014	species	Ovabunda sp. 7 AH-2014	3519
2506126	Metazoa	Cnidaria	Anthozoa	Alcyonacea	Xeniidae	Ovabunda	Ovabunda sp. MOTU3	species	Ovabunda sp. MOTU3	13411
1562981	Metazoa	Cnidaria	Anthozoa	Alcyonacea	Xeniidae	Ovabunda	Ovabunda sp. 1 AH-2014	species	Ovabunda sp. 1 AH-2014	2949
1562982	Metazoa	Cnidaria	Anthozoa	Alcyonacea	Xeniidae	Ovabunda	Ovabunda sp. 2 AH-2014	species	Ovabunda sp. 2 AH-2014	2582
1562984	Metazoa	Cnidaria	Anthozoa	Alcyonacea	Xeniidae	Ovabunda	Ovabunda sp. 4 AH-2014	species	Ovabunda sp. 4 AH-2014	1367
1562983	Metazoa	Cnidaria	Anthozoa	Alcyonacea	Xeniidae	Ovabunda	Ovabunda sp. 3 AH-2014	species	Ovabunda sp. 3 AH-2014	2089
1562986	Metazoa	Cnidaria	Anthozoa	Alcyonacea	Xeniidae	Ovabunda	Ovabunda sp. 6 AH-2014	species	Ovabunda sp. 6 AH-2014	1152
1562979	Metazoa	Cnidaria	Anthozoa	Alcyonacea	Xeniidae	Ovabunda	Ovabunda faraunensis	species	Ovabunda faraunensis	33661
1367601	Metazoa	Cnidaria	Anthozoa	Alcyonacea	Xeniidae	Ovabunda	Ovabunda ainex	species	Ovabunda ainex	30836
1540333	Metazoa	Cnidaria	Anthozoa	Alcyonacea	Xeniidae	Ovabunda	Ovabunda andamanensis	species	Ovabunda andamanensis	2226
1367602	Metazoa	Cnidaria	Anthozoa	Alcyonacea	Xeniidae	Ovabunda	Ovabunda gohari	species	Ovabunda gohari	5944
1366483	Metazoa	Cnidaria	Anthozoa	Alcyonacea	Xeniidae	Ovabunda	Ovabunda arabica	species	Ovabunda arabica	4865
464388	Metazoa	Cnidaria	Anthozoa	Alcyonacea	Xeniidae	Ovabunda	Ovabunda verseveldti	species	Ovabunda verseveldti	4358
1562978	Metazoa	Cnidaria	Anthozoa	Alcyonacea	Xeniidae	Ovabunda	Ovabunda crenata	species	Ovabunda crenata	5123
1366485	Metazoa	Cnidaria	Anthozoa	Alcyonacea	Xeniidae	Ovabunda	Ovabunda impulsatilla	species	Ovabunda impulsatilla	29582
1562980	Metazoa	Cnidaria	Anthozoa	Alcyonacea	Xeniidae	Ovabunda	Ovabunda hamsina	species	Ovabunda hamsina	1849
859398	Metazoa	Cnidaria	Anthozoa	Alcyonacea	Xeniidae	Ovabunda	Ovabunda obscuronata	species	Ovabunda obscuronata	1695
1572437	Metazoa	Cnidaria	Anthozoa	Alcyonacea	Xeniidae	Anthelia	Anthelia sp. 1 CSM-2014	species	Anthelia sp. 1 CSM-2014	2980
2506134	Metazoa	Cnidaria	Anthozoa	Alcyonacea	Xeniidae	Anthelia	Anthelia sp. MOTU55	species	Anthelia sp. MOTU55	2598
2653459	Metazoa	Cnidaria	Anthozoa	Alcyonacea	Xeniidae	Anthelia	Anthelia sp. MOTU24	species	Anthelia sp. MOTU24	4232
2653488	Metazoa	Cnidaria	Anthozoa	Alcyonacea	Xeniidae	Anthelia	Anthelia sp. MOTU30	species	Anthelia sp. MOTU30	1470
2506132	Metazoa	Cnidaria	Anthozoa	Alcyonacea	Xeniidae	Anthelia	Anthelia sp. MOTU35	species	Anthelia sp. MOTU35	4724
2506133	Metazoa	Cnidaria	Anthozoa	Alcyonacea	Xeniidae	Anthelia	Anthelia sp. MOTU43	species	Anthelia sp. MOTU43	4739
1367594	Metazoa	Cnidaria	Anthozoa	Alcyonacea	Xeniidae	Anthelia	Anthelia sp. 1201984	species	Anthelia sp. 1201984	1147
361027	Metazoa	Cnidaria	Anthozoa	Alcyonacea	Xeniidae	Anthelia	Anthelia sp. NTM-C013050	species	Anthelia sp. NTM-C013050	1191
1367591	Metazoa	Cnidaria	Anthozoa	Alcyonacea	Xeniidae	Anthelia	Anthelia sp. 1201966	species	Anthelia sp. 1201966	2404
1367593	Metazoa	Cnidaria	Anthozoa	Alcyonacea	Xeniidae	Anthelia	Anthelia sp. 1201981	species	Anthelia sp. 1201981	1647
2506131	Metazoa	Cnidaria	Anthozoa	Alcyonacea	Xeniidae	Anthelia	Anthelia sp. MOTU13	species	Anthelia sp. MOTU13	6173
1367589	Metazoa	Cnidaria	Anthozoa	Alcyonacea	Xeniidae	Anthelia	Anthelia sp. 1201957	species	Anthelia sp. 1201957	3109
1367592	Metazoa	Cnidaria	Anthozoa	Alcyonacea	Xeniidae	Anthelia	Anthelia sp. 1201976	species	Anthelia sp. 1201976	931
1540331	Metazoa	Cnidaria	Anthozoa	Alcyonacea	Xeniidae	Anthelia	Anthelia sp. CSM-2014	species	Anthelia sp. CSM-2014	741
2486330	Metazoa	Cnidaria	Anthozoa	Alcyonacea	Xeniidae	Anthelia	Anthelia sp. KE-154	species	Anthelia sp. KE-154	707
767266	Metazoa	Cnidaria	Anthozoa	Alcyonacea	Xeniidae	Anthelia	Anthelia glauca	species	Anthelia glauca	15509
1572425	Metazoa	Cnidaria	Anthozoa	Alcyonacea	Xeniidae	Anthelia	Anthelia philippinense	species	Anthelia philippinense	7186
1572426	Metazoa	Cnidaria	Anthozoa	Alcyonacea	Xeniidae	Anthelia	Anthelia ternatana	species	Anthelia ternatana	741
1715350	Metazoa	Cnidaria	Anthozoa	Alcyonacea	Xeniidae	Anthelia	Anthelia fallax	species	Anthelia fallax	1621
767275	Metazoa	Cnidaria	Anthozoa	Alcyonacea	Xeniidae	Heteroxenia	Heteroxenia fuscescens	species	Heteroxenia fuscescens	17554
859395	Metazoa	Cnidaria	Anthozoa	Alcyonacea	Xeniidae	Heteroxenia	Heteroxenia ghardaqensis	species	Heteroxenia ghardaqensis	3096
2506125	Metazoa	Cnidaria	Anthozoa	Alcyonacea	Xeniidae	Heteroxenia	Heteroxenia sp. MOTU1	species	Heteroxenia sp. MOTU1	29295
464385	Metazoa	Cnidaria	Anthozoa	Alcyonacea	Xeniidae	Heteroxenia	Heteroxenia sp. OC013	species	Heteroxenia sp. OC013	370
1441001	Metazoa	Cnidaria	Anthozoa	Alcyonacea	Xeniidae	Heteroxenia	Heteroxenia sp. A CSM-2013	species	Heteroxenia sp. A CSM-2013	1499
2653450	Metazoa	Cnidaria	Anthozoa	Alcyonacea	Xeniidae	Heteroxenia	Heteroxenia sp. MOTU53	species	Heteroxenia sp. MOTU53	766
361033	Metazoa	Cnidaria	Anthozoa	Alcyonacea	Xeniidae	Heteroxenia	Heteroxenia sp. NTM-C010897C	species	Heteroxenia sp. NTM-C010897C	723
1572428	Metazoa	Cnidaria	Anthozoa	Alcyonacea	Xeniidae	Heteroxenia	Heteroxenia elisabethae	species	Heteroxenia elisabethae	2234
1572429	Metazoa	Cnidaria	Anthozoa	Alcyonacea	Xeniidae	Heteroxenia	Heteroxenia mindorensis	species	Heteroxenia mindorensis	2944
2484526	Metazoa	Cnidaria	Anthozoa	Alcyonacea	Xeniidae	Heteroxenia	Heteroxenia medioensis	species	Heteroxenia medioensis	5545
2506128	Metazoa	Cnidaria	Anthozoa	Alcyonacea	Xeniidae	Sympodium	Sympodium sp. MOTU38	species	Sympodium sp. MOTU38	3936
2653455	Metazoa	Cnidaria	Anthozoa	Alcyonacea	Xeniidae	Sympodium	Sympodium sp. MOTU54	species	Sympodium sp. MOTU54	2080
2653456	Metazoa	Cnidaria	Anthozoa	Alcyonacea	Xeniidae	Sympodium	Sympodium sp. MOTU58	species	Sympodium sp. MOTU58	2080
2506129	Metazoa	Cnidaria	Anthozoa	Alcyonacea	Xeniidae	Sympodium	Sympodium sp. MOTU46	species	Sympodium sp. MOTU46	2235
2653454	Metazoa	Cnidaria	Anthozoa	Alcyonacea	Xeniidae	Sympodium	Sympodium sp. MOTU44	species	Sympodium sp. MOTU44	1499
2506127	Metazoa	Cnidaria	Anthozoa	Alcyonacea	Xeniidae	Sympodium	Sympodium sp. MOTU37	species	Sympodium sp. MOTU37	3504
2653453	Metazoa	Cnidaria	Anthozoa	Alcyonacea	Xeniidae	Sympodium	Sympodium sp. MOTU36	species	Sympodium sp. MOTU36	1134
361175	Metazoa	Cnidaria	Anthozoa	Alcyonacea	Xeniidae	Sympodium	Sympodium sp. NTM-C012271	species	Sympodium sp. NTM-C012271	456
1812028	Metazoa	Cnidaria	Anthozoa	Alcyonacea	Xeniidae	Sympodium	Sympodium sp. CSM-2016	species	Sympodium sp. CSM-2016	1479
464384	Metazoa	Cnidaria	Anthozoa	Alcyonacea	Xeniidae	Sympodium	Sympodium caeruleum	species	Sympodium caeruleum	11731
205092	Metazoa	Cnidaria	Anthozoa	Alcyonacea	Xeniidae	Asterospicularia	Asterospicularia randalli	species	Asterospicularia randalli	5266
464386	Metazoa	Cnidaria	Anthozoa	Alcyonacea	Xeniidae	Asterospicularia	Asterospicularia sp. OC008	species	Asterospicularia sp. OC008	398
2653443	Metazoa	Cnidaria	Anthozoa	Alcyonacea	Xeniidae	Asterospicularia	Asterospicularia sp. MOTU50	species	Asterospicularia sp. MOTU50	1501
1540332	Metazoa	Cnidaria	Anthozoa	Alcyonacea	Xeniidae	Asterospicularia	Asterospicularia laurae	species	Asterospicularia laurae	734
2653445	Metazoa	Cnidaria	Anthozoa	Alcyonacea	Xeniidae	Caementabunda	Caementabunda sp. MOTU57	species	Caementabunda sp. MOTU57	4003
2653446	Metazoa	Cnidaria	Anthozoa	Alcyonacea	Xeniidae	Caementabunda	Caementabunda sp. MOTU6	species	Caementabunda sp. MOTU6	7368
2201459	Metazoa	Cnidaria	Anthozoa	Alcyonacea	Xeniidae	Caementabunda	Caementabunda simplex	species	Caementabunda simplex	15255
1572439	Metazoa	Cnidaria	Anthozoa	Alcyonacea	Xeniidae	Sansibia	Sansibia sp. 1 CSM-2014	species	Sansibia sp. 1 CSM-2014	767
2219713	Metazoa	Cnidaria	Anthozoa	Alcyonacea	Xeniidae	Sansibia	Sansibia sp. WA CSM-2018	species	Sansibia sp. WA CSM-2018	12005
361037	Metazoa	Cnidaria	Anthozoa	Alcyonacea	Xeniidae	Sansibia	Sansibia sp. NTM-C012955	species	Sansibia sp. NTM-C012955	1182
2486139	Metazoa	Cnidaria	Anthozoa	Alcyonacea	Xeniidae	Sansibia	Sansibia sp. KE-223	species	Sansibia sp. KE-223	1492
2653452	Metazoa	Cnidaria	Anthozoa	Alcyonacea	Xeniidae	Sansibia	Sansibia sp. MOTU8	species	Sansibia sp. MOTU8	7139
2486138	Metazoa	Cnidaria	Anthozoa	Alcyonacea	Xeniidae	Sansibia	Sansibia sp. KE-159	species	Sansibia sp. KE-159	1479
2486329	Metazoa	Cnidaria	Anthozoa	Alcyonacea	Xeniidae	Sansibia	Sansibia flava	species	Sansibia flava	9680
2201460	Metazoa	Cnidaria	Anthozoa	Alcyonacea	Xeniidae	Conglomeratusclera	Conglomeratusclera coerulea	species	Conglomeratusclera coerulea	83831
2653449	Metazoa	Cnidaria	Anthozoa	Alcyonacea	Xeniidae	Conglomeratusclera	Conglomeratusclera sp. MOTU59	species	Conglomeratusclera sp. MOTU59	1983
2653448	Metazoa	Cnidaria	Anthozoa	Alcyonacea	Xeniidae	Conglomeratusclera	Conglomeratusclera sp. MOTU2	species	Conglomeratusclera sp. MOTU2	5496
2653457	Metazoa	Cnidaria	Anthozoa	Alcyonacea	Xeniidae	Yamazatum	Yamazatum sp. MOTU14	species	Yamazatum sp. MOTU14	5955
2506130	Metazoa	Cnidaria	Anthozoa	Alcyonacea	Xeniidae	Yamazatum	Yamazatum sp. MOTU61	species	Yamazatum sp. MOTU61	4894
2201461	Metazoa	Cnidaria	Anthozoa	Alcyonacea	Xeniidae	Yamazatum	Yamazatum iubatum	species	Yamazatum iubatum	8320
1540334	Metazoa	Cnidaria	Anthozoa	Alcyonacea	Xeniidae	Sarcothelia	Sarcothelia sp. CSM-2014	species	Sarcothelia sp. CSM-2014	3727
361039	Metazoa	Cnidaria	Anthozoa	Alcyonacea	Xeniidae	Sarcothelia	Sarcothelia sp. NTM-C015151	species	Sarcothelia sp. NTM-C015151	726
1267070	Metazoa	Cnidaria	Anthozoa	Alcyonacea	Xeniidae	Sarcothelia	Sarcothelia edmondsoni	species	Sarcothelia edmondsoni	3507
1295559	Metazoa	Cnidaria	Anthozoa	Alcyonacea	Xeniidae	Bayerxenia	Bayerxenia sp. 2 FL-2013	species	Bayerxenia sp. 2 FL-2013	573
1295558	Metazoa	Cnidaria	Anthozoa	Alcyonacea	Xeniidae	Bayerxenia	Bayerxenia sp. 1 FL-2013	species	Bayerxenia sp. 1 FL-2013	281
1572427	Metazoa	Cnidaria	Anthozoa	Alcyonacea	Xeniidae	Cespitularia	Cespitularia simplex	species	Cespitularia simplex	2960
1267059	Metazoa	Cnidaria	Anthozoa	Alcyonacea	Xeniidae	Cespitularia	Cespitularia erecta	species	Cespitularia erecta	1992
361029	Metazoa	Cnidaria	Anthozoa	Alcyonacea	Xeniidae	Cespitularia	Cespitularia sp. NTM-C013542	species	Cespitularia sp. NTM-C013542	1182
2653491	Metazoa	Cnidaria	Anthozoa	Alcyonacea	Xeniidae	Fasciclia	Fasciclia sp. MOTU67	species	Fasciclia sp. MOTU67	458
361031	Metazoa	Cnidaria	Anthozoa	Alcyonacea	Xeniidae	Efflatounaria	Efflatounaria sp. NTM-C012311	species	Efflatounaria sp. NTM-C012311	927
1329947	Metazoa	Cnidaria	Anthozoa	Alcyonacea	Nidaliidae	Nidalia	Nidalia dissidens	species	Nidalia dissidens	1598
361012	Metazoa	Cnidaria	Anthozoa	Alcyonacea	Nidaliidae	Nidalia	Nidalia sp. NTM-C014876	species	Nidalia sp. NTM-C014876	2011
1441018	Metazoa	Cnidaria	Anthozoa	Alcyonacea	Nidaliidae	Nidalia	Nidalia sp. B CSM-2013	species	Nidalia sp. B CSM-2013	899
1441017	Metazoa	Cnidaria	Anthozoa	Alcyonacea	Nidaliidae	Nidalia	Nidalia sp. A CSM-2013	species	Nidalia sp. A CSM-2013	804
767281	Metazoa	Cnidaria	Anthozoa	Alcyonacea	Nidaliidae	Nidalia	Nidalia simpsoni	species	Nidalia simpsoni	1495
1440985	Metazoa	Cnidaria	Anthozoa	Alcyonacea	Nidaliidae	Chironephthya	Chironephthya sp. A CSM-2013	species	Chironephthya sp. A CSM-2013	5397
859405	Metazoa	Cnidaria	Anthozoa	Alcyonacea	Nidaliidae	Chironephthya	Chironephthya sp. 2 CSM-2010	species	Chironephthya sp. 2 CSM-2010	1708
1440986	Metazoa	Cnidaria	Anthozoa	Alcyonacea	Nidaliidae	Chironephthya	Chironephthya sp. B CSM-2013	species	Chironephthya sp. B CSM-2013	6274
767288	Metazoa	Cnidaria	Anthozoa	Alcyonacea	Nidaliidae	Chironephthya	Chironephthya sp. CSM-2010	species	Chironephthya sp. CSM-2010	1604
1440988	Metazoa	Cnidaria	Anthozoa	Alcyonacea	Nidaliidae	Chironephthya	Chironephthya sp. D CSM-2013	species	Chironephthya sp. D CSM-2013	2248
1315043	Metazoa	Cnidaria	Anthozoa	Alcyonacea	Nidaliidae	Chironephthya	Chironephthya sp. RMNH Coel 41188	species	Chironephthya sp. RMNH Coel 41188	1920
1440987	Metazoa	Cnidaria	Anthozoa	Alcyonacea	Nidaliidae	Chironephthya	Chironephthya sp. C CSM-2013	species	Chironephthya sp. C CSM-2013	3268
1315042	Metazoa	Cnidaria	Anthozoa	Alcyonacea	Nidaliidae	Chironephthya	Chironephthya sp. RMNH Coel 41186	species	Chironephthya sp. RMNH Coel 41186	2576
859403	Metazoa	Cnidaria	Anthozoa	Alcyonacea	Nidaliidae	Chironephthya	Chironephthya sp. 3 CSM-2010	species	Chironephthya sp. 3 CSM-2010	1708
859404	Metazoa	Cnidaria	Anthozoa	Alcyonacea	Nidaliidae	Chironephthya	Chironephthya sp. 1 CSM-2010	species	Chironephthya sp. 1 CSM-2010	1708
1267075	Metazoa	Cnidaria	Anthozoa	Alcyonacea	Nidaliidae	Chironephthya	Chironephthya sp. CSM-2012	species	Chironephthya sp. CSM-2012	1418
361017	Metazoa	Cnidaria	Anthozoa	Alcyonacea	Nidaliidae	Chironephthya	Chironephthya sp. NTM-C012426	species	Chironephthya sp. NTM-C012426	1191
1315041	Metazoa	Cnidaria	Anthozoa	Alcyonacea	Nidaliidae	Chironephthya	Chironephthya sp. RMNH Coel 41184	species	Chironephthya sp. RMNH Coel 41184	1764
2486131	Metazoa	Cnidaria	Anthozoa	Alcyonacea	Nidaliidae	Chironephthya	Chironephthya sp. KE-287	species	Chironephthya sp. KE-287	1529
1315040	Metazoa	Cnidaria	Anthozoa	Alcyonacea	Nidaliidae	Chironephthya	Chironephthya sp. RMNH Coel 41181	species	Chironephthya sp. RMNH Coel 41181	621
1602200	Metazoa	Cnidaria	Anthozoa	Alcyonacea	Nidaliidae	Chironephthya	Chironephthya caribaea	species	Chironephthya caribaea	1519
1602201	Metazoa	Cnidaria	Anthozoa	Alcyonacea	Nidaliidae	Chironephthya	Chironephthya mediterranea	species	Chironephthya mediterranea	1519
1267083	Metazoa	Cnidaria	Anthozoa	Alcyonacea	Nidaliidae	Nephthyigorgia	Nephthyigorgia sp. CSM-2012	species	Nephthyigorgia sp. CSM-2012	2937
361019	Metazoa	Cnidaria	Anthozoa	Alcyonacea	Nidaliidae	Nephthyigorgia	Nephthyigorgia sp. NTM-C011345	species	Nephthyigorgia sp. NTM-C011345	1191
1441027	Metazoa	Cnidaria	Anthozoa	Alcyonacea	Nidaliidae	Siphonogorgia	Siphonogorgia sp. A CSM-2013	species	Siphonogorgia sp. A CSM-2013	2400
1441028	Metazoa	Cnidaria	Anthozoa	Alcyonacea	Nidaliidae	Siphonogorgia	Siphonogorgia sp. B CSM-2013	species	Siphonogorgia sp. B CSM-2013	7179
86537	Metazoa	Cnidaria	Anthozoa	Alcyonacea	Nidaliidae	Siphonogorgia	Siphonogorgia sp.	species	Siphonogorgia sp.	1823
464397	Metazoa	Cnidaria	Anthozoa	Alcyonacea	Nidaliidae	Siphonogorgia	Siphonogorgia sp. OC029	species	Siphonogorgia sp. OC029	712
1315129	Metazoa	Cnidaria	Anthozoa	Alcyonacea	Nidaliidae	Siphonogorgia	Siphonogorgia sp. RMNH Coel 41187	species	Siphonogorgia sp. RMNH Coel 41187	1299
361020	Metazoa	Cnidaria	Anthozoa	Alcyonacea	Nidaliidae	Siphonogorgia	Siphonogorgia sp. NTM-C011159	species	Siphonogorgia sp. NTM-C011159	1191
1441029	Metazoa	Cnidaria	Anthozoa	Alcyonacea	Nidaliidae	Siphonogorgia	Siphonogorgia sp. C CSM-2013	species	Siphonogorgia sp. C CSM-2013	735
1441030	Metazoa	Cnidaria	Anthozoa	Alcyonacea	Nidaliidae	Siphonogorgia	Siphonogorgia sp. D CSM-2013	species	Siphonogorgia sp. D CSM-2013	735
1315128	Metazoa	Cnidaria	Anthozoa	Alcyonacea	Nidaliidae	Siphonogorgia	Siphonogorgia sp. RMNH Coel 41182	species	Siphonogorgia sp. RMNH Coel 41182	657
1441038	Metazoa	Cnidaria	Anthozoa	Alcyonacea	Nidaliidae	Siphonogorgia	Siphonogorgia cf. godeffroyi RMNH Coel. 41055	species	Siphonogorgia cf. godeffroyi RMNH Coel. 41055	2390
1267071	Metazoa	Cnidaria	Anthozoa	Alcyonacea	Nidaliidae	Siphonogorgia	Siphonogorgia godeffroyi	species	Siphonogorgia godeffroyi	2936
1871327	Metazoa	Cnidaria	Anthozoa	Alcyonacea	Nidaliidae		Nidaliidae sp. WAM Z55272	species	Nidaliidae sp. WAM Z55272	499
2069446	Metazoa	Cnidaria	Anthozoa	Alcyonacea	Leptophytidae	Tenerodus	Tenerodus fallax	species	Tenerodus fallax	16180
2069447	Metazoa	Cnidaria	Anthozoa	Alcyonacea	Leptophytidae	Tenerodus	Tenerodus pollex	species	Tenerodus pollex	4179
2069435	Metazoa	Cnidaria	Anthozoa	Alcyonacea	Leptophytidae	Circularius	Circularius wilsoni	species	Circularius wilsoni	4946
2069444	Metazoa	Cnidaria	Anthozoa	Alcyonacea	Leptophytidae	Porphyrophyton	Porphyrophyton distinctum	species	Porphyrophyton distinctum	1603
767316	Metazoa	Cnidaria	Anthozoa	Alcyonacea	Acrophytidae	Lampophyton	Lampophyton planiceps	species	Lampophyton planiceps	8221
2069428	Metazoa	Cnidaria	Anthozoa	Alcyonacea	Acrophytidae	Lampophyton	Lampophyton spinatum	species	Lampophyton spinatum	3695
767260	Metazoa	Cnidaria	Anthozoa	Alcyonacea	Acrophytidae	Pieterfaurea	Pieterfaurea khoisaniana	species	Pieterfaurea khoisaniana	2296
2069430	Metazoa	Cnidaria	Anthozoa	Alcyonacea	Acrophytidae	Pieterfaurea	Pieterfaurea cf. khoisaniana CSM-2017	species	Pieterfaurea cf. khoisaniana CSM-2017	2209
361014	Metazoa	Cnidaria	Anthozoa	Alcyonacea	Acrophytidae	Pieterfaurea	Pieterfaurea sp. NTM-C013943	species	Pieterfaurea sp. NTM-C013943	1191
1267103	Metazoa	Cnidaria	Anthozoa	Alcyonacea	Acrophytidae	Acrophytum	Acrophytum claviger	species	Acrophytum claviger	10203
767302	Metazoa	Cnidaria	Anthozoa	Alcyonacea	Paralcyoniidae	Ceeceenus	Ceeceenus quadrus	species	Ceeceenus quadrus	3031
1267088	Metazoa	Cnidaria	Anthozoa	Alcyonacea	Paralcyoniidae	Studeriotes	Studeriotes sp. CSM-2012	species	Studeriotes sp. CSM-2012	1309
767295	Metazoa	Cnidaria	Anthozoa	Alcyonacea	Paralcyoniidae	Studeriotes	Studeriotes sp. CSM-2010	species	Studeriotes sp. CSM-2010	1604
361025	Metazoa	Cnidaria	Anthozoa	Alcyonacea	Paralcyoniidae	Studeriotes	Studeriotes sp. NTM-C011441	species	Studeriotes sp. NTM-C011441	1191
361023	Metazoa	Cnidaria	Anthozoa	Alcyonacea	Paralcyoniidae	Paralcyonium	Paralcyonium spinulosum	species	Paralcyonium spinulosum	3233
2069442	Metazoa	Cnidaria	Anthozoa	Alcyonacea	Paralcyoniidae	Dimorphophyton	Dimorphophyton mutabiliforme	species	Dimorphophyton mutabiliforme	788
2069439	Metazoa	Cnidaria	Anthozoa	Alcyonacea	Corymbophytidae	Corymbophyton	Corymbophyton bruuni	species	Corymbophyton bruuni	4377
1329951	Metazoa	Cnidaria	Anthozoa	Alcyonacea	Aquaumbridae		Aquaumbridae sp. 1 AMQ-2013	species	Aquaumbridae sp. 1 AMQ-2013	1611
1329952	Metazoa	Cnidaria	Anthozoa	Alcyonacea	Aquaumbridae		Aquaumbridae sp. 2 AMQ-2013	species	Aquaumbridae sp. 2 AMQ-2013	1611
1194756	Metazoa	Cnidaria	Anthozoa	Alcyonacea	Aquaumbridae	Aquaumbra	Aquaumbra klapferi	species	Aquaumbra klapferi	1936
396355	Metazoa	Cnidaria	Anthozoa	Alcyonacea	Gorgoniidae	Eunicella	Eunicella verrucosa	species	Eunicella verrucosa	115933
317547	Metazoa	Cnidaria	Anthozoa	Alcyonacea	Gorgoniidae	Eunicella	Eunicella cavolinii	species	Eunicella cavolinii	137422
2025590	Metazoa	Cnidaria	Anthozoa	Alcyonacea	Gorgoniidae	Eunicella	Eunicella albicans	species	Eunicella albicans	38350
317548	Metazoa	Cnidaria	Anthozoa	Alcyonacea	Gorgoniidae	Eunicella	Eunicella singularis	species	Eunicella singularis	18567
1528107	Metazoa	Cnidaria	Anthozoa	Alcyonacea	Gorgoniidae	Eunicella	Eunicella gazella	species	Eunicella gazella	2464
1528111	Metazoa	Cnidaria	Anthozoa	Alcyonacea	Gorgoniidae	Eunicella	Eunicella racemosa	species	Eunicella racemosa	2643
1267062	Metazoa	Cnidaria	Anthozoa	Alcyonacea	Gorgoniidae	Eunicella	Eunicella tricoronata	species	Eunicella tricoronata	2929
1249514	Metazoa	Cnidaria	Anthozoa	Alcyonacea	Gorgoniidae	Eunicella	Eunicella sp. Gori50	species	Eunicella sp. Gori50	898
1249512	Metazoa	Cnidaria	Anthozoa	Alcyonacea	Gorgoniidae	Eunicella	Eunicella sp. Gori13	species	Eunicella sp. Gori13	814
1249510	Metazoa	Cnidaria	Anthozoa	Alcyonacea	Gorgoniidae	Eunicella	Eunicella sp. Gori6	species	Eunicella sp. Gori6	792
1249511	Metazoa	Cnidaria	Anthozoa	Alcyonacea	Gorgoniidae	Eunicella	Eunicella sp. Gori11	species	Eunicella sp. Gori11	790
1528108	Metazoa	Cnidaria	Anthozoa	Alcyonacea	Gorgoniidae	Eunicella	Eunicella gracilis	species	Eunicella gracilis	803
1528109	Metazoa	Cnidaria	Anthozoa	Alcyonacea	Gorgoniidae	Eunicella	Eunicella granulata	species	Eunicella granulata	803
1528110	Metazoa	Cnidaria	Anthozoa	Alcyonacea	Gorgoniidae	Eunicella	Eunicella kochi	species	Eunicella kochi	803
6152	Metazoa	Cnidaria	Anthozoa	Alcyonacea	Gorgoniidae	Eunicella	Eunicella stricta	species	Eunicella stricta	372
2025591	Metazoa	Cnidaria	Anthozoa	Alcyonacea	Gorgoniidae	Leptogorgia	Leptogorgia gaini	species	Leptogorgia gaini	39364
2025592	Metazoa	Cnidaria	Anthozoa	Alcyonacea	Gorgoniidae	Leptogorgia	Leptogorgia cf. palma AP-2017	species	Leptogorgia cf. palma AP-2017	18731
2025594	Metazoa	Cnidaria	Anthozoa	Alcyonacea	Gorgoniidae	Leptogorgia	Leptogorgia sp. USNM 1437444	species	Leptogorgia sp. USNM 1437444	18849
1986461	Metazoa	Cnidaria	Anthozoa	Alcyonacea	Gorgoniidae	Leptogorgia	Leptogorgia sp. 6 CM-2017	species	Leptogorgia sp. 6 CM-2017	730
1986458	Metazoa	Cnidaria	Anthozoa	Alcyonacea	Gorgoniidae	Leptogorgia	Leptogorgia sp. 3 CM-2017	species	Leptogorgia sp. 3 CM-2017	730
1986459	Metazoa	Cnidaria	Anthozoa	Alcyonacea	Gorgoniidae	Leptogorgia	Leptogorgia sp. 4 CM-2017	species	Leptogorgia sp. 4 CM-2017	730
2025593	Metazoa	Cnidaria	Anthozoa	Alcyonacea	Gorgoniidae	Leptogorgia	Leptogorgia sp. A AP-2017	species	Leptogorgia sp. A AP-2017	730
1973030	Metazoa	Cnidaria	Anthozoa	Alcyonacea	Gorgoniidae	Leptogorgia	Leptogorgia sp. man MMSH-2017	species	Leptogorgia sp. man MMSH-2017	4354
1809431	Metazoa	Cnidaria	Anthozoa	Alcyonacea	Gorgoniidae	Leptogorgia	Leptogorgia sp. SV11	species	Leptogorgia sp. SV11	704
1809430	Metazoa	Cnidaria	Anthozoa	Alcyonacea	Gorgoniidae	Leptogorgia	Leptogorgia sp. SV10	species	Leptogorgia sp. SV10	700
2486136	Metazoa	Cnidaria	Anthozoa	Alcyonacea	Gorgoniidae	Leptogorgia	Leptogorgia sp. KE-282	species	Leptogorgia sp. KE-282	1580
1809427	Metazoa	Cnidaria	Anthozoa	Alcyonacea	Gorgoniidae	Leptogorgia	Leptogorgia sp. MZUCR OCT0002	species	Leptogorgia sp. MZUCR OCT0002	1376
1809429	Metazoa	Cnidaria	Anthozoa	Alcyonacea	Gorgoniidae	Leptogorgia	Leptogorgia sp. MZUCR OCT0006	species	Leptogorgia sp. MZUCR OCT0006	1376
1528117	Metazoa	Cnidaria	Anthozoa	Alcyonacea	Gorgoniidae	Leptogorgia	Leptogorgia sp. n. DA-2014	species	Leptogorgia sp. n. DA-2014	803
1986457	Metazoa	Cnidaria	Anthozoa	Alcyonacea	Gorgoniidae	Leptogorgia	Leptogorgia sp. 2 CM-2017	species	Leptogorgia sp. 2 CM-2017	730
1986460	Metazoa	Cnidaria	Anthozoa	Alcyonacea	Gorgoniidae	Leptogorgia	Leptogorgia sp. 5 CM-2017	species	Leptogorgia sp. 5 CM-2017	730
1809428	Metazoa	Cnidaria	Anthozoa	Alcyonacea	Gorgoniidae	Leptogorgia	Leptogorgia sp. MZUCR OCT0004	species	Leptogorgia sp. MZUCR OCT0004	660
239010	Metazoa	Cnidaria	Anthozoa	Alcyonacea	Gorgoniidae	Leptogorgia	Leptogorgia alba	species	Leptogorgia alba	56388
1502934	Metazoa	Cnidaria	Anthozoa	Alcyonacea	Gorgoniidae	Leptogorgia	Leptogorgia sarmentosa	species	Leptogorgia sarmentosa	38048
599903	Metazoa	Cnidaria	Anthozoa	Alcyonacea	Gorgoniidae	Leptogorgia	Leptogorgia capverdensis	species	Leptogorgia capverdensis	43391
37508	Metazoa	Cnidaria	Anthozoa	Alcyonacea	Gorgoniidae	Leptogorgia	Leptogorgia virgulata	species	Leptogorgia virgulata	10684
239011	Metazoa	Cnidaria	Anthozoa	Alcyonacea	Gorgoniidae	Leptogorgia	Leptogorgia hebes	species	Leptogorgia hebes	3146
1973031	Metazoa	Cnidaria	Anthozoa	Alcyonacea	Gorgoniidae	Leptogorgia	Leptogorgia mariarosae	species	Leptogorgia mariarosae	3269
44243	Metazoa	Cnidaria	Anthozoa	Alcyonacea	Gorgoniidae	Leptogorgia	Leptogorgia chilensis	species	Leptogorgia chilensis	7675
1777308	Metazoa	Cnidaria	Anthozoa	Alcyonacea	Gorgoniidae	Leptogorgia	Leptogorgia taboguilla	species	Leptogorgia taboguilla	9703
1458675	Metazoa	Cnidaria	Anthozoa	Alcyonacea	Gorgoniidae	Leptogorgia	Leptogorgia cofrini	species	Leptogorgia cofrini	8294
1973029	Metazoa	Cnidaria	Anthozoa	Alcyonacea	Gorgoniidae	Leptogorgia	Leptogorgia flexilis	species	Leptogorgia flexilis	8533
239024	Metazoa	Cnidaria	Anthozoa	Alcyonacea	Gorgoniidae	Leptogorgia	Leptogorgia violacea	species	Leptogorgia violacea	925
238993	Metazoa	Cnidaria	Anthozoa	Alcyonacea	Gorgoniidae	Leptogorgia	Leptogorgia pulcherrima	species	Leptogorgia pulcherrima	3722
1973032	Metazoa	Cnidaria	Anthozoa	Alcyonacea	Gorgoniidae	Leptogorgia	Leptogorgia rubra	species	Leptogorgia rubra	1408
1809426	Metazoa	Cnidaria	Anthozoa	Alcyonacea	Gorgoniidae	Leptogorgia	Leptogorgia regis	species	Leptogorgia regis	4788
1973028	Metazoa	Cnidaria	Anthozoa	Alcyonacea	Gorgoniidae	Leptogorgia	Leptogorgia diffusa	species	Leptogorgia diffusa	3284
239025	Metazoa	Cnidaria	Anthozoa	Alcyonacea	Gorgoniidae	Leptogorgia	Leptogorgia cuspidata	species	Leptogorgia cuspidata	6164
1528112	Metazoa	Cnidaria	Anthozoa	Alcyonacea	Gorgoniidae	Leptogorgia	Leptogorgia viminalis	species	Leptogorgia viminalis	2263
239013	Metazoa	Cnidaria	Anthozoa	Alcyonacea	Gorgoniidae	Leptogorgia	Leptogorgia violetta	species	Leptogorgia violetta	730
238994	Metazoa	Cnidaria	Anthozoa	Alcyonacea	Gorgoniidae	Leptogorgia	Leptogorgia piccola	species	Leptogorgia piccola	730
308447	Metazoa	Cnidaria	Anthozoa	Alcyonacea	Gorgoniidae	Leptogorgia	Leptogorgia setacea	species	Leptogorgia setacea	193
1809432	Metazoa	Cnidaria	Anthozoa	Alcyonacea	Gorgoniidae	Leptogorgia	Leptogorgia tricorata	species	Leptogorgia tricorata	3465
1926553	Metazoa	Cnidaria	Anthozoa	Alcyonacea	Gorgoniidae	Leptogorgia	Leptogorgia obscura	species	Leptogorgia obscura	3267
239028	Metazoa	Cnidaria	Anthozoa	Alcyonacea	Gorgoniidae	Leptogorgia	Leptogorgia sylvanae	species	Leptogorgia sylvanae	2348
1809425	Metazoa	Cnidaria	Anthozoa	Alcyonacea	Gorgoniidae	Leptogorgia	Leptogorgia pumila	species	Leptogorgia pumila	3853
1986455	Metazoa	Cnidaria	Anthozoa	Alcyonacea	Gorgoniidae	Leptogorgia	Leptogorgia cf. gilchristi CM-2017	species	Leptogorgia cf. gilchristi CM-2017	730
767278	Metazoa	Cnidaria	Anthozoa	Alcyonacea	Gorgoniidae	Leptogorgia	Leptogorgia rigida	species	Leptogorgia rigida	2390
239026	Metazoa	Cnidaria	Anthozoa	Alcyonacea	Gorgoniidae	Leptogorgia	Leptogorgia ramulus	species	Leptogorgia ramulus	1561
238995	Metazoa	Cnidaria	Anthozoa	Alcyonacea	Gorgoniidae	Leptogorgia	Leptogorgia punicea	species	Leptogorgia punicea	730
239014	Metazoa	Cnidaria	Anthozoa	Alcyonacea	Gorgoniidae	Leptogorgia	Leptogorgia styx	species	Leptogorgia styx	730
239022	Metazoa	Cnidaria	Anthozoa	Alcyonacea	Gorgoniidae	Leptogorgia	Leptogorgia dichotoma	species	Leptogorgia dichotoma	730
239023	Metazoa	Cnidaria	Anthozoa	Alcyonacea	Gorgoniidae	Leptogorgia	Leptogorgia labiata	species	Leptogorgia labiata	730
239027	Metazoa	Cnidaria	Anthozoa	Alcyonacea	Gorgoniidae	Leptogorgia	Leptogorgia gracilis	species	Leptogorgia gracilis	730
1986456	Metazoa	Cnidaria	Anthozoa	Alcyonacea	Gorgoniidae	Leptogorgia	Leptogorgia cf. palma CM-2017	species	Leptogorgia cf. palma CM-2017	730
1809424	Metazoa	Cnidaria	Anthozoa	Alcyonacea	Gorgoniidae	Leptogorgia	Leptogorgia cortesi	species	Leptogorgia cortesi	646
239015	Metazoa	Cnidaria	Anthozoa	Alcyonacea	Gorgoniidae	Leptogorgia	Leptogorgia gilchristi	species	Leptogorgia gilchristi	384
239029	Metazoa	Cnidaria	Anthozoa	Alcyonacea	Gorgoniidae	Leptogorgia	Leptogorgia barbadensis	species	Leptogorgia barbadensis	350
1499518	Metazoa	Cnidaria	Anthozoa	Alcyonacea	Gorgoniidae	Antillogorgia	Antillogorgia bipinnata	species	Antillogorgia bipinnata	60734
1352039	Metazoa	Cnidaria	Anthozoa	Alcyonacea	Gorgoniidae	Antillogorgia	Antillogorgia elisabethae	species	Antillogorgia elisabethae	20818
1586378	Metazoa	Cnidaria	Anthozoa	Alcyonacea	Gorgoniidae	Antillogorgia	Antillogorgia hystrix	species	Antillogorgia hystrix	4856
1306265	Metazoa	Cnidaria	Anthozoa	Alcyonacea	Gorgoniidae	Antillogorgia	Antillogorgia acerosa	species	Antillogorgia acerosa	7198
1306267	Metazoa	Cnidaria	Anthozoa	Alcyonacea	Gorgoniidae	Antillogorgia	Antillogorgia sp. 2 GCW-2013	species	Antillogorgia sp. 2 GCW-2013	1589
1306266	Metazoa	Cnidaria	Anthozoa	Alcyonacea	Gorgoniidae	Antillogorgia	Antillogorgia sp. 1 GCW-2013	species	Antillogorgia sp. 1 GCW-2013	1589
2546718	Metazoa	Cnidaria	Anthozoa	Alcyonacea	Gorgoniidae	Antillogorgia	Antillogorgia sp. ABBAC224	species	Antillogorgia sp. ABBAC224	1326
2546715	Metazoa	Cnidaria	Anthozoa	Alcyonacea	Gorgoniidae	Antillogorgia	Antillogorgia sp. ABBAC223	species	Antillogorgia sp. ABBAC223	1136
2546737	Metazoa	Cnidaria	Anthozoa	Alcyonacea	Gorgoniidae	Antillogorgia	Antillogorgia sp. ABBAC178	species	Antillogorgia sp. ABBAC178	1136
2546772	Metazoa	Cnidaria	Anthozoa	Alcyonacea	Gorgoniidae	Antillogorgia	Antillogorgia sp. ABBAC225	species	Antillogorgia sp. ABBAC225	1136
204378	Metazoa	Cnidaria	Anthozoa	Alcyonacea	Gorgoniidae	Antillogorgia	Antillogorgia americana	species	Antillogorgia americana	8119
1695232	Metazoa	Cnidaria	Anthozoa	Alcyonacea	Gorgoniidae	Antillogorgia	Antillogorgia rigida	species	Antillogorgia rigida	1646
1458677	Metazoa	Cnidaria	Anthozoa	Alcyonacea	Gorgoniidae	Pacifigorgia	Pacifigorgia cairnsi	species	Pacifigorgia cairnsi	40949
204374	Metazoa	Cnidaria	Anthozoa	Alcyonacea	Gorgoniidae	Pacifigorgia	Pacifigorgia stenobrochis	species	Pacifigorgia stenobrochis	11217
1458679	Metazoa	Cnidaria	Anthozoa	Alcyonacea	Gorgoniidae	Pacifigorgia	Pacifigorgia irene	species	Pacifigorgia irene	8034
768845	Metazoa	Cnidaria	Anthozoa	Alcyonacea	Gorgoniidae	Pacifigorgia	Pacifigorgia media	species	Pacifigorgia media	7271
1458680	Metazoa	Cnidaria	Anthozoa	Alcyonacea	Gorgoniidae	Pacifigorgia	Pacifigorgia rubicunda	species	Pacifigorgia rubicunda	8783
1973045	Metazoa	Cnidaria	Anthozoa	Alcyonacea	Gorgoniidae	Pacifigorgia	Pacifigorgia sp. MMSH-2017	species	Pacifigorgia sp. MMSH-2017	16862
1458690	Metazoa	Cnidaria	Anthozoa	Alcyonacea	Gorgoniidae	Pacifigorgia	Pacifigorgia firma	species	Pacifigorgia firma	10468
1973041	Metazoa	Cnidaria	Anthozoa	Alcyonacea	Gorgoniidae	Pacifigorgia	Pacifigorgia rubinoffi	species	Pacifigorgia rubinoffi	2325
1458676	Metazoa	Cnidaria	Anthozoa	Alcyonacea	Gorgoniidae	Pacifigorgia	Pacifigorgia smithsoniana	species	Pacifigorgia smithsoniana	1631
1458682	Metazoa	Cnidaria	Anthozoa	Alcyonacea	Gorgoniidae	Pacifigorgia	Pacifigorgia cf. catedralensis SV-2014	species	Pacifigorgia cf. catedralensis SV-2014	199
1973044	Metazoa	Cnidaria	Anthozoa	Alcyonacea	Gorgoniidae	Pacifigorgia	Pacifigorgia sculpta	species	Pacifigorgia sculpta	3525
1458678	Metazoa	Cnidaria	Anthozoa	Alcyonacea	Gorgoniidae	Pacifigorgia	Pacifigorgia catedralensis	species	Pacifigorgia catedralensis	7323
1973043	Metazoa	Cnidaria	Anthozoa	Alcyonacea	Gorgoniidae	Pacifigorgia	Pacifigorgia samarensis	species	Pacifigorgia samarensis	2452
1973042	Metazoa	Cnidaria	Anthozoa	Alcyonacea	Gorgoniidae	Pacifigorgia	Pacifigorgia rubripunctata	species	Pacifigorgia rubripunctata	1467
1973038	Metazoa	Cnidaria	Anthozoa	Alcyonacea	Gorgoniidae	Pacifigorgia	Pacifigorgia ferruginea	species	Pacifigorgia ferruginea	633
204375	Metazoa	Cnidaria	Anthozoa	Alcyonacea	Gorgoniidae	Pacifigorgia	Pacifigorgia elegans	species	Pacifigorgia elegans	1633
1973037	Metazoa	Cnidaria	Anthozoa	Alcyonacea	Gorgoniidae	Pacifigorgia	Pacifigorgia exilis	species	Pacifigorgia exilis	2447
1973035	Metazoa	Cnidaria	Anthozoa	Alcyonacea	Gorgoniidae	Pacifigorgia	Pacifigorgia cribrum	species	Pacifigorgia cribrum	3305
1458681	Metazoa	Cnidaria	Anthozoa	Alcyonacea	Gorgoniidae	Pacifigorgia	Pacifigorgia cf. cairnsi SV-2014	species	Pacifigorgia cf. cairnsi SV-2014	2540
1458691	Metazoa	Cnidaria	Anthozoa	Alcyonacea	Gorgoniidae	Pacifigorgia	Pacifigorgia bayeri	species	Pacifigorgia bayeri	1670
1809434	Metazoa	Cnidaria	Anthozoa	Alcyonacea	Gorgoniidae	Pacifigorgia	Pacifigorgia senta	species	Pacifigorgia senta	1330
1973034	Metazoa	Cnidaria	Anthozoa	Alcyonacea	Gorgoniidae	Pacifigorgia	Pacifigorgia agassizii	species	Pacifigorgia agassizii	951
1973033	Metazoa	Cnidaria	Anthozoa	Alcyonacea	Gorgoniidae	Pacifigorgia	Pacifigorgia adamsii	species	Pacifigorgia adamsii	941
1973036	Metazoa	Cnidaria	Anthozoa	Alcyonacea	Gorgoniidae	Pacifigorgia	Pacifigorgia curta	species	Pacifigorgia curta	633
204384	Metazoa	Cnidaria	Anthozoa	Alcyonacea	Gorgoniidae	Gorgonia	Gorgonia ventalina	species	Gorgonia ventalina	14516
204385	Metazoa	Cnidaria	Anthozoa	Alcyonacea	Gorgoniidae	Gorgonia	Gorgonia mariae	species	Gorgonia mariae	12446
204386	Metazoa	Cnidaria	Anthozoa	Alcyonacea	Gorgoniidae	Gorgonia	Gorgonia flabellum	species	Gorgonia flabellum	3213
1809422	Metazoa	Cnidaria	Anthozoa	Alcyonacea	Gorgoniidae	Eugorgia	Eugorgia mutabilis	species	Eugorgia mutabilis	39677
1458692	Metazoa	Cnidaria	Anthozoa	Alcyonacea	Gorgoniidae	Eugorgia	Eugorgia daniana	species	Eugorgia daniana	7585
1973024	Metazoa	Cnidaria	Anthozoa	Alcyonacea	Gorgoniidae	Eugorgia	Eugorgia ahorcadensis	species	Eugorgia ahorcadensis	3285
1809421	Metazoa	Cnidaria	Anthozoa	Alcyonacea	Gorgoniidae	Eugorgia	Eugorgia beebei	species	Eugorgia beebei	2282
1973027	Metazoa	Cnidaria	Anthozoa	Alcyonacea	Gorgoniidae	Eugorgia	Eugorgia ampla	species	Eugorgia ampla	1592
1809423	Metazoa	Cnidaria	Anthozoa	Alcyonacea	Gorgoniidae	Eugorgia	Eugorgia siedenburgae	species	Eugorgia siedenburgae	4118
1150259	Metazoa	Cnidaria	Anthozoa	Alcyonacea	Gorgoniidae	Eugorgia	Eugorgia rubens	species	Eugorgia rubens	1725
767308	Metazoa	Cnidaria	Anthozoa	Alcyonacea	Gorgoniidae	Eugorgia	Eugorgia multifida	species	Eugorgia multifida	3002
1973025	Metazoa	Cnidaria	Anthozoa	Alcyonacea	Gorgoniidae	Eugorgia	Eugorgia nobilis	species	Eugorgia nobilis	2398
204323	Metazoa	Cnidaria	Anthozoa	Alcyonacea	Gorgoniidae	Pterogorgia	Pterogorgia anceps	species	Pterogorgia anceps	7762
204322	Metazoa	Cnidaria	Anthozoa	Alcyonacea	Gorgoniidae	Pterogorgia	Pterogorgia citrina	species	Pterogorgia citrina	9372
1607761	Metazoa	Cnidaria	Anthozoa	Alcyonacea	Gorgoniidae	Pterogorgia	Pterogorgia guadalupensis	species	Pterogorgia guadalupensis	2297
1612441	Metazoa	Cnidaria	Anthozoa	Alcyonacea	Gorgoniidae	Pterogorgia	Pterogorgia sp. SB1	species	Pterogorgia sp. SB1	831
1607749	Metazoa	Cnidaria	Anthozoa	Alcyonacea	Gorgoniidae	Pterogorgia	Pterogorgia sp. USNM1122730	species	Pterogorgia sp. USNM1122730	286
2546735	Metazoa	Cnidaria	Anthozoa	Alcyonacea	Gorgoniidae	Pterogorgia	Pterogorgia sp. ABBAC136	species	Pterogorgia sp. ABBAC136	1326
2546761	Metazoa	Cnidaria	Anthozoa	Alcyonacea	Gorgoniidae	Pterogorgia	Pterogorgia sp. ABBAC135	species	Pterogorgia sp. ABBAC135	1326
2546769	Metazoa	Cnidaria	Anthozoa	Alcyonacea	Gorgoniidae	Pterogorgia	Pterogorgia sp. ABBAC137	species	Pterogorgia sp. ABBAC137	1298
2546716	Metazoa	Cnidaria	Anthozoa	Alcyonacea	Gorgoniidae	Pterogorgia	Pterogorgia sp. ABBAC138	species	Pterogorgia sp. ABBAC138	1136
2546728	Metazoa	Cnidaria	Anthozoa	Alcyonacea	Gorgoniidae	Pterogorgia	Pterogorgia sp. ABBAC130	species	Pterogorgia sp. ABBAC130	468
2546754	Metazoa	Cnidaria	Anthozoa	Alcyonacea	Gorgoniidae	Pterogorgia	Pterogorgia sp. ABBAC128	species	Pterogorgia sp. ABBAC128	468
2546762	Metazoa	Cnidaria	Anthozoa	Alcyonacea	Gorgoniidae	Pterogorgia	Pterogorgia sp. ABBAC129	species	Pterogorgia sp. ABBAC129	468
308462	Metazoa	Cnidaria	Anthozoa	Alcyonacea	Gorgoniidae	Pinnigorgia	Pinnigorgia flava	species	Pinnigorgia flava	4846
308463	Metazoa	Cnidaria	Anthozoa	Alcyonacea	Gorgoniidae	Pinnigorgia	Pinnigorgia platysoma	species	Pinnigorgia platysoma	193
2320076	Metazoa	Cnidaria	Anthozoa	Alcyonacea	Gorgoniidae	Pseudopterogorgia	Pseudopterogorgia sp. C5687	species	Pseudopterogorgia sp. C5687	637
361062	Metazoa	Cnidaria	Anthozoa	Alcyonacea	Gorgoniidae	Pseudopterogorgia	Pseudopterogorgia sp. NTM-C014541	species	Pseudopterogorgia sp. NTM-C014541	1191
1306263	Metazoa	Cnidaria	Anthozoa	Alcyonacea	Gorgoniidae	Pseudopterogorgia	Pseudopterogorgia rubrotincta	species	Pseudopterogorgia rubrotincta	1589
238992	Metazoa	Cnidaria	Anthozoa	Alcyonacea	Gorgoniidae	Pseudopterogorgia	Pseudopterogorgia australiensis	species	Pseudopterogorgia australiensis	700
1306262	Metazoa	Cnidaria	Anthozoa	Alcyonacea	Gorgoniidae	Pseudopterogorgia	Pseudopterogorgia fredericki	species	Pseudopterogorgia fredericki	1589
204388	Metazoa	Cnidaria	Anthozoa	Alcyonacea	Gorgoniidae	Phyllogorgia	Phyllogorgia dilatata	species	Phyllogorgia dilatata	1633
244857	Metazoa	Cnidaria	Anthozoa	Alcyonacea	Gorgoniidae		Gorgoniidae sp. SR-2003	species	Gorgoniidae sp. SR-2003	684
412161	Metazoa	Cnidaria	Anthozoa	Alcyonacea	Gorgoniidae	Lophogorgia	Lophogorgia stheno	species	Lophogorgia stheno	217
308454	Metazoa	Cnidaria	Anthozoa	Alcyonacea	Gorgoniidae	Lophogorgia	Lophogorgia euryale	species	Lophogorgia euryale	191
308453	Metazoa	Cnidaria	Anthozoa	Alcyonacea	Gorgoniidae	Lophogorgia	Lophogorgia miniata	species	Lophogorgia miniata	188
1150266	Metazoa	Cnidaria	Anthozoa	Alcyonacea	Gorgoniidae	Adelogorgia	Adelogorgia phyllosclera	species	Adelogorgia phyllosclera	1721
2175210	Metazoa	Cnidaria	Anthozoa	Alcyonacea	Gorgoniidae	Adelogorgia	Adelogorgia hannibalis	species	Adelogorgia hannibalis	1534
2175211	Metazoa	Cnidaria	Anthozoa	Alcyonacea	Gorgoniidae	Adelogorgia	Adelogorgia osculabunda	species	Adelogorgia osculabunda	1534
2175209	Metazoa	Cnidaria	Anthozoa	Alcyonacea	Gorgoniidae	Adelogorgia	Adelogorgia adusta	species	Adelogorgia adusta	767
361061	Metazoa	Cnidaria	Anthozoa	Alcyonacea	Gorgoniidae	Guaiagorgia	Guaiagorgia sp. NTM-C014545	species	Guaiagorgia sp. NTM-C014545	1191
767274	Metazoa	Cnidaria	Anthozoa	Alcyonacea	Gorgoniidae	Guaiagorgia	Guaiagorgia anas	species	Guaiagorgia anas	869
308458	Metazoa	Cnidaria	Anthozoa	Alcyonacea	Gorgoniidae	Africagorgia	Africagorgia schoutedeni	species	Africagorgia schoutedeni	195
308456	Metazoa	Cnidaria	Anthozoa	Alcyonacea	Gorgoniidae	Filigorgia	Filigorgia africana	species	Filigorgia africana	189
1441040	Metazoa	Cnidaria	Anthozoa	Alcyonacea	Gorgoniidae	Hicksonella	Hicksonella sp. A CSM-2013	species	Hicksonella sp. A CSM-2013	2218
308460	Metazoa	Cnidaria	Anthozoa	Alcyonacea	Gorgoniidae	Tobagorgia	Tobagorgia hardyi	species	Tobagorgia hardyi	184
216506	Metazoa	Cnidaria	Anthozoa	Alcyonacea	Plexauridae	Swiftia	Swiftia exserta	species	Swiftia exserta	6458
1460411	Metazoa	Cnidaria	Anthozoa	Alcyonacea	Plexauridae	Swiftia	Swiftia simplex	species	Swiftia simplex	38483
1150263	Metazoa	Cnidaria	Anthozoa	Alcyonacea	Plexauridae	Swiftia	Swiftia pacifica	species	Swiftia pacifica	16637
287939	Metazoa	Cnidaria	Anthozoa	Alcyonacea	Plexauridae	Swiftia	Swiftia sp. NSUOC-JSLI-3685	species	Swiftia sp. NSUOC-JSLI-3685	660
1919217	Metazoa	Cnidaria	Anthozoa	Alcyonacea	Plexauridae	Swiftia	Swiftia sp. AMQ-2016	species	Swiftia sp. AMQ-2016	653
639616	Metazoa	Cnidaria	Anthozoa	Alcyonacea	Plexauridae	Swiftia	Swiftia sp. SCF-2009	species	Swiftia sp. SCF-2009	5251
290202	Metazoa	Cnidaria	Anthozoa	Alcyonacea	Plexauridae	Swiftia	Swiftia sp. HHW-2004	species	Swiftia sp. HHW-2004	525
361119	Metazoa	Cnidaria	Anthozoa	Alcyonacea	Plexauridae	Swiftia	Swiftia sp. NTM-C014396	species	Swiftia sp. NTM-C014396	1179
2499828	Metazoa	Cnidaria	Anthozoa	Alcyonacea	Plexauridae	Swiftia	Swiftia sp. AMQ-2019	species	Swiftia sp. AMQ-2019	1602
2675854	Metazoa	Cnidaria	Anthozoa	Alcyonacea	Plexauridae	Swiftia	Swiftia sp. 'simplex' AS-2019	species	Swiftia sp. 'simplex' AS-2019	1519
2175891	Metazoa	Cnidaria	Anthozoa	Alcyonacea	Plexauridae	Swiftia	Swiftia sp. 34209-014	species	Swiftia sp. 34209-014	800
1917405	Metazoa	Cnidaria	Anthozoa	Alcyonacea	Plexauridae	Swiftia	Swiftia kofoidi	species	Swiftia kofoidi	4920
2499829	Metazoa	Cnidaria	Anthozoa	Alcyonacea	Plexauridae	Swiftia	Swiftia casta	species	Swiftia casta	1602
637404	Metazoa	Cnidaria	Anthozoa	Alcyonacea	Plexauridae	Swiftia	Swiftia pallida	species	Swiftia pallida	6357
2675853	Metazoa	Cnidaria	Anthozoa	Alcyonacea	Plexauridae	Swiftia	Swiftia sahlingi	species	Swiftia sahlingi	1520
1919216	Metazoa	Cnidaria	Anthozoa	Alcyonacea	Plexauridae	Swiftia	Swiftia cf. koreni AMQ-2016	species	Swiftia cf. koreni AMQ-2016	651
1329943	Metazoa	Cnidaria	Anthozoa	Alcyonacea	Plexauridae	Swiftia	Swiftia cf. koreni AMQ-2013	species	Swiftia cf. koreni AMQ-2013	1602
1150264	Metazoa	Cnidaria	Anthozoa	Alcyonacea	Plexauridae	Swiftia	Swiftia spauldingi	species	Swiftia spauldingi	4252
2268684	Metazoa	Cnidaria	Anthozoa	Alcyonacea	Plexauridae	Swiftia	Swiftia rosea	species	Swiftia rosea	479
47982	Metazoa	Cnidaria	Anthozoa	Alcyonacea	Plexauridae	Plexaura	Plexaura homomalla	species	Plexaura homomalla	21237
204331	Metazoa	Cnidaria	Anthozoa	Alcyonacea	Plexauridae	Plexaura	Plexaura kuna	species	Plexaura kuna	11413
2546773	Metazoa	Cnidaria	Anthozoa	Alcyonacea	Plexauridae	Plexaura	Plexaura sp. ABBAC119	species	Plexaura sp. ABBAC119	1325
1806088	Metazoa	Cnidaria	Anthozoa	Alcyonacea	Plexauridae	Muricea	Muricea crassa	species	Muricea crassa	39172
722757	Metazoa	Cnidaria	Anthozoa	Alcyonacea	Plexauridae	Muricea	Muricea purpurea	species	Muricea purpurea	41516
767279	Metazoa	Cnidaria	Anthozoa	Alcyonacea	Plexauridae	Muricea	Muricea atlantica	species	Muricea atlantica	3503
204328	Metazoa	Cnidaria	Anthozoa	Alcyonacea	Plexauridae	Muricea	Muricea muricata	species	Muricea muricata	5943
204329	Metazoa	Cnidaria	Anthozoa	Alcyonacea	Plexauridae	Muricea	Muricea pinnata	species	Muricea pinnata	6649
1458689	Metazoa	Cnidaria	Anthozoa	Alcyonacea	Plexauridae	Muricea	Muricea fruticosa	species	Muricea fruticosa	2298
1458694	Metazoa	Cnidaria	Anthozoa	Alcyonacea	Plexauridae	Muricea	Muricea sp. HMG81	species	Muricea sp. HMG81	696
2546723	Metazoa	Cnidaria	Anthozoa	Alcyonacea	Plexauridae	Muricea	Muricea sp. ABBAC203	species	Muricea sp. ABBAC203	1326
2546763	Metazoa	Cnidaria	Anthozoa	Alcyonacea	Plexauridae	Muricea	Muricea sp. ABBAC205	species	Muricea sp. ABBAC205	1326
287907	Metazoa	Cnidaria	Anthozoa	Alcyonacea	Plexauridae	Muricea	Muricea sp. CAS-1007376	species	Muricea sp. CAS-1007376	660
1809433	Metazoa	Cnidaria	Anthozoa	Alcyonacea	Plexauridae	Muricea	Muricea sp. MZUCR-OCT 0023	species	Muricea sp. MZUCR-OCT 0023	660
290187	Metazoa	Cnidaria	Anthozoa	Alcyonacea	Plexauridae	Muricea	Muricea sp. HHW-2004	species	Muricea sp. HHW-2004	525
287906	Metazoa	Cnidaria	Anthozoa	Alcyonacea	Plexauridae	Muricea	Muricea laxa	species	Muricea laxa	6607
1458696	Metazoa	Cnidaria	Anthozoa	Alcyonacea	Plexauridae	Muricea	Muricea cf. austera SV-2014	species	Muricea cf. austera SV-2014	1669
287905	Metazoa	Cnidaria	Anthozoa	Alcyonacea	Plexauridae	Muricea	Muricea elongata	species	Muricea elongata	1185
437162	Metazoa	Cnidaria	Anthozoa	Alcyonacea	Plexauridae	Eunicea	Eunicea flexuosa	species	Eunicea flexuosa	71252
86558	Metazoa	Cnidaria	Anthozoa	Alcyonacea	Plexauridae	Eunicea	Eunicea laciniata	species	Eunicea laciniata	3517
204327	Metazoa	Cnidaria	Anthozoa	Alcyonacea	Plexauridae	Eunicea	Eunicea fusca	species	Eunicea fusca	6922
437161	Metazoa	Cnidaria	Anthozoa	Alcyonacea	Plexauridae	Eunicea	Eunicea mammosa	species	Eunicea mammosa	2271
444182	Metazoa	Cnidaria	Anthozoa	Alcyonacea	Plexauridae	Eunicea	Eunicea sp. JAS-2007-1	species	Eunicea sp. JAS-2007-1	213
1695234	Metazoa	Cnidaria	Anthozoa	Alcyonacea	Plexauridae	Eunicea	Eunicea sp. 1 FG-2015	species	Eunicea sp. 1 FG-2015	1156
444183	Metazoa	Cnidaria	Anthozoa	Alcyonacea	Plexauridae	Eunicea	Eunicea sp. JAS-2007-2	species	Eunicea sp. JAS-2007-2	228
2546725	Metazoa	Cnidaria	Anthozoa	Alcyonacea	Plexauridae	Eunicea	Eunicea sp. ABBAC177	species	Eunicea sp. ABBAC177	1326
2546745	Metazoa	Cnidaria	Anthozoa	Alcyonacea	Plexauridae	Eunicea	Eunicea sp. ABBAC214	species	Eunicea sp. ABBAC214	1326
2546756	Metazoa	Cnidaria	Anthozoa	Alcyonacea	Plexauridae	Eunicea	Eunicea sp. ABBAC180	species	Eunicea sp. ABBAC180	1326
2546758	Metazoa	Cnidaria	Anthozoa	Alcyonacea	Plexauridae	Eunicea	Eunicea sp. ABBAC204	species	Eunicea sp. ABBAC204	1326
2546710	Metazoa	Cnidaria	Anthozoa	Alcyonacea	Plexauridae	Eunicea	Eunicea sp. ABBAC096	species	Eunicea sp. ABBAC096	1325
2546713	Metazoa	Cnidaria	Anthozoa	Alcyonacea	Plexauridae	Eunicea	Eunicea sp. ABBAC076	species	Eunicea sp. ABBAC076	1325
2546714	Metazoa	Cnidaria	Anthozoa	Alcyonacea	Plexauridae	Eunicea	Eunicea sp. ABBAC122	species	Eunicea sp. ABBAC122	1325
2546726	Metazoa	Cnidaria	Anthozoa	Alcyonacea	Plexauridae	Eunicea	Eunicea sp. ABBAC036	species	Eunicea sp. ABBAC036	1325
2546727	Metazoa	Cnidaria	Anthozoa	Alcyonacea	Plexauridae	Eunicea	Eunicea sp. ABBAC107	species	Eunicea sp. ABBAC107	1325
2546729	Metazoa	Cnidaria	Anthozoa	Alcyonacea	Plexauridae	Eunicea	Eunicea sp. ABBAC081	species	Eunicea sp. ABBAC081	1325
2546731	Metazoa	Cnidaria	Anthozoa	Alcyonacea	Plexauridae	Eunicea	Eunicea sp. ABBAC104	species	Eunicea sp. ABBAC104	1325
2546732	Metazoa	Cnidaria	Anthozoa	Alcyonacea	Plexauridae	Eunicea	Eunicea sp. ABBAC075	species	Eunicea sp. ABBAC075	1325
2546742	Metazoa	Cnidaria	Anthozoa	Alcyonacea	Plexauridae	Eunicea	Eunicea sp. ABBAC047	species	Eunicea sp. ABBAC047	1325
2546744	Metazoa	Cnidaria	Anthozoa	Alcyonacea	Plexauridae	Eunicea	Eunicea sp. ABBAC041	species	Eunicea sp. ABBAC041	1325
2546748	Metazoa	Cnidaria	Anthozoa	Alcyonacea	Plexauridae	Eunicea	Eunicea sp. ABBAC037	species	Eunicea sp. ABBAC037	1325
2546750	Metazoa	Cnidaria	Anthozoa	Alcyonacea	Plexauridae	Eunicea	Eunicea sp. ABBAC121	species	Eunicea sp. ABBAC121	1325
2546751	Metazoa	Cnidaria	Anthozoa	Alcyonacea	Plexauridae	Eunicea	Eunicea sp. ABBAC077	species	Eunicea sp. ABBAC077	1325
2546752	Metazoa	Cnidaria	Anthozoa	Alcyonacea	Plexauridae	Eunicea	Eunicea sp. ABBAC042	species	Eunicea sp. ABBAC042	1325
2546759	Metazoa	Cnidaria	Anthozoa	Alcyonacea	Plexauridae	Eunicea	Eunicea sp. ABBAC035	species	Eunicea sp. ABBAC035	1325
2546771	Metazoa	Cnidaria	Anthozoa	Alcyonacea	Plexauridae	Eunicea	Eunicea sp. ABBAC099	species	Eunicea sp. ABBAC099	1325
2546722	Metazoa	Cnidaria	Anthozoa	Alcyonacea	Plexauridae	Eunicea	Eunicea sp. ABBAC221	species	Eunicea sp. ABBAC221	1279
204325	Metazoa	Cnidaria	Anthozoa	Alcyonacea	Plexauridae	Eunicea	Eunicea sp. Bahamas-JS-2002	species	Eunicea sp. Bahamas-JS-2002	1273
2546730	Metazoa	Cnidaria	Anthozoa	Alcyonacea	Plexauridae	Eunicea	Eunicea sp. ABBAC207	species	Eunicea sp. ABBAC207	1136
2546775	Metazoa	Cnidaria	Anthozoa	Alcyonacea	Plexauridae	Eunicea	Eunicea sp. ABBAC082	species	Eunicea sp. ABBAC082	1135
2546712	Metazoa	Cnidaria	Anthozoa	Alcyonacea	Plexauridae	Eunicea	Eunicea sp. ABBAC215	species	Eunicea sp. ABBAC215	658
2546720	Metazoa	Cnidaria	Anthozoa	Alcyonacea	Plexauridae	Eunicea	Eunicea sp. ABBAC206	species	Eunicea sp. ABBAC206	658
2546733	Metazoa	Cnidaria	Anthozoa	Alcyonacea	Plexauridae	Eunicea	Eunicea sp. ABBAC083	species	Eunicea sp. ABBAC083	658
2546741	Metazoa	Cnidaria	Anthozoa	Alcyonacea	Plexauridae	Eunicea	Eunicea sp. ABBAC213	species	Eunicea sp. ABBAC213	658
2546743	Metazoa	Cnidaria	Anthozoa	Alcyonacea	Plexauridae	Eunicea	Eunicea sp. ABBAC212	species	Eunicea sp. ABBAC212	658
2546747	Metazoa	Cnidaria	Anthozoa	Alcyonacea	Plexauridae	Eunicea	Eunicea sp. ABBAC078	species	Eunicea sp. ABBAC078	658
2546755	Metazoa	Cnidaria	Anthozoa	Alcyonacea	Plexauridae	Eunicea	Eunicea sp. ABBAC170	species	Eunicea sp. ABBAC170	658
2546760	Metazoa	Cnidaria	Anthozoa	Alcyonacea	Plexauridae	Eunicea	Eunicea sp. ABBAC217	species	Eunicea sp. ABBAC217	658
2546768	Metazoa	Cnidaria	Anthozoa	Alcyonacea	Plexauridae	Eunicea	Eunicea sp. ABBAC074	species	Eunicea sp. ABBAC074	658
2546778	Metazoa	Cnidaria	Anthozoa	Alcyonacea	Plexauridae	Eunicea	Eunicea sp. ABBAC165	species	Eunicea sp. ABBAC165	658
2546724	Metazoa	Cnidaria	Anthozoa	Alcyonacea	Plexauridae	Eunicea	Eunicea sp. ABBAC209	species	Eunicea sp. ABBAC209	468
2546753	Metazoa	Cnidaria	Anthozoa	Alcyonacea	Plexauridae	Eunicea	Eunicea sp. ABBAC216	species	Eunicea sp. ABBAC216	468
2546777	Metazoa	Cnidaria	Anthozoa	Alcyonacea	Plexauridae	Eunicea	Eunicea sp. ABBAC198	species	Eunicea sp. ABBAC198	468
437160	Metazoa	Cnidaria	Anthozoa	Alcyonacea	Plexauridae	Eunicea	Eunicea pallida	species	Eunicea pallida	1371
287897	Metazoa	Cnidaria	Anthozoa	Alcyonacea	Plexauridae	Eunicea	Eunicea laxispica	species	Eunicea laxispica	2720
287898	Metazoa	Cnidaria	Anthozoa	Alcyonacea	Plexauridae	Eunicea	Eunicea succinea	species	Eunicea succinea	1912
1695233	Metazoa	Cnidaria	Anthozoa	Alcyonacea	Plexauridae	Eunicea	Eunicea calyculata	species	Eunicea calyculata	3765
204326	Metazoa	Cnidaria	Anthozoa	Alcyonacea	Plexauridae	Eunicea	Eunicea tourneforti	species	Eunicea tourneforti	9726
204324	Metazoa	Cnidaria	Anthozoa	Alcyonacea	Plexauridae	Eunicea	Eunicea knighti	species	Eunicea knighti	1633
287901	Metazoa	Cnidaria	Anthozoa	Alcyonacea	Plexauridae	Eunicea	Eunicea clavigera	species	Eunicea clavigera	1325
287900	Metazoa	Cnidaria	Anthozoa	Alcyonacea	Plexauridae	Eunicea	Eunicea asperula	species	Eunicea asperula	1185
1695235	Metazoa	Cnidaria	Anthozoa	Alcyonacea	Plexauridae	Eunicea	Eunicea tayrona	species	Eunicea tayrona	510
58800	Metazoa	Cnidaria	Anthozoa	Alcyonacea	Plexauridae	Euplexaura	Euplexaura crassa	species	Euplexaura crassa	41052
767289	Metazoa	Cnidaria	Anthozoa	Alcyonacea	Plexauridae	Euplexaura	Euplexaura sp. CSM-2010	species	Euplexaura sp. CSM-2010	1604
1130140	Metazoa	Cnidaria	Anthozoa	Alcyonacea	Plexauridae	Euplexaura	Euplexaura sp. JDR-2011	species	Euplexaura sp. JDR-2011	1145
361102	Metazoa	Cnidaria	Anthozoa	Alcyonacea	Plexauridae	Euplexaura	Euplexaura sp. NTM-C014536	species	Euplexaura sp. NTM-C014536	1191
1315044	Metazoa	Cnidaria	Anthozoa	Alcyonacea	Plexauridae	Euplexaura	Euplexaura sp. RMNH Coel 41189	species	Euplexaura sp. RMNH Coel 41189	2569
1440998	Metazoa	Cnidaria	Anthozoa	Alcyonacea	Plexauridae	Euplexaura	Euplexaura sp. A CSM-2013	species	Euplexaura sp. A CSM-2013	2384
2486135	Metazoa	Cnidaria	Anthozoa	Alcyonacea	Plexauridae	Euplexaura	Euplexaura sp. KE-127	species	Euplexaura sp. KE-127	1557
2486128	Metazoa	Cnidaria	Anthozoa	Alcyonacea	Plexauridae	Euplexaura	Euplexaura sp. KE-284	species	Euplexaura sp. KE-284	785
287934	Metazoa	Cnidaria	Anthozoa	Alcyonacea	Plexauridae	Euplexaura	Euplexaura sp. SAM-TH16340	species	Euplexaura sp. SAM-TH16340	660
290200	Metazoa	Cnidaria	Anthozoa	Alcyonacea	Plexauridae	Euplexaura	Euplexaura sp. HHW-2004	species	Euplexaura sp. HHW-2004	525
991076	Metazoa	Cnidaria	Anthozoa	Alcyonacea	Plexauridae	Euplexaura	Euplexaura recta	species	Euplexaura recta	2619
1267072	Metazoa	Cnidaria	Anthozoa	Alcyonacea	Plexauridae	Euplexaura	Euplexaura cf. rhipidalis CSM-2012	species	Euplexaura cf. rhipidalis CSM-2012	1409
991075	Metazoa	Cnidaria	Anthozoa	Alcyonacea	Plexauridae	Euplexaura	Euplexaura anastomosans	species	Euplexaura anastomosans	1145
986334	Metazoa	Cnidaria	Anthozoa	Alcyonacea	Plexauridae	Echinogorgia	Echinogorgia complexa	species	Echinogorgia complexa	40625
328227	Metazoa	Cnidaria	Anthozoa	Alcyonacea	Plexauridae	Echinogorgia	Echinogorgia aurantiaca	species	Echinogorgia aurantiaca	1825
1267077	Metazoa	Cnidaria	Anthozoa	Alcyonacea	Plexauridae	Echinogorgia	Echinogorgia sp. CSM-2012	species	Echinogorgia sp. CSM-2012	1416
1196843	Metazoa	Cnidaria	Anthozoa	Alcyonacea	Plexauridae	Trichogorgia	Trichogorgia capensis	species	Trichogorgia capensis	9181
204335	Metazoa	Cnidaria	Anthozoa	Alcyonacea	Plexauridae	Plexaurella	Plexaurella nutans	species	Plexaurella nutans	8687
204334	Metazoa	Cnidaria	Anthozoa	Alcyonacea	Plexauridae	Plexaurella	Plexaurella dichotoma	species	Plexaurella dichotoma	5522
204333	Metazoa	Cnidaria	Anthozoa	Alcyonacea	Plexauridae	Plexaurella	Plexaurella grisea	species	Plexaurella grisea	1633
2546749	Metazoa	Cnidaria	Anthozoa	Alcyonacea	Plexauridae	Plexaurella	Plexaurella sp. ABBAC056	species	Plexaurella sp. ABBAC056	1325
2546757	Metazoa	Cnidaria	Anthozoa	Alcyonacea	Plexauridae	Plexaurella	Plexaurella sp. ABBAC106	species	Plexaurella sp. ABBAC106	1325
2546766	Metazoa	Cnidaria	Anthozoa	Alcyonacea	Plexauridae	Plexaurella	Plexaurella sp. ABBAC111	species	Plexaurella sp. ABBAC111	1325
2546708	Metazoa	Cnidaria	Anthozoa	Alcyonacea	Plexauridae	Plexaurella	Plexaurella sp. ABBAC108	species	Plexaurella sp. ABBAC108	658
287938	Metazoa	Cnidaria	Anthozoa	Alcyonacea	Plexauridae	Plexaurella	Plexaurella fusifera	species	Plexaurella fusifera	1185
1440979	Metazoa	Cnidaria	Anthozoa	Alcyonacea	Plexauridae	Astrogorgia	Astrogorgia sp. C CSM-2013	species	Astrogorgia sp. C CSM-2013	3701
1440978	Metazoa	Cnidaria	Anthozoa	Alcyonacea	Plexauridae	Astrogorgia	Astrogorgia sp. B CSM-2013	species	Astrogorgia sp. B CSM-2013	3524
1440977	Metazoa	Cnidaria	Anthozoa	Alcyonacea	Plexauridae	Astrogorgia	Astrogorgia sp. A CSM-2013	species	Astrogorgia sp. A CSM-2013	5187
1440981	Metazoa	Cnidaria	Anthozoa	Alcyonacea	Plexauridae	Astrogorgia	Astrogorgia sp. E CSM-2013	species	Astrogorgia sp. E CSM-2013	4787
287911	Metazoa	Cnidaria	Anthozoa	Alcyonacea	Plexauridae	Astrogorgia	Astrogorgia sp. CAS-113821	species	Astrogorgia sp. CAS-113821	660
1267073	Metazoa	Cnidaria	Anthozoa	Alcyonacea	Plexauridae	Astrogorgia	Astrogorgia sp. CSM-2012	species	Astrogorgia sp. CSM-2012	2313
1440982	Metazoa	Cnidaria	Anthozoa	Alcyonacea	Plexauridae	Astrogorgia	Astrogorgia sp. F CSM-2013	species	Astrogorgia sp. F CSM-2013	1634
290191	Metazoa	Cnidaria	Anthozoa	Alcyonacea	Plexauridae	Astrogorgia	Astrogorgia sp. HHW-2004	species	Astrogorgia sp. HHW-2004	525
1130139	Metazoa	Cnidaria	Anthozoa	Alcyonacea	Plexauridae	Astrogorgia	Astrogorgia sp. JDR-2011	species	Astrogorgia sp. JDR-2011	573
767287	Metazoa	Cnidaria	Anthozoa	Alcyonacea	Plexauridae	Astrogorgia	Astrogorgia sp. CSM-2010	species	Astrogorgia sp. CSM-2010	1604
1440980	Metazoa	Cnidaria	Anthozoa	Alcyonacea	Plexauridae	Astrogorgia	Astrogorgia sp. D CSM-2013	species	Astrogorgia sp. D CSM-2013	759
361104	Metazoa	Cnidaria	Anthozoa	Alcyonacea	Plexauridae	Astrogorgia	Astrogorgia sp. NTM-C014408	species	Astrogorgia sp. NTM-C014408	735
1309710	Metazoa	Cnidaria	Anthozoa	Alcyonacea	Plexauridae	Muriceides	Muriceides cf. hirta AMQ-2013	species	Muriceides cf. hirta AMQ-2013	4595
1309704	Metazoa	Cnidaria	Anthozoa	Alcyonacea	Plexauridae	Muriceides	Muriceides sp. 2 AMQ-2013	species	Muriceides sp. 2 AMQ-2013	1602
361110	Metazoa	Cnidaria	Anthozoa	Alcyonacea	Plexauridae	Muriceides	Muriceides sp. NTM-C014445	species	Muriceides sp. NTM-C014445	1191
1919213	Metazoa	Cnidaria	Anthozoa	Alcyonacea	Plexauridae	Muriceides	Muriceides sp. AMQ-2016	species	Muriceides sp. AMQ-2016	651
290196	Metazoa	Cnidaria	Anthozoa	Alcyonacea	Plexauridae	Muriceides	Muriceides sp. HHW-2004	species	Muriceides sp. HHW-2004	525
1460410	Metazoa	Cnidaria	Anthozoa	Alcyonacea	Plexauridae	Muriceides	Muriceides sp. JNT-2014	species	Muriceides sp. JNT-2014	5685
2268854	Metazoa	Cnidaria	Anthozoa	Alcyonacea	Plexauridae	Muriceides	Muriceides sp. 34209-007	species	Muriceides sp. 34209-007	810
1329939	Metazoa	Cnidaria	Anthozoa	Alcyonacea	Plexauridae	Muriceides	Muriceides sp. 3 AMQ-2013	species	Muriceides sp. 3 AMQ-2013	738
287922	Metazoa	Cnidaria	Anthozoa	Alcyonacea	Plexauridae	Muriceides	Muriceides sp. HBOI/DBMR-17-VIII-99-1-001	species	Muriceides sp. HBOI/DBMR-17-VIII-99-1-001	660
1460413	Metazoa	Cnidaria	Anthozoa	Alcyonacea	Plexauridae	Muriceides	Muriceides nigra	species	Muriceides nigra	8210
1595878	Metazoa	Cnidaria	Anthozoa	Alcyonacea	Plexauridae		cf. Thesea sp. AR250	species	cf. Thesea sp. AR250	4299
1323373	Metazoa	Cnidaria	Anthozoa	Alcyonacea	Plexauridae		Plexauridae sp. 1 REP-2013	species	Plexauridae sp. 1 REP-2013	204
1919215	Metazoa	Cnidaria	Anthozoa	Alcyonacea	Plexauridae		Plexauridae sp. AMQ-2016	species	Plexauridae sp. AMQ-2016	655
2175892	Metazoa	Cnidaria	Anthozoa	Alcyonacea	Plexauridae		Plexauridae sp. 100220840	species	Plexauridae sp. 100220840	808
1323374	Metazoa	Cnidaria	Anthozoa	Alcyonacea	Plexauridae		Plexauridae sp. 2 REP-2013	species	Plexauridae sp. 2 REP-2013	204
2175888	Metazoa	Cnidaria	Anthozoa	Alcyonacea	Plexauridae		Plexauridae sp. 34209-007	species	Plexauridae sp. 34209-007	810
2175886	Metazoa	Cnidaria	Anthozoa	Alcyonacea	Plexauridae		Plexauridae sp. R613-5	species	Plexauridae sp. R613-5	803
1440983	Metazoa	Cnidaria	Anthozoa	Alcyonacea	Plexauridae	Bebryce	Bebryce sp. A CSM-2013	species	Bebryce sp. A CSM-2013	5893
287914	Metazoa	Cnidaria	Anthozoa	Alcyonacea	Plexauridae	Bebryce	Bebryce sp. HBOI/DBMR-18-X-95-3-8	species	Bebryce sp. HBOI/DBMR-18-X-95-3-8	660
1267074	Metazoa	Cnidaria	Anthozoa	Alcyonacea	Plexauridae	Bebryce	Bebryce sp. CSM-2012	species	Bebryce sp. CSM-2012	2681
287913	Metazoa	Cnidaria	Anthozoa	Alcyonacea	Plexauridae	Bebryce	Bebryce sp. HBOI/DBMR-16-XIII-92-1-7	species	Bebryce sp. HBOI/DBMR-16-XIII-92-1-7	660
290192	Metazoa	Cnidaria	Anthozoa	Alcyonacea	Plexauridae	Bebryce	Bebryce sp. HHW-2004	species	Bebryce sp. HHW-2004	1050
991073	Metazoa	Cnidaria	Anthozoa	Alcyonacea	Plexauridae	Bebryce	Bebryce indica	species	Bebryce indica	1553
991074	Metazoa	Cnidaria	Anthozoa	Alcyonacea	Plexauridae	Bebryce	Bebryce thomsoni	species	Bebryce thomsoni	408
204389	Metazoa	Cnidaria	Anthozoa	Alcyonacea	Plexauridae	Muriceopsis	Muriceopsis flavida	species	Muriceopsis flavida	9038
204337	Metazoa	Cnidaria	Anthozoa	Alcyonacea	Plexauridae	Muriceopsis	Muriceopsis bayeri	species	Muriceopsis bayeri	1851
308464	Metazoa	Cnidaria	Anthozoa	Alcyonacea	Plexauridae	Muriceopsis	Muriceopsis bayeriana	species	Muriceopsis bayeriana	7725
1528113	Metazoa	Cnidaria	Anthozoa	Alcyonacea	Plexauridae	Muriceopsis	Muriceopsis sulphurea	species	Muriceopsis sulphurea	803
1329948	Metazoa	Cnidaria	Anthozoa	Alcyonacea	Plexauridae	Scleracis	Scleracis guadalupensis	species	Scleracis guadalupensis	2259
290203	Metazoa	Cnidaria	Anthozoa	Alcyonacea	Plexauridae	Scleracis	Scleracis sp. HHW-2004	species	Scleracis sp. HHW-2004	525
287942	Metazoa	Cnidaria	Anthozoa	Alcyonacea	Plexauridae	Scleracis	Scleracis sp. HBOI/DBMR-31-VIII-93-1-006	species	Scleracis sp. HBOI/DBMR-31-VIII-93-1-006	660
1458684	Metazoa	Cnidaria	Anthozoa	Alcyonacea	Plexauridae	Psammogorgia	Psammogorgia arbuscula	species	Psammogorgia arbuscula	2945
1458685	Metazoa	Cnidaria	Anthozoa	Alcyonacea	Plexauridae	Psammogorgia	Psammogorgia sp. 1 SV-2014	species	Psammogorgia sp. 1 SV-2014	1228
1458693	Metazoa	Cnidaria	Anthozoa	Alcyonacea	Plexauridae	Psammogorgia	Psammogorgia sp. HMG84	species	Psammogorgia sp. HMG84	725
2650740	Metazoa	Cnidaria	Anthozoa	Alcyonacea	Plexauridae	Psammogorgia	Psammogorgia sp. n. CM-2019	species	Psammogorgia sp. n. CM-2019	679
1458695	Metazoa	Cnidaria	Anthozoa	Alcyonacea	Plexauridae	Psammogorgia	Psammogorgia cf. arbuscula SV-2014	species	Psammogorgia cf. arbuscula SV-2014	2302
1329937	Metazoa	Cnidaria	Anthozoa	Alcyonacea	Plexauridae	Echinomuricea	Echinomuricea sp. AMQ-2013	species	Echinomuricea sp. AMQ-2013	1539
287931	Metazoa	Cnidaria	Anthozoa	Alcyonacea	Plexauridae	Echinomuricea	Echinomuricea sp. CAS-103947	species	Echinomuricea sp. CAS-103947	660
290197	Metazoa	Cnidaria	Anthozoa	Alcyonacea	Plexauridae	Echinomuricea	Echinomuricea sp. HHW-2004	species	Echinomuricea sp. HHW-2004	1041
287924	Metazoa	Cnidaria	Anthozoa	Alcyonacea	Plexauridae	Echinomuricea	Echinomuricea sp. HBOI/DBMR-29-IV-95-1-009	species	Echinomuricea sp. HBOI/DBMR-29-IV-95-1-009	660
361108	Metazoa	Cnidaria	Anthozoa	Alcyonacea	Plexauridae	Lepidomuricea	Lepidomuricea sp. NTM-C014578	species	Lepidomuricea sp. NTM-C014578	1191
270263	Metazoa	Cnidaria	Anthozoa	Alcyonacea	Plexauridae	Alaskagorgia	Alaskagorgia aleutiana	species	Alaskagorgia aleutiana	17652
722747	Metazoa	Cnidaria	Anthozoa	Alcyonacea	Plexauridae	Alaskagorgia	Alaskagorgia sp. USNM 1115602	species	Alaskagorgia sp. USNM 1115602	2878
1460408	Metazoa	Cnidaria	Anthozoa	Alcyonacea	Plexauridae	Alaskagorgia	Alaskagorgia sp. JNT-2014	species	Alaskagorgia sp. JNT-2014	2113
361103	Metazoa	Cnidaria	Anthozoa	Alcyonacea	Plexauridae	Anthomuricea	Anthomuricea sp. NTM-C014562	species	Anthomuricea sp. NTM-C014562	1185
161894	Metazoa	Cnidaria	Anthozoa	Alcyonacea	Plexauridae	Anthomuricea	Anthomuricea sp. USNM-94442	species	Anthomuricea sp. USNM-94442	645
44195	Metazoa	Cnidaria	Anthozoa	Alcyonacea	Plexauridae	Anthomuricea	Anthomuricea sp.	species	Anthomuricea sp.	662
287902	Metazoa	Cnidaria	Anthozoa	Alcyonacea	Plexauridae	Pseudoplexaura	Pseudoplexaura wagenaari	species	Pseudoplexaura wagenaari	3727
287904	Metazoa	Cnidaria	Anthozoa	Alcyonacea	Plexauridae	Pseudoplexaura	Pseudoplexaura porosa	species	Pseudoplexaura porosa	3169
204320	Metazoa	Cnidaria	Anthozoa	Alcyonacea	Plexauridae	Pseudoplexaura	Pseudoplexaura crucis	species	Pseudoplexaura crucis	1826
2546709	Metazoa	Cnidaria	Anthozoa	Alcyonacea	Plexauridae	Pseudoplexaura	Pseudoplexaura sp. ABBAC060	species	Pseudoplexaura sp. ABBAC060	1325
2546717	Metazoa	Cnidaria	Anthozoa	Alcyonacea	Plexauridae	Pseudoplexaura	Pseudoplexaura sp. ABBAC101	species	Pseudoplexaura sp. ABBAC101	1325
2546719	Metazoa	Cnidaria	Anthozoa	Alcyonacea	Plexauridae	Pseudoplexaura	Pseudoplexaura sp. ABBAC086	species	Pseudoplexaura sp. ABBAC086	1325
2546734	Metazoa	Cnidaria	Anthozoa	Alcyonacea	Plexauridae	Pseudoplexaura	Pseudoplexaura sp. ABBAC065	species	Pseudoplexaura sp. ABBAC065	1325
2546739	Metazoa	Cnidaria	Anthozoa	Alcyonacea	Plexauridae	Pseudoplexaura	Pseudoplexaura sp. ABBAC080	species	Pseudoplexaura sp. ABBAC080	1325
2546764	Metazoa	Cnidaria	Anthozoa	Alcyonacea	Plexauridae	Pseudoplexaura	Pseudoplexaura sp. ABBAC118	species	Pseudoplexaura sp. ABBAC118	1325
2546767	Metazoa	Cnidaria	Anthozoa	Alcyonacea	Plexauridae	Pseudoplexaura	Pseudoplexaura sp. ABBAC084	species	Pseudoplexaura sp. ABBAC084	1325
2546774	Metazoa	Cnidaria	Anthozoa	Alcyonacea	Plexauridae	Pseudoplexaura	Pseudoplexaura sp. ABBAC085	species	Pseudoplexaura sp. ABBAC085	1325
2546776	Metazoa	Cnidaria	Anthozoa	Alcyonacea	Plexauridae	Pseudoplexaura	Pseudoplexaura sp. ABBAC071	species	Pseudoplexaura sp. ABBAC071	1325
2546779	Metazoa	Cnidaria	Anthozoa	Alcyonacea	Plexauridae	Pseudoplexaura	Pseudoplexaura sp. ABBAC063	species	Pseudoplexaura sp. ABBAC063	1325
2546740	Metazoa	Cnidaria	Anthozoa	Alcyonacea	Plexauridae	Pseudoplexaura	Pseudoplexaura sp. ABBAC055	species	Pseudoplexaura sp. ABBAC055	1324
2546736	Metazoa	Cnidaria	Anthozoa	Alcyonacea	Plexauridae	Pseudoplexaura	Pseudoplexaura sp. ABBAC172	species	Pseudoplexaura sp. ABBAC172	658
2546738	Metazoa	Cnidaria	Anthozoa	Alcyonacea	Plexauridae	Pseudoplexaura	Pseudoplexaura sp. ABBAC200	species	Pseudoplexaura sp. ABBAC200	658
2546765	Metazoa	Cnidaria	Anthozoa	Alcyonacea	Plexauridae	Pseudoplexaura	Pseudoplexaura sp. ABBAC196	species	Pseudoplexaura sp. ABBAC196	658
2546746	Metazoa	Cnidaria	Anthozoa	Alcyonacea	Plexauridae	Pseudoplexaura	Pseudoplexaura sp. ABBAC100	species	Pseudoplexaura sp. ABBAC100	468
287903	Metazoa	Cnidaria	Anthozoa	Alcyonacea	Plexauridae	Pseudoplexaura	Pseudoplexaura flagellosa	species	Pseudoplexaura flagellosa	660
716689	Metazoa	Cnidaria	Anthozoa	Alcyonacea	Plexauridae	Heterogorgia	Heterogorgia verrucosa	species	Heterogorgia verrucosa	5699
2496570	Metazoa	Cnidaria	Anthozoa	Alcyonacea	Plexauridae	Heterogorgia	Heterogorgia tortuosa	species	Heterogorgia tortuosa	1367
716687	Metazoa	Cnidaria	Anthozoa	Alcyonacea	Plexauridae	Heterogorgia	Heterogorgia hickmani	species	Heterogorgia hickmani	736
599902	Metazoa	Cnidaria	Anthozoa	Alcyonacea	Plexauridae	Placogorgia	Placogorgia sp. KUK106-2	species	Placogorgia sp. KUK106-2	4522
2175887	Metazoa	Cnidaria	Anthozoa	Alcyonacea	Plexauridae	Placogorgia	Placogorgia sp. 100129456	species	Placogorgia sp. 100129456	789
290198	Metazoa	Cnidaria	Anthozoa	Alcyonacea	Plexauridae	Placogorgia	Placogorgia sp. HHW-2004	species	Placogorgia sp. HHW-2004	525
287929	Metazoa	Cnidaria	Anthozoa	Alcyonacea	Plexauridae	Placogorgia	Placogorgia sp. HBOI/DBMR-13-XI-97-1-6	species	Placogorgia sp. HBOI/DBMR-13-XI-97-1-6	660
1576534	Metazoa	Cnidaria	Anthozoa	Alcyonacea	Plexauridae	Placogorgia	Placogorgia sp. NIWA 47206	species	Placogorgia sp. NIWA 47206	799
639612	Metazoa	Cnidaria	Anthozoa	Alcyonacea	Plexauridae	Placogorgia	Placogorgia sp. SCF-2009	species	Placogorgia sp. SCF-2009	615
859432	Metazoa	Cnidaria	Anthozoa	Alcyonacea	Plexauridae	Placogorgia	Placogorgia sp. JNT-2010	species	Placogorgia sp. JNT-2010	884
1562874	Metazoa	Cnidaria	Anthozoa	Alcyonacea	Plexauridae	Placogorgia	Placogorgia tenuis	species	Placogorgia tenuis	847
1562875	Metazoa	Cnidaria	Anthozoa	Alcyonacea	Plexauridae	Placogorgia	Placogorgia terceira	species	Placogorgia terceira	772
1441035	Metazoa	Cnidaria	Anthozoa	Alcyonacea	Plexauridae	Villogorgia	Villogorgia sp. A CSM-2013	species	Villogorgia sp. A CSM-2013	2783
1130144	Metazoa	Cnidaria	Anthozoa	Alcyonacea	Plexauridae	Villogorgia	Villogorgia sp. JDR-2011	species	Villogorgia sp. JDR-2011	1146
290194	Metazoa	Cnidaria	Anthozoa	Alcyonacea	Plexauridae	Villogorgia	Villogorgia sp. HHW-2004	species	Villogorgia sp. HHW-2004	1050
287918	Metazoa	Cnidaria	Anthozoa	Alcyonacea	Plexauridae	Villogorgia	Villogorgia sp. HBOI/DBMR-11-VI-96-1-002	species	Villogorgia sp. HBOI/DBMR-11-VI-96-1-002	660
287935	Metazoa	Cnidaria	Anthozoa	Alcyonacea	Plexauridae	Villogorgia	Villogorgia sp. CAS-107700	species	Villogorgia sp. CAS-107700	660
2486137	Metazoa	Cnidaria	Anthozoa	Alcyonacea	Plexauridae	Rumphella	Rumphella sp. KE-150	species	Rumphella sp. KE-150	1557
2486134	Metazoa	Cnidaria	Anthozoa	Alcyonacea	Plexauridae	Rumphella	Rumphella sp. KE-201	species	Rumphella sp. KE-201	1524
1441021	Metazoa	Cnidaria	Anthozoa	Alcyonacea	Plexauridae	Rumphella	Rumphella sp. A CSM-2013	species	Rumphella sp. A CSM-2013	5951
1267120	Metazoa	Cnidaria	Anthozoa	Alcyonacea	Plexauridae	Rumphella	Rumphella sp. CSM-2012	species	Rumphella sp. CSM-2012	2928
2486132	Metazoa	Cnidaria	Anthozoa	Alcyonacea	Plexauridae	Rumphella	Rumphella sp. KE-107	species	Rumphella sp. KE-107	1519
2486130	Metazoa	Cnidaria	Anthozoa	Alcyonacea	Plexauridae	Rumphella	Rumphella sp. KE-114	species	Rumphella sp. KE-114	785
2486133	Metazoa	Cnidaria	Anthozoa	Alcyonacea	Plexauridae	Rumphella	Rumphella sp. KE-155	species	Rumphella sp. KE-155	785
2598885	Metazoa	Cnidaria	Anthozoa	Alcyonacea	Plexauridae	Rumphella	Rumphella aggregata	species	Rumphella aggregata	2252
1267081	Metazoa	Cnidaria	Anthozoa	Alcyonacea	Plexauridae	Menella	Menella sp. CSM-2012	species	Menella sp. CSM-2012	793
361109	Metazoa	Cnidaria	Anthozoa	Alcyonacea	Plexauridae	Menella	Menella sp. NTM-C014493	species	Menella sp. NTM-C014493	1182
767291	Metazoa	Cnidaria	Anthozoa	Alcyonacea	Plexauridae	Menella	Menella sp. CSM-2010	species	Menella sp. CSM-2010	1604
287933	Metazoa	Cnidaria	Anthozoa	Alcyonacea	Plexauridae	Menella	Menella sp. CAS-137901	species	Menella sp. CAS-137901	660
290199	Metazoa	Cnidaria	Anthozoa	Alcyonacea	Plexauridae	Menella	Menella sp. HHW-2004	species	Menella sp. HHW-2004	516
991077	Metazoa	Cnidaria	Anthozoa	Alcyonacea	Plexauridae	Menella	Menella praelonga	species	Menella praelonga	2134
991078	Metazoa	Cnidaria	Anthozoa	Alcyonacea	Plexauridae	Menella	Menella rigida	species	Menella rigida	1284
287920	Metazoa	Cnidaria	Anthozoa	Alcyonacea	Plexauridae	Paracis	Paracis sp. CAS-7893-0	species	Paracis sp. CAS-7893-0	660
361112	Metazoa	Cnidaria	Anthozoa	Alcyonacea	Plexauridae	Paracis	Paracis sp. NTM-C014576	species	Paracis sp. NTM-C014576	735
290195	Metazoa	Cnidaria	Anthozoa	Alcyonacea	Plexauridae	Paracis	Paracis sp. HHW-2004	species	Paracis sp. HHW-2004	525
287916	Metazoa	Cnidaria	Anthozoa	Alcyonacea	Plexauridae	Lytreia	Lytreia sp. HBOI/DBMR-2-XI-94-4-005	species	Lytreia sp. HBOI/DBMR-2-XI-94-4-005	660
290193	Metazoa	Cnidaria	Anthozoa	Alcyonacea	Plexauridae	Lytreia	Lytreia sp. HHW-2004	species	Lytreia sp. HHW-2004	525
290201	Metazoa	Cnidaria	Anthozoa	Alcyonacea	Plexauridae	Thesea	Thesea sp. HHW-2004	species	Thesea sp. HHW-2004	1050
2175893	Metazoa	Cnidaria	Anthozoa	Alcyonacea	Plexauridae	Thesea	Thesea sp. 100143340	species	Thesea sp. 100143340	817
287940	Metazoa	Cnidaria	Anthozoa	Alcyonacea	Plexauridae	Thesea	Thesea sp. HBOI/DBMR-19-XI-97-1-7	species	Thesea sp. HBOI/DBMR-19-XI-97-1-7	660
287937	Metazoa	Cnidaria	Anthozoa	Alcyonacea	Plexauridae	Thesea	Thesea sp. HBOI/DBMR-29-X-95-1-12	species	Thesea sp. HBOI/DBMR-29-X-95-1-12	660
991082	Metazoa	Cnidaria	Anthozoa	Alcyonacea	Plexauridae	Anthoplexaura	Anthoplexaura dimorpha	species	Anthoplexaura dimorpha	1882
637401	Metazoa	Cnidaria	Anthozoa	Alcyonacea	Plexauridae	Cryogorgia	Cryogorgia sp. 6224-2C-1	species	Cryogorgia sp. 6224-2C-1	988
637403	Metazoa	Cnidaria	Anthozoa	Alcyonacea	Plexauridae	Cryogorgia	Cryogorgia koolsae	species	Cryogorgia koolsae	1861
361116	Metazoa	Cnidaria	Anthozoa	Alcyonacea	Plexauridae	Paraplexaura	Paraplexaura sp. NTM-C014494	species	Paraplexaura sp. NTM-C014494	1188
767292	Metazoa	Cnidaria	Anthozoa	Alcyonacea	Plexauridae	Paraplexaura	Paraplexaura sp. CSM-2010	species	Paraplexaura sp. CSM-2010	1604
2486180	Metazoa	Cnidaria	Anthozoa	Alcyonacea	Plexauridae	Paraplexaura	Paraplexaura sp. KE-281	species	Paraplexaura sp. KE-281	711
1917407	Metazoa	Cnidaria	Anthozoa	Alcyonacea	Plexauridae	Chromoplexaura	Chromoplexaura marki	species	Chromoplexaura marki	1778
287909	Metazoa	Cnidaria	Anthozoa	Alcyonacea	Plexauridae	Hypnogorgia	Hypnogorgia sp. HBOI/DBMR-28-XI-94-3-013	species	Hypnogorgia sp. HBOI/DBMR-28-XI-94-3-013	660
58798	Metazoa	Cnidaria	Anthozoa	Alcyonacea	Acanthogorgiidae	Calicogorgia	Calicogorgia granulosa	species	Calicogorgia granulosa	42312
161710	Metazoa	Cnidaria	Anthozoa	Alcyonacea	Acanthogorgiidae	Acanthogorgia	Acanthogorgia sp. USNM 94442	species	Acanthogorgia sp. USNM 94442	4037
599897	Metazoa	Cnidaria	Anthozoa	Alcyonacea	Acanthogorgiidae	Acanthogorgia	Acanthogorgia sp. J2100-4-1	species	Acanthogorgia sp. J2100-4-1	4369
1329931	Metazoa	Cnidaria	Anthozoa	Alcyonacea	Acanthogorgiidae	Acanthogorgia	Acanthogorgia sp. 1 AMQ-2013	species	Acanthogorgia sp. 1 AMQ-2013	1602
44190	Metazoa	Cnidaria	Anthozoa	Alcyonacea	Acanthogorgiidae	Acanthogorgia	Acanthogorgia sp.	species	Acanthogorgia sp.	4111
1210885	Metazoa	Cnidaria	Anthozoa	Alcyonacea	Acanthogorgiidae	Acanthogorgia	Acanthogorgia sp. LL-2012	species	Acanthogorgia sp. LL-2012	667
1440974	Metazoa	Cnidaria	Anthozoa	Alcyonacea	Acanthogorgiidae	Acanthogorgia	Acanthogorgia sp. A CSM-2013	species	Acanthogorgia sp. A CSM-2013	2899
599898	Metazoa	Cnidaria	Anthozoa	Alcyonacea	Acanthogorgiidae	Acanthogorgia	Acanthogorgia sp. LAD-42	species	Acanthogorgia sp. LAD-42	3516
1917402	Metazoa	Cnidaria	Anthozoa	Alcyonacea	Acanthogorgiidae	Acanthogorgia	Acanthogorgia sp. MVE-2016	species	Acanthogorgia sp. MVE-2016	1591
639604	Metazoa	Cnidaria	Anthozoa	Alcyonacea	Acanthogorgiidae	Acanthogorgia	Acanthogorgia sp. SCF-2009	species	Acanthogorgia sp. SCF-2009	4827
637395	Metazoa	Cnidaria	Anthozoa	Alcyonacea	Acanthogorgiidae	Acanthogorgia	Acanthogorgia sp. USNM 98802	species	Acanthogorgia sp. USNM 98802	919
1472268	Metazoa	Cnidaria	Anthozoa	Alcyonacea	Acanthogorgiidae	Acanthogorgia	Acanthogorgia sp. B CSM-2013	species	Acanthogorgia sp. B CSM-2013	776
2175877	Metazoa	Cnidaria	Anthozoa	Alcyonacea	Acanthogorgiidae	Acanthogorgia	Acanthogorgia sp. K2_03_062910_05	species	Acanthogorgia sp. K2_03_062910_05	816
2175876	Metazoa	Cnidaria	Anthozoa	Alcyonacea	Acanthogorgiidae	Acanthogorgia	Acanthogorgia sp. T1011-A12	species	Acanthogorgia sp. T1011-A12	833
1460407	Metazoa	Cnidaria	Anthozoa	Alcyonacea	Acanthogorgiidae	Acanthogorgia	Acanthogorgia sp. JNT-2014	species	Acanthogorgia sp. JNT-2014	2935
1440976	Metazoa	Cnidaria	Anthozoa	Alcyonacea	Acanthogorgiidae	Acanthogorgia	Acanthogorgia sp. D CSM-2013	species	Acanthogorgia sp. D CSM-2013	1559
860639	Metazoa	Cnidaria	Anthozoa	Alcyonacea	Acanthogorgiidae	Acanthogorgia	Acanthogorgia sp. 1 JNT-2010	species	Acanthogorgia sp. 1 JNT-2010	783
1440975	Metazoa	Cnidaria	Anthozoa	Alcyonacea	Acanthogorgiidae	Acanthogorgia	Acanthogorgia sp. C CSM-2013	species	Acanthogorgia sp. C CSM-2013	755
860640	Metazoa	Cnidaria	Anthozoa	Alcyonacea	Acanthogorgiidae	Acanthogorgia	Acanthogorgia sp. 2 JNT-2010	species	Acanthogorgia sp. 2 JNT-2010	751
715275	Metazoa	Cnidaria	Anthozoa	Alcyonacea	Acanthogorgiidae	Acanthogorgia	Acanthogorgia sp. Ant	species	Acanthogorgia sp. Ant	737
1157909	Metazoa	Cnidaria	Anthozoa	Alcyonacea	Acanthogorgiidae	Acanthogorgia	Acanthogorgia aspera	species	Acanthogorgia aspera	3673
767263	Metazoa	Cnidaria	Anthozoa	Alcyonacea	Acanthogorgiidae	Acanthogorgia	Acanthogorgia breviflora	species	Acanthogorgia breviflora	2886
991080	Metazoa	Cnidaria	Anthozoa	Alcyonacea	Acanthogorgiidae	Acanthogorgia	Acanthogorgia radians	species	Acanthogorgia radians	1415
991072	Metazoa	Cnidaria	Anthozoa	Alcyonacea	Acanthogorgiidae	Acanthogorgia	Acanthogorgia spissa	species	Acanthogorgia spissa	7437
359989	Metazoa	Cnidaria	Anthozoa	Alcyonacea	Acanthogorgiidae	Acanthogorgia	Acanthogorgia angustiflora	species	Acanthogorgia angustiflora	1254
637402	Metazoa	Cnidaria	Anthozoa	Alcyonacea	Acanthogorgiidae	Acanthogorgia	Acanthogorgia granulata	species	Acanthogorgia granulata	2765
859421	Metazoa	Cnidaria	Anthozoa	Alcyonacea	Acanthogorgiidae	Acanthogorgia	Acanthogorgia cf. armata JNT-2010	species	Acanthogorgia cf. armata JNT-2010	838
859423	Metazoa	Cnidaria	Anthozoa	Alcyonacea	Acanthogorgiidae	Calcigorgia	Calcigorgia sp. JNT-2010	species	Calcigorgia sp. JNT-2010	4291
599900	Metazoa	Cnidaria	Anthozoa	Alcyonacea	Acanthogorgiidae	Calcigorgia	Calcigorgia sp. J2101-7-5	species	Calcigorgia sp. J2101-7-5	3253
359990	Metazoa	Cnidaria	Anthozoa	Alcyonacea	Acanthogorgiidae	Calcigorgia	Calcigorgia sp. BOI09131	species	Calcigorgia sp. BOI09131	1221
1460409	Metazoa	Cnidaria	Anthozoa	Alcyonacea	Acanthogorgiidae	Calcigorgia	Calcigorgia sp. JNT-2014	species	Calcigorgia sp. JNT-2014	6664
639605	Metazoa	Cnidaria	Anthozoa	Alcyonacea	Acanthogorgiidae	Calcigorgia	Calcigorgia sp. SCF-2009	species	Calcigorgia sp. SCF-2009	1775
2175882	Metazoa	Cnidaria	Anthozoa	Alcyonacea	Acanthogorgiidae	Calcigorgia	Calcigorgia cf. beringi 50813-19	species	Calcigorgia cf. beringi 50813-19	820
639591	Metazoa	Cnidaria	Anthozoa	Alcyonacea	Acanthogorgiidae	Calcigorgia	Calcigorgia beringi	species	Calcigorgia beringi	22319
86556	Metazoa	Cnidaria	Anthozoa	Alcyonacea	Acanthogorgiidae	Calcigorgia	Calcigorgia spiculifera	species	Calcigorgia spiculifera	21187
2175880	Metazoa	Cnidaria	Anthozoa	Alcyonacea	Acanthogorgiidae	Calcigorgia	Calcigorgia cf. beringi 50813-17	species	Calcigorgia cf. beringi 50813-17	602
2175881	Metazoa	Cnidaria	Anthozoa	Alcyonacea	Acanthogorgiidae	Calcigorgia	Calcigorgia cf. beringi 50813-18	species	Calcigorgia cf. beringi 50813-18	732
1460412	Metazoa	Cnidaria	Anthozoa	Alcyonacea	Acanthogorgiidae	Calcigorgia	Calcigorgia japonica	species	Calcigorgia japonica	907
2175883	Metazoa	Cnidaria	Anthozoa	Alcyonacea	Acanthogorgiidae	Calcigorgia	Calcigorgia cf. spiculifera 50813-07	species	Calcigorgia cf. spiculifera 50813-07	859
361059	Metazoa	Cnidaria	Anthozoa	Alcyonacea	Acanthogorgiidae	Cyclomuricea	Cyclomuricea sp. NTM-C014571	species	Cyclomuricea sp. NTM-C014571	732
361057	Metazoa	Cnidaria	Anthozoa	Alcyonacea	Acanthogorgiidae	Anthogorgia	Anthogorgia sp. NTM-C014983	species	Anthogorgia sp. NTM-C014983	1191
89600	Metazoa	Cnidaria	Anthozoa	Alcyonacea	Acanthogorgiidae	Acalycigorgia	Acalycigorgia inermis	species	Acalycigorgia inermis	1822
89608	Metazoa	Cnidaria	Anthozoa	Alcyonacea	Acanthogorgiidae	Acalycigorgia	Acalycigorgia irregularis	species	Acalycigorgia irregularis	1821
1595877	Metazoa	Cnidaria	Anthozoa	Alcyonacea	Acanthogorgiidae		cf. Acanthogorgia sp. Z101	species	cf. Acanthogorgia sp. Z101	1666
991084	Metazoa	Cnidaria	Anthozoa	Alcyonacea	Acanthogorgiidae	Muricella	Muricella abnormalis	species	Muricella abnormalis	1145
1576533	Metazoa	Cnidaria	Anthozoa	Alcyonacea	Acanthogorgiidae	Muricella	Muricella sp. JSLII3681-1	species	Muricella sp. JSLII3681-1	918
317549	Metazoa	Cnidaria	Anthozoa	Alcyonacea	Paramuriceidae	Paramuricea	Paramuricea clavata	species	Paramuricea clavata	55708
1852275	Metazoa	Cnidaria	Anthozoa	Alcyonacea	Paramuriceidae	Paramuricea	Paramuricea macrospina	species	Paramuricea macrospina	46879
1309709	Metazoa	Cnidaria	Anthozoa	Alcyonacea	Paramuriceidae	Paramuricea	Paramuricea sp. type H	species	Paramuricea sp. type H	2254
359991	Metazoa	Cnidaria	Anthozoa	Alcyonacea	Paramuriceidae	Paramuricea	Paramuricea sp. YPM 28867	species	Paramuricea sp. YPM 28867	1255
161713	Metazoa	Cnidaria	Anthozoa	Alcyonacea	Paramuriceidae	Paramuricea	Paramuricea sp. USNM 94441	species	Paramuricea sp. USNM 94441	3529
715276	Metazoa	Cnidaria	Anthozoa	Alcyonacea	Paramuriceidae	Paramuricea	Paramuricea sp. type A	species	Paramuricea sp. type A	6117
715282	Metazoa	Cnidaria	Anthozoa	Alcyonacea	Paramuriceidae	Paramuricea	Paramuricea sp. type G	species	Paramuricea sp. type G	650
869567	Metazoa	Cnidaria	Anthozoa	Alcyonacea	Paramuriceidae	Paramuricea	Paramuricea sp. JNT-2010	species	Paramuricea sp. JNT-2010	3691
715280	Metazoa	Cnidaria	Anthozoa	Alcyonacea	Paramuriceidae	Paramuricea	Paramuricea sp. type E	species	Paramuricea sp. type E	4421
44197	Metazoa	Cnidaria	Anthozoa	Alcyonacea	Paramuriceidae	Paramuricea	Paramuricea sp.	species	Paramuricea sp.	2509
1907289	Metazoa	Cnidaria	Anthozoa	Alcyonacea	Paramuriceidae	Paramuricea	Paramuricea sp. type A4	species	Paramuricea sp. type A4	87923
1907294	Metazoa	Cnidaria	Anthozoa	Alcyonacea	Paramuriceidae	Paramuricea	Paramuricea sp. type B3	species	Paramuricea sp. type B3	23720
1907293	Metazoa	Cnidaria	Anthozoa	Alcyonacea	Paramuriceidae	Paramuricea	Paramuricea sp. type B2	species	Paramuricea sp. type B2	15178
1907291	Metazoa	Cnidaria	Anthozoa	Alcyonacea	Paramuriceidae	Paramuricea	Paramuricea sp. type B1	species	Paramuricea sp. type B1	15000
1907295	Metazoa	Cnidaria	Anthozoa	Alcyonacea	Paramuriceidae	Paramuricea	Paramuricea sp. type C6c	species	Paramuricea sp. type C6c	6159
1907296	Metazoa	Cnidaria	Anthozoa	Alcyonacea	Paramuriceidae	Paramuricea	Paramuricea sp. type D5	species	Paramuricea sp. type D5	6159
1907297	Metazoa	Cnidaria	Anthozoa	Alcyonacea	Paramuriceidae	Paramuricea	Paramuricea sp. type E4	species	Paramuricea sp. type E4	4375
715277	Metazoa	Cnidaria	Anthozoa	Alcyonacea	Paramuriceidae	Paramuricea	Paramuricea sp. type B	species	Paramuricea sp. type B	3118
715278	Metazoa	Cnidaria	Anthozoa	Alcyonacea	Paramuriceidae	Paramuricea	Paramuricea sp. type C	species	Paramuricea sp. type C	2262
1907290	Metazoa	Cnidaria	Anthozoa	Alcyonacea	Paramuriceidae	Paramuricea	Paramuricea sp. type A5	species	Paramuricea sp. type A5	2053
1907292	Metazoa	Cnidaria	Anthozoa	Alcyonacea	Paramuriceidae	Paramuricea	Paramuricea sp. type B1a	species	Paramuricea sp. type B1a	1250
715279	Metazoa	Cnidaria	Anthozoa	Alcyonacea	Paramuriceidae	Paramuricea	Paramuricea sp. type D	species	Paramuricea sp. type D	757
715281	Metazoa	Cnidaria	Anthozoa	Alcyonacea	Paramuriceidae	Paramuricea	Paramuricea sp. type F	species	Paramuricea sp. type F	665
1576523	Metazoa	Cnidaria	Anthozoa	Alcyonacea	Paramuriceidae	Paramuricea	Paramuricea cf. grayi ELE105-1	species	Paramuricea cf. grayi ELE105-1	2841
1562871	Metazoa	Cnidaria	Anthozoa	Alcyonacea	Paramuriceidae	Paramuricea	Paramuricea grayi	species	Paramuricea grayi	1455
869566	Metazoa	Cnidaria	Anthozoa	Alcyonacea	Paramuriceidae	Paramuricea	Paramuricea biscaya	species	Paramuricea biscaya	22646
869568	Metazoa	Cnidaria	Anthozoa	Alcyonacea	Paramuriceidae	Paramuricea	Paramuricea nr. biscaya JNT-2010	species	Paramuricea nr. biscaya JNT-2010	1000
859418	Metazoa	Cnidaria	Anthozoa	Alcyonacea	Paramuriceidae	Paramuricea	Paramuricea placomus	species	Paramuricea placomus	11088
287927	Metazoa	Cnidaria	Anthozoa	Alcyonacea	Paramuriceidae	Paramuricea	Paramuricea multispina	species	Paramuricea multispina	2017
1576524	Metazoa	Cnidaria	Anthozoa	Alcyonacea	Paramuriceidae	Paramuricea	Paramuricea cf. grayi MAN809-1	species	Paramuricea cf. grayi MAN809-1	2670
1562872	Metazoa	Cnidaria	Anthozoa	Alcyonacea	Paramuriceidae	Paramuricea	Paramuricea grandis	species	Paramuricea grandis	2487
1576527	Metazoa	Cnidaria	Anthozoa	Alcyonacea	Paramuriceidae	Paramuricea	Paramuricea nr. grandis CAT103-2	species	Paramuricea nr. grandis CAT103-2	1531
1576522	Metazoa	Cnidaria	Anthozoa	Alcyonacea	Paramuriceidae	Paramuricea	Paramuricea cf. grayi 118BUM101-1	species	Paramuricea cf. grayi 118BUM101-1	1185
1576525	Metazoa	Cnidaria	Anthozoa	Alcyonacea	Paramuriceidae	Paramuricea	Paramuricea nr. biscaya LAC302-2	species	Paramuricea nr. biscaya LAC302-2	928
1576526	Metazoa	Cnidaria	Anthozoa	Alcyonacea	Paramuriceidae	Paramuricea	Paramuricea nr. biscaya MU502-1	species	Paramuricea nr. biscaya MU502-1	882
1576530	Metazoa	Cnidaria	Anthozoa	Alcyonacea	Paramuriceidae	Paramuricea	Paramuricea nr. placomus NWP103-1	species	Paramuricea nr. placomus NWP103-1	832
767312	Metazoa	Cnidaria	Anthozoa	Alcyonacea	Keroeididae	Ideogorgia	Ideogorgia capensis	species	Ideogorgia capensis	3132
361065	Metazoa	Cnidaria	Anthozoa	Alcyonacea	Keroeididae	Keroeides	Keroeides gracilis	species	Keroeides gracilis	1188
2497966	Metazoa	Cnidaria	Anthozoa	Alcyonacea	Primnoidae	Callogorgia	Callogorgia cf. gracilis EE-2018	species	Callogorgia cf. gracilis EE-2018	18937
767300	Metazoa	Cnidaria	Anthozoa	Alcyonacea	Primnoidae	Callogorgia	Callogorgia formosa	species	Callogorgia formosa	3089
2175884	Metazoa	Cnidaria	Anthozoa	Alcyonacea	Primnoidae	Callogorgia	Callogorgia sp. 21,1996-15,250	species	Callogorgia sp. 21,1996-15,250	880
1595856	Metazoa	Cnidaria	Anthozoa	Alcyonacea	Primnoidae	Callogorgia	Callogorgia sp. AR201	species	Callogorgia sp. AR201	4070
1595857	Metazoa	Cnidaria	Anthozoa	Alcyonacea	Primnoidae	Callogorgia	Callogorgia sp. AR223	species	Callogorgia sp. AR223	3786
1595855	Metazoa	Cnidaria	Anthozoa	Alcyonacea	Primnoidae	Callogorgia	Callogorgia sp. AR119	species	Callogorgia sp. AR119	4090
2175885	Metazoa	Cnidaria	Anthozoa	Alcyonacea	Primnoidae	Callogorgia	Callogorgia sp. 94,1996-01,1	species	Callogorgia sp. 94,1996-01,1	2602
2185075	Metazoa	Cnidaria	Anthozoa	Alcyonacea	Primnoidae	Callogorgia	Callogorgia sp. USNM IZ 1161750	species	Callogorgia sp. USNM IZ 1161750	1440
1309701	Metazoa	Cnidaria	Anthozoa	Alcyonacea	Primnoidae	Callogorgia	Callogorgia americana	subspecies	Callogorgia americana americana	2501
1309696	Metazoa	Cnidaria	Anthozoa	Alcyonacea	Primnoidae	Callogorgia	Callogorgia americana	subspecies	Callogorgia americana delta	5285
1309698	Metazoa	Cnidaria	Anthozoa	Alcyonacea	Primnoidae	Callogorgia	Callogorgia verticillata	species	Callogorgia verticillata	1556
1309697	Metazoa	Cnidaria	Anthozoa	Alcyonacea	Primnoidae	Callogorgia	Callogorgia gracilis	species	Callogorgia gracilis	2492
1239271	Metazoa	Cnidaria	Anthozoa	Alcyonacea	Primnoidae	Callogorgia	Callogorgia gilberti	species	Callogorgia gilberti	7296
1593383	Metazoa	Cnidaria	Anthozoa	Alcyonacea	Primnoidae	Thouarella	Thouarella variabilis	species	Thouarella variabilis	14867
1593380	Metazoa	Cnidaria	Anthozoa	Alcyonacea	Primnoidae	Thouarella	Thouarella crenelata	species	Thouarella crenelata	14144
1593379	Metazoa	Cnidaria	Anthozoa	Alcyonacea	Primnoidae	Thouarella	Thouarella coronata	species	Thouarella coronata	3826
1593382	Metazoa	Cnidaria	Anthozoa	Alcyonacea	Primnoidae	Thouarella	Thouarella pendulina	species	Thouarella pendulina	3015
1593378	Metazoa	Cnidaria	Anthozoa	Alcyonacea	Primnoidae	Thouarella	Thouarella chilensis	species	Thouarella chilensis	10436
1593381	Metazoa	Cnidaria	Anthozoa	Alcyonacea	Primnoidae	Thouarella	Thouarella laxa	species	Thouarella laxa	7748
1768230	Metazoa	Cnidaria	Anthozoa	Alcyonacea	Primnoidae	Thouarella	Thouarella cf. viridis 68217	species	Thouarella cf. viridis 68217	836
1595867	Metazoa	Cnidaria	Anthozoa	Alcyonacea	Primnoidae	Thouarella	Thouarella cf. antarctica AR175	species	Thouarella cf. antarctica AR175	4225
1593376	Metazoa	Cnidaria	Anthozoa	Alcyonacea	Primnoidae	Thouarella	Thouarella antarctica	species	Thouarella antarctica	12303
1593384	Metazoa	Cnidaria	Anthozoa	Alcyonacea	Primnoidae	Thouarella	Thouarella viridis	species	Thouarella viridis	10990
1595870	Metazoa	Cnidaria	Anthozoa	Alcyonacea	Primnoidae	Thouarella	Thouarella cf. variabilis A06	species	Thouarella cf. variabilis A06	4515
1768231	Metazoa	Cnidaria	Anthozoa	Alcyonacea	Primnoidae	Thouarella	Thouarella cf. viridis 68218	species	Thouarella cf. viridis 68218	802
1593428	Metazoa	Cnidaria	Anthozoa	Alcyonacea	Primnoidae	Thouarella	Thouarella sp. n. A MLT-2014	species	Thouarella sp. n. A MLT-2014	1666
360012	Metazoa	Cnidaria	Anthozoa	Alcyonacea	Primnoidae	Thouarella	Thouarella sp. USNM 1014915	species	Thouarella sp. USNM 1014915	1291
1203145	Metazoa	Cnidaria	Anthozoa	Alcyonacea	Primnoidae	Thouarella	Thouarella sp. type 1	species	Thouarella sp. type 1	913
1595868	Metazoa	Cnidaria	Anthozoa	Alcyonacea	Primnoidae	Thouarella	Thouarella cf. brucei T125	species	Thouarella cf. brucei T125	2009
1595869	Metazoa	Cnidaria	Anthozoa	Alcyonacea	Primnoidae	Thouarella	Thouarella cf. laxa AR232	species	Thouarella cf. laxa AR232	3474
1768235	Metazoa	Cnidaria	Anthozoa	Alcyonacea	Primnoidae	Thouarella	Thouarella cf. viridis 68222	species	Thouarella cf. viridis 68222	802
1768234	Metazoa	Cnidaria	Anthozoa	Alcyonacea	Primnoidae	Thouarella	Thouarella cf. viridis 68221	species	Thouarella cf. viridis 68221	802
634739	Metazoa	Cnidaria	Anthozoa	Alcyonacea	Primnoidae	Thouarella	Thouarella grasshoffi	species	Thouarella grasshoffi	4366
1768229	Metazoa	Cnidaria	Anthozoa	Alcyonacea	Primnoidae	Thouarella	Thouarella cf. viridis 68216	species	Thouarella cf. viridis 68216	192
1768233	Metazoa	Cnidaria	Anthozoa	Alcyonacea	Primnoidae	Thouarella	Thouarella cf. viridis 68220	species	Thouarella cf. viridis 68220	622
1239274	Metazoa	Cnidaria	Anthozoa	Alcyonacea	Primnoidae	Narella	Narella hawaiinensis	species	Narella hawaiinensis	41335
1593429	Metazoa	Cnidaria	Anthozoa	Alcyonacea	Primnoidae	Narella	Narella sp. n. A MLT-2014	species	Narella sp. n. A MLT-2014	5589
1593430	Metazoa	Cnidaria	Anthozoa	Alcyonacea	Primnoidae	Narella	Narella sp. n. B MLT-2014	species	Narella sp. n. B MLT-2014	4577
1593431	Metazoa	Cnidaria	Anthozoa	Alcyonacea	Primnoidae	Narella	Narella sp. n. C MLT-2014	species	Narella sp. n. C MLT-2014	4550
161892	Metazoa	Cnidaria	Anthozoa	Alcyonacea	Primnoidae	Narella	Narella sp. CR105-2	species	Narella sp. CR105-2	669
1203147	Metazoa	Cnidaria	Anthozoa	Alcyonacea	Primnoidae	Narella	Narella sp. type 2	species	Narella sp. type 2	914
1203149	Metazoa	Cnidaria	Anthozoa	Alcyonacea	Primnoidae	Narella	Narella sp. type 1	species	Narella sp. type 1	1826
1239278	Metazoa	Cnidaria	Anthozoa	Alcyonacea	Primnoidae	Narella	Narella sp. 2 ARB-2012	species	Narella sp. 2 ARB-2012	1956
1239277	Metazoa	Cnidaria	Anthozoa	Alcyonacea	Primnoidae	Narella	Narella sp. 1 ARB-2012	species	Narella sp. 1 ARB-2012	2501
425752	Metazoa	Cnidaria	Anthozoa	Alcyonacea	Primnoidae	Narella	Narella sp. LAD-12	species	Narella sp. LAD-12	1361
502345	Metazoa	Cnidaria	Anthozoa	Alcyonacea	Primnoidae	Narella	Narella dichotoma	species	Narella dichotoma	14492
1309722	Metazoa	Cnidaria	Anthozoa	Alcyonacea	Primnoidae	Narella	Narella pauciflora	species	Narella pauciflora	2337
1595885	Metazoa	Cnidaria	Anthozoa	Alcyonacea	Primnoidae	Narella	Narella cf. mosaica AR121	species	Narella cf. mosaica AR121	4562
1593422	Metazoa	Cnidaria	Anthozoa	Alcyonacea	Primnoidae	Narella	Narella clavata	species	Narella clavata	4264
1239276	Metazoa	Cnidaria	Anthozoa	Alcyonacea	Primnoidae	Narella	Narella macrocalyx	species	Narella macrocalyx	5585
44166	Metazoa	Cnidaria	Anthozoa	Alcyonacea	Primnoidae	Narella	Narella bowersi	species	Narella bowersi	2992
355644	Metazoa	Cnidaria	Anthozoa	Alcyonacea	Primnoidae	Narella	Narella alaskensis	species	Narella alaskensis	4162
355646	Metazoa	Cnidaria	Anthozoa	Alcyonacea	Primnoidae	Narella	Narella cristata	species	Narella cristata	2335
355648	Metazoa	Cnidaria	Anthozoa	Alcyonacea	Primnoidae	Narella	Narella abyssalis	species	Narella abyssalis	1878
1239275	Metazoa	Cnidaria	Anthozoa	Alcyonacea	Primnoidae	Narella	Narella alata	species	Narella alata	3412
634740	Metazoa	Cnidaria	Anthozoa	Alcyonacea	Primnoidae	Narella	Narella versluysi	species	Narella versluysi	42454
355645	Metazoa	Cnidaria	Anthozoa	Alcyonacea	Primnoidae	Narella	Narella arbuscula	species	Narella arbuscula	4635
2555607	Metazoa	Cnidaria	Anthozoa	Alcyonacea	Primnoidae	Narella	Narella bellissima	species	Narella bellissima	14587
355647	Metazoa	Cnidaria	Anthozoa	Alcyonacea	Primnoidae	Narella	Narella bayeri	species	Narella bayeri	1171
328425	Metazoa	Cnidaria	Anthozoa	Alcyonacea	Primnoidae	Primnoa	Primnoa pacifica	species	Primnoa pacifica	174726
1593432	Metazoa	Cnidaria	Anthozoa	Alcyonacea	Primnoidae	Primnoa	Primnoa sp. n. A MLT-2014	species	Primnoa sp. n. A MLT-2014	7926
500561	Metazoa	Cnidaria	Anthozoa	Alcyonacea	Primnoidae	Primnoa	Primnoa sp. J2103-6-1	species	Primnoa sp. J2103-6-1	902
2099522	Metazoa	Cnidaria	Anthozoa	Alcyonacea	Primnoidae	Primnoa	Primnoa notialis	species	Primnoa notialis	2702
328424	Metazoa	Cnidaria	Anthozoa	Alcyonacea	Primnoidae	Primnoa	Primnoa resedaeformis	species	Primnoa resedaeformis	2700
500560	Metazoa	Cnidaria	Anthozoa	Alcyonacea	Primnoidae	Primnoa	Primnoa wingi	species	Primnoa wingi	2313
1309712	Metazoa	Cnidaria	Anthozoa	Alcyonacea	Primnoidae	Plumarella	Plumarella sp. AMQ-2013	species	Plumarella sp. AMQ-2013	2310
500559	Metazoa	Cnidaria	Anthozoa	Alcyonacea	Primnoidae	Plumarella	Plumarella sp. J2095-2-1-2	species	Plumarella sp. J2095-2-1-2	1463
1203144	Metazoa	Cnidaria	Anthozoa	Alcyonacea	Primnoidae	Plumarella	Plumarella sp. type A	species	Plumarella sp. type A	931
1593375	Metazoa	Cnidaria	Anthozoa	Alcyonacea	Primnoidae	Plumarella	Plumarella undulata	species	Plumarella undulata	11254
1593374	Metazoa	Cnidaria	Anthozoa	Alcyonacea	Primnoidae	Plumarella	Plumarella diadema	species	Plumarella diadema	13470
1595864	Metazoa	Cnidaria	Anthozoa	Alcyonacea	Primnoidae	Plumarella	Plumarella cf. delicatissima N05	species	Plumarella cf. delicatissima N05	4207
2099505	Metazoa	Cnidaria	Anthozoa	Alcyonacea	Primnoidae	Plumarella	Plumarella laxiramosa	species	Plumarella laxiramosa	1893
2175898	Metazoa	Cnidaria	Anthozoa	Alcyonacea	Primnoidae	Plumarella	Plumarella hapala	species	Plumarella hapala	789
1593373	Metazoa	Cnidaria	Anthozoa	Alcyonacea	Primnoidae	Plumarella	Plumarella delicatissima	species	Plumarella delicatissima	5148
1917404	Metazoa	Cnidaria	Anthozoa	Alcyonacea	Primnoidae	Plumarella	Plumarella longispina	species	Plumarella longispina	6446
2099504	Metazoa	Cnidaria	Anthozoa	Alcyonacea	Primnoidae	Plumarella	Plumarella castellviae	species	Plumarella castellviae	2757
2175897	Metazoa	Cnidaria	Anthozoa	Alcyonacea	Primnoidae	Plumarella	Plumarella aleutiana	species	Plumarella aleutiana	1475
2099506	Metazoa	Cnidaria	Anthozoa	Alcyonacea	Primnoidae	Plumarella	Plumarella pourtalesii	species	Plumarella pourtalesii	1328
2185074	Metazoa	Cnidaria	Anthozoa	Alcyonacea	Primnoidae	Plumarella	Plumarella delicatula	species	Plumarella delicatula	774
2175899	Metazoa	Cnidaria	Anthozoa	Alcyonacea	Primnoidae	Plumarella	Plumarella superba	species	Plumarella superba	856
1593418	Metazoa	Cnidaria	Anthozoa	Alcyonacea	Primnoidae	Primnoella	Primnoella chilensis	species	Primnoella chilensis	8856
1593421	Metazoa	Cnidaria	Anthozoa	Alcyonacea	Primnoidae	Primnoella	Primnoella scotiae	species	Primnoella scotiae	9012
2099507	Metazoa	Cnidaria	Anthozoa	Alcyonacea	Primnoidae	Primnoella	Primnoella insularis	species	Primnoella insularis	2769
1593417	Metazoa	Cnidaria	Anthozoa	Alcyonacea	Primnoidae	Primnoella	Primnoella antarctica	species	Primnoella antarctica	10832
1595865	Metazoa	Cnidaria	Anthozoa	Alcyonacea	Primnoidae	Primnoella	Primnoella cf. delicatissima PRIM01	species	Primnoella cf. delicatissima PRIM01	3609
1593420	Metazoa	Cnidaria	Anthozoa	Alcyonacea	Primnoidae	Primnoella	Primnoella divaricata	species	Primnoella divaricata	3492
1595866	Metazoa	Cnidaria	Anthozoa	Alcyonacea	Primnoidae	Primnoella	Primnoella cf. delicatissima PRIM02	species	Primnoella cf. delicatissima PRIM02	1967
2185077	Metazoa	Cnidaria	Anthozoa	Alcyonacea	Primnoidae	Primnoella	Primnoella sp. USNM IZ 1278170	species	Primnoella sp. USNM IZ 1278170	1440
1593413	Metazoa	Cnidaria	Anthozoa	Alcyonacea	Primnoidae	Perissogorgia	Perissogorgia vitrea	species	Perissogorgia vitrea	8965
1593412	Metazoa	Cnidaria	Anthozoa	Alcyonacea	Primnoidae	Perissogorgia	Perissogorgia monile	species	Perissogorgia monile	4586
1766120	Metazoa	Cnidaria	Anthozoa	Alcyonacea	Primnoidae	Tokoprymno	Tokoprymno sp. B LFD-2015	species	Tokoprymno sp. B LFD-2015	7061
1766119	Metazoa	Cnidaria	Anthozoa	Alcyonacea	Primnoidae	Tokoprymno	Tokoprymno sp. A LFD-2015	species	Tokoprymno sp. A LFD-2015	4038
1595883	Metazoa	Cnidaria	Anthozoa	Alcyonacea	Primnoidae	Tokoprymno	Tokoprymno sp. n. PRIM09	species	Tokoprymno sp. n. PRIM09	2717
1595884	Metazoa	Cnidaria	Anthozoa	Alcyonacea	Primnoidae	Tokoprymno	Tokoprymno sp. n. PRIM10	species	Tokoprymno sp. n. PRIM10	2717
1766118	Metazoa	Cnidaria	Anthozoa	Alcyonacea	Primnoidae	Tokoprymno	Tokoprymno maia	species	Tokoprymno maia	9522
360008	Metazoa	Cnidaria	Anthozoa	Alcyonacea	Primnoidae	Calyptrophora	Calyptrophora sp. LAD-36	species	Calyptrophora sp. LAD-36	5607
1203146	Metazoa	Cnidaria	Anthozoa	Alcyonacea	Primnoidae	Calyptrophora	Calyptrophora sp. type 1	species	Calyptrophora sp. type 1	913
355650	Metazoa	Cnidaria	Anthozoa	Alcyonacea	Primnoidae	Calyptrophora	Calyptrophora japonica	species	Calyptrophora japonica	1709
859483	Metazoa	Cnidaria	Anthozoa	Alcyonacea	Primnoidae	Calyptrophora	Calyptrophora wyvillei	species	Calyptrophora wyvillei	11320
1864536	Metazoa	Cnidaria	Anthozoa	Alcyonacea	Primnoidae	Calyptrophora	Calyptrophora persephone	species	Calyptrophora persephone	2209
634736	Metazoa	Cnidaria	Anthozoa	Alcyonacea	Primnoidae	Calyptrophora	Calyptrophora microdentata	species	Calyptrophora microdentata	10132
2099498	Metazoa	Cnidaria	Anthozoa	Alcyonacea	Primnoidae	Calyptrophora	Calyptrophora inornata	species	Calyptrophora inornata	2774
1239270	Metazoa	Cnidaria	Anthozoa	Alcyonacea	Primnoidae	Calyptrophora	Calyptrophora laevispinosa	species	Calyptrophora laevispinosa	2795
1593433	Metazoa	Cnidaria	Anthozoa	Alcyonacea	Primnoidae		Primnoidae gen. n. A sp. MLT-2014	species	Primnoidae gen. n. A sp. MLT-2014	3806
1593435	Metazoa	Cnidaria	Anthozoa	Alcyonacea	Primnoidae		Primnoidae gen. n. C sp. MLT-2014	species	Primnoidae gen. n. C sp. MLT-2014	4557
1595871	Metazoa	Cnidaria	Anthozoa	Alcyonacea	Primnoidae		Primnoidae sp. FD20	species	Primnoidae sp. FD20	4219
1593434	Metazoa	Cnidaria	Anthozoa	Alcyonacea	Primnoidae		Primnoidae gen. n. B sp. MLT-2014	species	Primnoidae gen. n. B sp. MLT-2014	2016
1593400	Metazoa	Cnidaria	Anthozoa	Alcyonacea	Primnoidae	Fannyella	Fannyella spinosa	species	Fannyella spinosa	14507
1593399	Metazoa	Cnidaria	Anthozoa	Alcyonacea	Primnoidae	Fannyella	Fannyella rossii	species	Fannyella rossii	11895
2185072	Metazoa	Cnidaria	Anthozoa	Alcyonacea	Primnoidae	Fannyella	Fannyella abies	species	Fannyella abies	1458
1593404	Metazoa	Cnidaria	Anthozoa	Alcyonacea	Primnoidae	Metafannyella	Metafannyella kuekenthali	species	Metafannyella kuekenthali	10810
2099502	Metazoa	Cnidaria	Anthozoa	Alcyonacea	Primnoidae	Metafannyella	Metafannyella ventilabrum	species	Metafannyella ventilabrum	2777
2099501	Metazoa	Cnidaria	Anthozoa	Alcyonacea	Primnoidae	Metafannyella	Metafannyella polita	species	Metafannyella polita	1273
2185073	Metazoa	Cnidaria	Anthozoa	Alcyonacea	Primnoidae	Metafannyella	Metafannyella eos	species	Metafannyella eos	1449
1593406	Metazoa	Cnidaria	Anthozoa	Alcyonacea	Primnoidae	Mirostenella	Mirostenella articulata	species	Mirostenella articulata	12176
1593426	Metazoa	Cnidaria	Anthozoa	Alcyonacea	Primnoidae	Mirostenella	Mirostenella sp. n. MLT-2014	species	Mirostenella sp. n. MLT-2014	3172
1309700	Metazoa	Cnidaria	Anthozoa	Alcyonacea	Primnoidae	Paracalyptrophora	Paracalyptrophora carinata	species	Paracalyptrophora carinata	2321
1595862	Metazoa	Cnidaria	Anthozoa	Alcyonacea	Primnoidae	Paracalyptrophora	Paracalyptrophora cf. josephinae AR191	species	Paracalyptrophora cf. josephinae AR191	3831
1242988	Metazoa	Cnidaria	Anthozoa	Alcyonacea	Primnoidae	Paracalyptrophora	Paracalyptrophora hawaiinensis	species	Paracalyptrophora hawaiinensis	4749
1203150	Metazoa	Cnidaria	Anthozoa	Alcyonacea	Primnoidae	Paracalyptrophora	Paracalyptrophora sp. type 1	species	Paracalyptrophora sp. type 1	913
360010	Metazoa	Cnidaria	Anthozoa	Alcyonacea	Primnoidae	Paracalyptrophora	Paracalyptrophora sp. PBS-9	species	Paracalyptrophora sp. PBS-9	1291
1593394	Metazoa	Cnidaria	Anthozoa	Alcyonacea	Primnoidae	Dasystenella	Dasystenella acanthina	species	Dasystenella acanthina	14426
1593395	Metazoa	Cnidaria	Anthozoa	Alcyonacea	Primnoidae	Dasystenella	Dasystenella austasensis	species	Dasystenella austasensis	4519
1593390	Metazoa	Cnidaria	Anthozoa	Alcyonacea	Primnoidae	Callozostron	Callozostron acanthodes	species	Callozostron acanthodes	4966
2099496	Metazoa	Cnidaria	Anthozoa	Alcyonacea	Primnoidae	Callozostron	Callozostron mirabile	species	Callozostron mirabile	2033
2099497	Metazoa	Cnidaria	Anthozoa	Alcyonacea	Primnoidae	Callozostron	Callozostron pinnatum	species	Callozostron pinnatum	2751
1593415	Metazoa	Cnidaria	Anthozoa	Alcyonacea	Primnoidae	Primnoeides	Primnoeides sertularoides	species	Primnoeides sertularoides	15591
1593427	Metazoa	Cnidaria	Anthozoa	Alcyonacea	Primnoidae	Primnoeides	Primnoeides sp. n. A MLT-2014	species	Primnoeides sp. n. A MLT-2014	5558
1593408	Metazoa	Cnidaria	Anthozoa	Alcyonacea	Primnoidae	Onogorgia	Onogorgia nodosa	species	Onogorgia nodosa	18868
1593388	Metazoa	Cnidaria	Anthozoa	Alcyonacea	Primnoidae	Arntzia	Arntzia gracilis	species	Arntzia gracilis	11075
1239273	Metazoa	Cnidaria	Anthozoa	Alcyonacea	Primnoidae	Parastenella	Parastenella ramosa	species	Parastenella ramosa	7787
1593372	Metazoa	Cnidaria	Anthozoa	Alcyonacea	Primnoidae	Parastenella	Parastenella spinosa	species	Parastenella spinosa	8825
1595863	Metazoa	Cnidaria	Anthozoa	Alcyonacea	Primnoidae	Parastenella	Parastenella cf. ramosa SW0208	species	Parastenella cf. ramosa SW0208	4242
1239272	Metazoa	Cnidaria	Anthozoa	Alcyonacea	Primnoidae	Parastenella	Parastenella gymnogaster	species	Parastenella gymnogaster	852
2099503	Metazoa	Cnidaria	Anthozoa	Alcyonacea	Primnoidae	Parastenella	Parastenella pacifica	species	Parastenella pacifica	2746
355653	Metazoa	Cnidaria	Anthozoa	Alcyonacea	Primnoidae	Parastenella	Parastenella sp. ABT-2005	species	Parastenella sp. ABT-2005	852
1593368	Metazoa	Cnidaria	Anthozoa	Alcyonacea	Primnoidae	Fanellia	Fanellia korema	species	Fanellia korema	5788
1593369	Metazoa	Cnidaria	Anthozoa	Alcyonacea	Primnoidae	Fanellia	Fanellia medialis	species	Fanellia medialis	4576
1593366	Metazoa	Cnidaria	Anthozoa	Alcyonacea	Primnoidae	Fanellia	Fanellia euthyeia	species	Fanellia euthyeia	1868
500557	Metazoa	Cnidaria	Anthozoa	Alcyonacea	Primnoidae	Fanellia	Fanellia sp. J2102-14-1	species	Fanellia sp. J2102-14-1	913
1203148	Metazoa	Cnidaria	Anthozoa	Alcyonacea	Primnoidae	Fanellia	Fanellia sp. type 1	species	Fanellia sp. type 1	888
500556	Metazoa	Cnidaria	Anthozoa	Alcyonacea	Primnoidae	Fanellia	Fanellia sp. J2101-1-5	species	Fanellia sp. J2101-1-5	920
1595861	Metazoa	Cnidaria	Anthozoa	Alcyonacea	Primnoidae	Fanellia	Fanellia cf. tuberculata/granulosa AR220	species	Fanellia cf. tuberculata/granulosa AR220	3496
2175896	Metazoa	Cnidaria	Anthozoa	Alcyonacea	Primnoidae	Fanellia	Fanellia compressa	species	Fanellia compressa	838
1595881	Metazoa	Cnidaria	Anthozoa	Alcyonacea	Primnoidae	Armadillogorgia	Armadillogorgia sp. FD11	species	Armadillogorgia sp. FD11	4256
1595882	Metazoa	Cnidaria	Anthozoa	Alcyonacea	Primnoidae	Armadillogorgia	Armadillogorgia sp. FD67	species	Armadillogorgia sp. FD67	2902
2099495	Metazoa	Cnidaria	Anthozoa	Alcyonacea	Primnoidae	Armadillogorgia	Armadillogorgia cyathella	species	Armadillogorgia cyathella	1262
1593410	Metazoa	Cnidaria	Anthozoa	Alcyonacea	Primnoidae	Ophidiogorgia	Ophidiogorgia kuekenthali	species	Ophidiogorgia kuekenthali	4539
2607504	Metazoa	Cnidaria	Anthozoa	Alcyonacea	Primnoidae	Ophidiogorgia	Ophidiogorgia paradoxa	species	Ophidiogorgia paradoxa	601
1595873	Metazoa	Cnidaria	Anthozoa	Alcyonacea	Primnoidae	Ophidiogorgia	Ophidiogorgia cf. kuekenthali AR133	species	Ophidiogorgia cf. kuekenthali AR133	3491
1595874	Metazoa	Cnidaria	Anthozoa	Alcyonacea	Primnoidae	Ophidiogorgia	Ophidiogorgia cf. kuekenthali AR166	species	Ophidiogorgia cf. kuekenthali AR166	1727
1595872	Metazoa	Cnidaria	Anthozoa	Alcyonacea	Primnoidae	Ophidiogorgia	Ophidiogorgia cf. kuekenthali AR131	species	Ophidiogorgia cf. kuekenthali AR131	3456
1595875	Metazoa	Cnidaria	Anthozoa	Alcyonacea	Primnoidae	Ophidiogorgia	Ophidiogorgia cf. kuekenthali AR170	species	Ophidiogorgia cf. kuekenthali AR170	750
2185076	Metazoa	Cnidaria	Anthozoa	Alcyonacea	Primnoidae	Ophidiogorgia	Ophidiogorgia sp. USNM IZ 1159691	species	Ophidiogorgia sp. USNM IZ 1159691	621
2099518	Metazoa	Cnidaria	Anthozoa	Alcyonacea	Primnoidae	Pachyprimnoa	Pachyprimnoa asakoae	species	Pachyprimnoa asakoae	2753
2099515	Metazoa	Cnidaria	Anthozoa	Alcyonacea	Primnoidae	Aglaoprimnoa	Aglaoprimnoa stefanii	species	Aglaoprimnoa stefanii	2083
1593397	Metazoa	Cnidaria	Anthozoa	Alcyonacea	Primnoidae	Digitogorgia	Digitogorgia kuekenthali	species	Digitogorgia kuekenthali	4499
1593392	Metazoa	Cnidaria	Anthozoa	Alcyonacea	Primnoidae	Convexella	Convexella magelhaenica	species	Convexella magelhaenica	6887
1595859	Metazoa	Cnidaria	Anthozoa	Alcyonacea	Primnoidae	Convexella	Convexella cf. magelhaenica O22	species	Convexella cf. magelhaenica O22	4388
1595860	Metazoa	Cnidaria	Anthozoa	Alcyonacea	Primnoidae	Convexella	Convexella sp. FP65	species	Convexella sp. FP65	2475
1593386	Metazoa	Cnidaria	Anthozoa	Alcyonacea	Primnoidae	Ainigmaptilon	Ainigmaptilon edisto	species	Ainigmaptilon edisto	2033
1595853	Metazoa	Cnidaria	Anthozoa	Alcyonacea	Primnoidae	Ainigmaptilon	Ainigmaptilon cf. edisto N01	species	Ainigmaptilon cf. edisto N01	1975
500555	Metazoa	Cnidaria	Anthozoa	Alcyonacea	Primnoidae	Arthrogorgia	Arthrogorgia sp. 5993-7C-1	species	Arthrogorgia sp. 5993-7C-1	1478
2175889	Metazoa	Cnidaria	Anthozoa	Alcyonacea	Primnoidae	Arthrogorgia	Arthrogorgia sp. 143,2010-01,167	species	Arthrogorgia sp. 143,2010-01,167	852
500554	Metazoa	Cnidaria	Anthozoa	Alcyonacea	Primnoidae	Arthrogorgia	Arthrogorgia kinoshitai	species	Arthrogorgia kinoshitai	915
2175895	Metazoa	Cnidaria	Anthozoa	Alcyonacea	Primnoidae	Arthrogorgia	Arthrogorgia utinomii	species	Arthrogorgia utinomii	859
1864538	Metazoa	Cnidaria	Anthozoa	Alcyonacea	Primnoidae	Abyssoprimnoa	Abyssoprimnoa gemina	species	Abyssoprimnoa gemina	4961
1593402	Metazoa	Cnidaria	Anthozoa	Alcyonacea	Primnoidae	Heptaprimnoa	Heptaprimnoa patagonica	species	Heptaprimnoa patagonica	2997
500566	Metazoa	Cnidaria	Anthozoa	Alcyonacea	Primnoidae	Candidella	Candidella imbricata	species	Candidella imbricata	1586
2099499	Metazoa	Cnidaria	Anthozoa	Alcyonacea	Primnoidae	Candidella	Candidella helminthophora	species	Candidella helminthophora	2756
2099516	Metazoa	Cnidaria	Anthozoa	Alcyonacea	Primnoidae	Australogorgia	Australogorgia aldersladei	species	Australogorgia aldersladei	1275
2099519	Metazoa	Cnidaria	Anthozoa	Alcyonacea	Primnoidae	Paranarella	Paranarella watlingi	species	Paranarella watlingi	597
2099517	Metazoa	Cnidaria	Anthozoa	Alcyonacea	Primnoidae	Loboprimnoa	Loboprimnoa exotica	species	Loboprimnoa exotica	2177
1463098	Metazoa	Cnidaria	Anthozoa	Alcyonacea	Isididae	Keratoisis	Keratoisis sp. 20 LFD-2014	species	Keratoisis sp. 20 LFD-2014	1696
690959	Metazoa	Cnidaria	Anthozoa	Alcyonacea	Isididae	Keratoisis	Keratoisis sp. K26597B	species	Keratoisis sp. K26597B	304
715467	Metazoa	Cnidaria	Anthozoa	Alcyonacea	Isididae	Keratoisis	Keratoisis sp. D2f	species	Keratoisis sp. D2f	5855
692330	Metazoa	Cnidaria	Anthozoa	Alcyonacea	Isididae	Keratoisis	Keratoisis sp. D3	species	Keratoisis sp. D3	1442
690946	Metazoa	Cnidaria	Anthozoa	Alcyonacea	Isididae	Keratoisis	Keratoisis sp. K26580A	species	Keratoisis sp. K26580A	247
500547	Metazoa	Cnidaria	Anthozoa	Alcyonacea	Isididae	Keratoisis	Keratoisis sp. J2098-4-3	species	Keratoisis sp. J2098-4-3	1375
690939	Metazoa	Cnidaria	Anthozoa	Alcyonacea	Isididae	Keratoisis	Keratoisis sp. K15647A	species	Keratoisis sp. K15647A	237
1463105	Metazoa	Cnidaria	Anthozoa	Alcyonacea	Isididae	Keratoisis	Keratoisis sp. 9 LFD-2014	species	Keratoisis sp. 9 LFD-2014	2660
690954	Metazoa	Cnidaria	Anthozoa	Alcyonacea	Isididae	Keratoisis	Keratoisis sp. K26593A	species	Keratoisis sp. K26593A	235
1463091	Metazoa	Cnidaria	Anthozoa	Alcyonacea	Isididae	Keratoisis	Keratoisis sp. 14 LFD-2014	species	Keratoisis sp. 14 LFD-2014	4565
690935	Metazoa	Cnidaria	Anthozoa	Alcyonacea	Isididae	Keratoisis	Keratoisis sp. K14359G	species	Keratoisis sp. K14359G	279
1463088	Metazoa	Cnidaria	Anthozoa	Alcyonacea	Isididae	Keratoisis	Keratoisis sp. 11 LFD-2014	species	Keratoisis sp. 11 LFD-2014	889
690940	Metazoa	Cnidaria	Anthozoa	Alcyonacea	Isididae	Keratoisis	Keratoisis sp. K15647B	species	Keratoisis sp. K15647B	275
690956	Metazoa	Cnidaria	Anthozoa	Alcyonacea	Isididae	Keratoisis	Keratoisis sp. K26596A	species	Keratoisis sp. K26596A	239
500548	Metazoa	Cnidaria	Anthozoa	Alcyonacea	Isididae	Keratoisis	Keratoisis sp. KEL406-1	species	Keratoisis sp. KEL406-1	1422
690926	Metazoa	Cnidaria	Anthozoa	Alcyonacea	Isididae	Keratoisis	Keratoisis sp. K14357A	species	Keratoisis sp. K14357A	275
690952	Metazoa	Cnidaria	Anthozoa	Alcyonacea	Isididae	Keratoisis	Keratoisis sp. K26591C	species	Keratoisis sp. K26591C	263
1463097	Metazoa	Cnidaria	Anthozoa	Alcyonacea	Isididae	Keratoisis	Keratoisis sp. 2 LFD-2014	species	Keratoisis sp. 2 LFD-2014	855
690943	Metazoa	Cnidaria	Anthozoa	Alcyonacea	Isididae	Keratoisis	Keratoisis sp. K15649A	species	Keratoisis sp. K15649A	263
425747	Metazoa	Cnidaria	Anthozoa	Alcyonacea	Isididae	Keratoisis	Keratoisis sp. HAS-25	species	Keratoisis sp. HAS-25	2049
690963	Metazoa	Cnidaria	Anthozoa	Alcyonacea	Isididae	Keratoisis	Keratoisis sp. K28048B	species	Keratoisis sp. K28048B	263
690950	Metazoa	Cnidaria	Anthozoa	Alcyonacea	Isididae	Keratoisis	Keratoisis sp. K26591A	species	Keratoisis sp. K26591A	262
1463087	Metazoa	Cnidaria	Anthozoa	Alcyonacea	Isididae	Keratoisis	Keratoisis sp. 10 LFD-2014	species	Keratoisis sp. 10 LFD-2014	876
690951	Metazoa	Cnidaria	Anthozoa	Alcyonacea	Isididae	Keratoisis	Keratoisis sp. K26591B	species	Keratoisis sp. K26591B	263
1463103	Metazoa	Cnidaria	Anthozoa	Alcyonacea	Isididae	Keratoisis	Keratoisis sp. 7 LFD-2014	species	Keratoisis sp. 7 LFD-2014	2654
690927	Metazoa	Cnidaria	Anthozoa	Alcyonacea	Isididae	Keratoisis	Keratoisis sp. K14357C	species	Keratoisis sp. K14357C	271
1463099	Metazoa	Cnidaria	Anthozoa	Alcyonacea	Isididae	Keratoisis	Keratoisis sp. 3 LFD-2014	species	Keratoisis sp. 3 LFD-2014	884
2026269	Metazoa	Cnidaria	Anthozoa	Alcyonacea	Isididae	Keratoisis	Keratoisis sp. Type D1a	species	Keratoisis sp. Type D1a	9316
1463086	Metazoa	Cnidaria	Anthozoa	Alcyonacea	Isididae	Keratoisis	Keratoisis sp. 1 LFD-2014	species	Keratoisis sp. 1 LFD-2014	1148
2026274	Metazoa	Cnidaria	Anthozoa	Alcyonacea	Isididae	Keratoisis	Keratoisis sp. Type B1d	species	Keratoisis sp. Type B1d	2495
2026264	Metazoa	Cnidaria	Anthozoa	Alcyonacea	Isididae	Keratoisis	Keratoisis sp. Type D1e	species	Keratoisis sp. Type D1e	2324
2026282	Metazoa	Cnidaria	Anthozoa	Alcyonacea	Isididae	Keratoisis	Keratoisis sp. Type J3a	species	Keratoisis sp. Type J3a	1887
1463130	Metazoa	Cnidaria	Anthozoa	Alcyonacea	Isididae	Keratoisis	Keratoisis sp. 21 LFD-2014	species	Keratoisis sp. 21 LFD-2014	627
634734	Metazoa	Cnidaria	Anthozoa	Alcyonacea	Isididae	Keratoisis	Keratoisis sp. SCF-2009a	species	Keratoisis sp. SCF-2009a	3406
1463096	Metazoa	Cnidaria	Anthozoa	Alcyonacea	Isididae	Keratoisis	Keratoisis sp. 19 LFD-2014	species	Keratoisis sp. 19 LFD-2014	300
1463133	Metazoa	Cnidaria	Anthozoa	Alcyonacea	Isididae	Keratoisis	Keratoisis sp. 24 LFD-2014	species	Keratoisis sp. 24 LFD-2014	281
1463093	Metazoa	Cnidaria	Anthozoa	Alcyonacea	Isididae	Keratoisis	Keratoisis sp. 16 LFD-2014	species	Keratoisis sp. 16 LFD-2014	275
690929	Metazoa	Cnidaria	Anthozoa	Alcyonacea	Isididae	Keratoisis	Keratoisis sp. K14359A	species	Keratoisis sp. K14359A	240
1463094	Metazoa	Cnidaria	Anthozoa	Alcyonacea	Isididae	Keratoisis	Keratoisis sp. 17 LFD-2014	species	Keratoisis sp. 17 LFD-2014	2056
690937	Metazoa	Cnidaria	Anthozoa	Alcyonacea	Isididae	Keratoisis	Keratoisis sp. K14375A	species	Keratoisis sp. K14375A	286
1463089	Metazoa	Cnidaria	Anthozoa	Alcyonacea	Isididae	Keratoisis	Keratoisis sp. 12 LFD-2014	species	Keratoisis sp. 12 LFD-2014	1826
425740	Metazoa	Cnidaria	Anthozoa	Alcyonacea	Isididae	Keratoisis	Keratoisis sp. MAN101-4	species	Keratoisis sp. MAN101-4	1431
1463132	Metazoa	Cnidaria	Anthozoa	Alcyonacea	Isididae	Keratoisis	Keratoisis sp. 23 LFD-2014	species	Keratoisis sp. 23 LFD-2014	302
692327	Metazoa	Cnidaria	Anthozoa	Alcyonacea	Isididae	Keratoisis	Keratoisis sp. B1c	species	Keratoisis sp. B1c	2279
690962	Metazoa	Cnidaria	Anthozoa	Alcyonacea	Isididae	Keratoisis	Keratoisis sp. K28048	species	Keratoisis sp. K28048	313
425743	Metazoa	Cnidaria	Anthozoa	Alcyonacea	Isididae	Keratoisis	Keratoisis sp. CR206-4	species	Keratoisis sp. CR206-4	1445
690931	Metazoa	Cnidaria	Anthozoa	Alcyonacea	Isididae	Keratoisis	Keratoisis sp. K14359C	species	Keratoisis sp. K14359C	240
690930	Metazoa	Cnidaria	Anthozoa	Alcyonacea	Isididae	Keratoisis	Keratoisis sp. K14359B	species	Keratoisis sp. K14359B	240
690934	Metazoa	Cnidaria	Anthozoa	Alcyonacea	Isididae	Keratoisis	Keratoisis sp. K14359F	species	Keratoisis sp. K14359F	239
690961	Metazoa	Cnidaria	Anthozoa	Alcyonacea	Isididae	Keratoisis	Keratoisis sp. K26600A	species	Keratoisis sp. K26600A	258
690933	Metazoa	Cnidaria	Anthozoa	Alcyonacea	Isididae	Keratoisis	Keratoisis sp. K14359E	species	Keratoisis sp. K14359E	239
1619883	Metazoa	Cnidaria	Anthozoa	Alcyonacea	Isididae	Keratoisis	Keratoisis sp. type D2d	species	Keratoisis sp. type D2d	3620
2026278	Metazoa	Cnidaria	Anthozoa	Alcyonacea	Isididae	Keratoisis	Keratoisis sp. Type D2k	species	Keratoisis sp. Type D2k	2912
2026266	Metazoa	Cnidaria	Anthozoa	Alcyonacea	Isididae	Keratoisis	Keratoisis sp. Type B1f	species	Keratoisis sp. Type B1f	2522
2026272	Metazoa	Cnidaria	Anthozoa	Alcyonacea	Isididae	Keratoisis	Keratoisis sp. Type D2g	species	Keratoisis sp. Type D2g	2460
425731	Metazoa	Cnidaria	Anthozoa	Alcyonacea	Isididae	Keratoisis	Keratoisis sp. J2105-5-1	species	Keratoisis sp. J2105-5-1	2095
2026270	Metazoa	Cnidaria	Anthozoa	Alcyonacea	Isididae	Keratoisis	Keratoisis sp. Type B1e	species	Keratoisis sp. Type B1e	1887
1463092	Metazoa	Cnidaria	Anthozoa	Alcyonacea	Isididae	Keratoisis	Keratoisis sp. 15 LFD-2014	species	Keratoisis sp. 15 LFD-2014	1747
425749	Metazoa	Cnidaria	Anthozoa	Alcyonacea	Isididae	Keratoisis	Keratoisis sp. KEL612-2	species	Keratoisis sp. KEL612-2	1424
243291	Metazoa	Cnidaria	Anthozoa	Alcyonacea	Isididae	Keratoisis	Keratoisis sp. BI106-1	species	Keratoisis sp. BI106-1	1294
1463095	Metazoa	Cnidaria	Anthozoa	Alcyonacea	Isididae	Keratoisis	Keratoisis sp. 18 LFD-2014	species	Keratoisis sp. 18 LFD-2014	888
1463102	Metazoa	Cnidaria	Anthozoa	Alcyonacea	Isididae	Keratoisis	Keratoisis sp. 6 LFD-2014	species	Keratoisis sp. 6 LFD-2014	882
1463104	Metazoa	Cnidaria	Anthozoa	Alcyonacea	Isididae	Keratoisis	Keratoisis sp. 8 LFD-2014	species	Keratoisis sp. 8 LFD-2014	882
243288	Metazoa	Cnidaria	Anthozoa	Alcyonacea	Isididae	Keratoisis	Keratoisis sp. HAS-14	species	Keratoisis sp. HAS-14	665
243292	Metazoa	Cnidaria	Anthozoa	Alcyonacea	Isididae	Keratoisis	Keratoisis sp. USNM 94445	species	Keratoisis sp. USNM 94445	657
2026265	Metazoa	Cnidaria	Anthozoa	Alcyonacea	Isididae	Keratoisis	Keratoisis sp. 1 KEL612-2	species	Keratoisis sp. 1 KEL612-2	615
2026260	Metazoa	Cnidaria	Anthozoa	Alcyonacea	Isididae	Keratoisis	Keratoisis sp. Type D2h	species	Keratoisis sp. Type D2h	605
690936	Metazoa	Cnidaria	Anthozoa	Alcyonacea	Isididae	Keratoisis	Keratoisis sp. K14375	species	Keratoisis sp. K14375	279
690948	Metazoa	Cnidaria	Anthozoa	Alcyonacea	Isididae	Keratoisis	Keratoisis sp. K26586B	species	Keratoisis sp. K26586B	258
690932	Metazoa	Cnidaria	Anthozoa	Alcyonacea	Isididae	Keratoisis	Keratoisis sp. K14359D	species	Keratoisis sp. K14359D	240
1329539	Metazoa	Cnidaria	Anthozoa	Alcyonacea	Isididae	Keratoisis	Keratoisis grayi	species	Keratoisis grayi	13342
1329530	Metazoa	Cnidaria	Anthozoa	Alcyonacea	Isididae	Keratoisis	Keratoisis flexibilis	species	Keratoisis flexibilis	1187
690967	Metazoa	Cnidaria	Anthozoa	Alcyonacea	Isididae	Keratoisis	Keratoisis projecta	species	Keratoisis projecta	538
690964	Metazoa	Cnidaria	Anthozoa	Alcyonacea	Isididae	Keratoisis	Keratoisis zelandica	species	Keratoisis zelandica	273
640889	Metazoa	Cnidaria	Anthozoa	Alcyonacea	Isididae	Keratoisis	Keratoisis cf. flabellum SCF-2009	species	Keratoisis cf. flabellum SCF-2009	791
1329540	Metazoa	Cnidaria	Anthozoa	Alcyonacea	Isididae	Keratoisis	Keratoisis magnifica	species	Keratoisis magnifica	5819
1329541	Metazoa	Cnidaria	Anthozoa	Alcyonacea	Isididae	Keratoisis	Keratoisis peara	species	Keratoisis peara	1140
690966	Metazoa	Cnidaria	Anthozoa	Alcyonacea	Isididae	Keratoisis	Keratoisis hikurangiensis	species	Keratoisis hikurangiensis	1384
1329531	Metazoa	Cnidaria	Anthozoa	Alcyonacea	Isididae	Keratoisis	Keratoisis glaesa	species	Keratoisis glaesa	848
444732	Metazoa	Cnidaria	Anthozoa	Alcyonacea	Isididae		Keratoisidinae sp. BAL208-1	species	Keratoisidinae sp. BAL208-1	39551
1309718	Metazoa	Cnidaria	Anthozoa	Alcyonacea	Isididae		Keratoisidinae sp. I2 AMQ-2013	species	Keratoisidinae sp. I2 AMQ-2013	1408
1309719	Metazoa	Cnidaria	Anthozoa	Alcyonacea	Isididae		Keratoisidinae sp. NrJ2A AMQ-2013	species	Keratoisidinae sp. NrJ2A AMQ-2013	2266
1864528	Metazoa	Cnidaria	Anthozoa	Alcyonacea	Isididae		Isididae sp. NHM_330	species	Isididae sp. NHM_330	10106
1712848	Metazoa	Cnidaria	Anthozoa	Alcyonacea	Isididae		Mopseinae gen. n. sp. KMM2015	species	Mopseinae gen. n. sp. KMM2015	1550
2026301	Metazoa	Cnidaria	Anthozoa	Alcyonacea	Isididae			subspecies	Keratoisidinae sp. Type J3a	2873
1309720	Metazoa	Cnidaria	Anthozoa	Alcyonacea	Isididae		Keratoisidinae sp. S1B AMQ-2013	species	Keratoisidinae sp. S1B AMQ-2013	662
2026303	Metazoa	Cnidaria	Anthozoa	Alcyonacea	Isididae			subspecies	Keratoisidinae sp. Type O2a	2515
1463108	Metazoa	Cnidaria	Anthozoa	Alcyonacea	Isididae		Keratoisidinae sp. 3 LFD-2014	species	Keratoisidinae sp. 3 LFD-2014	867
2026298	Metazoa	Cnidaria	Anthozoa	Alcyonacea	Isididae			subspecies	Keratoisidinae sp. Type D2h	725
1309721	Metazoa	Cnidaria	Anthozoa	Alcyonacea	Isididae		Keratoisidinae sp. S1C AMQ-2013	species	Keratoisidinae sp. S1C AMQ-2013	662
1864531	Metazoa	Cnidaria	Anthozoa	Alcyonacea	Isididae		Isididae sp. NHM_417	species	Isididae sp. NHM_417	2203
2026300	Metazoa	Cnidaria	Anthozoa	Alcyonacea	Isididae			subspecies	Keratoisidinae sp. Type O1a	2460
1203172	Metazoa	Cnidaria	Anthozoa	Alcyonacea	Isididae		Isididae sp. RUM108-2	species	Isididae sp. RUM108-2	3194
1329954	Metazoa	Cnidaria	Anthozoa	Alcyonacea	Isididae		Keratoisidinae sp. type N1a AMQ-2013	species	Keratoisidinae sp. type N1a AMQ-2013	1504
44208	Metazoa	Cnidaria	Anthozoa	Alcyonacea	Isididae		isidid n. sp. A	species	isidid n. sp. A	670
1463109	Metazoa	Cnidaria	Anthozoa	Alcyonacea	Isididae		Keratoisidinae sp. 1 LFD-2014	species	Keratoisidinae sp. 1 LFD-2014	299
2026302	Metazoa	Cnidaria	Anthozoa	Alcyonacea	Isididae			subspecies	Keratoisidinae sp. Type J3b	2500
2026287	Metazoa	Cnidaria	Anthozoa	Alcyonacea	Isididae		Isididae sp. Type S1b	species	Isididae sp. Type S1b	2123
1329955	Metazoa	Cnidaria	Anthozoa	Alcyonacea	Isididae		Keratoisidinae sp. type S1a AMQ-2013	species	Keratoisidinae sp. type S1a AMQ-2013	1628
1329953	Metazoa	Cnidaria	Anthozoa	Alcyonacea	Isididae		Keratoisidinae sp. type I1 AMQ-2013	species	Keratoisidinae sp. type I1 AMQ-2013	1612
2026299	Metazoa	Cnidaria	Anthozoa	Alcyonacea	Isididae			subspecies	Keratoisidinae sp. Type P1	1345
44209	Metazoa	Cnidaria	Anthozoa	Alcyonacea	Isididae		isidid n. sp. B	species	isidid n. sp. B	677
243296	Metazoa	Cnidaria	Anthozoa	Alcyonacea	Isididae		isidid n. sp. B	no rank	Isidid sp. B-Lepid#5 Fieberling Guyot	623
1329956	Metazoa	Cnidaria	Anthozoa	Alcyonacea	Isididae		Keratoisidinae sp. type S1b AMQ-2013	species	Keratoisidinae sp. type S1b AMQ-2013	732
1329957	Metazoa	Cnidaria	Anthozoa	Alcyonacea	Isididae		Keratoisidinae sp. type S1c AMQ-2013	species	Keratoisidinae sp. type S1c AMQ-2013	732
2026289	Metazoa	Cnidaria	Anthozoa	Alcyonacea	Isididae		Isididae sp. Type S1a	species	Isididae sp. Type S1a	663
44213	Metazoa	Cnidaria	Anthozoa	Alcyonacea	Isididae	Acanella	Acanella arbuscula	species	Acanella arbuscula	43503
690924	Metazoa	Cnidaria	Anthozoa	Alcyonacea	Isididae	Acanella	Acanella sp. A14373B	species	Acanella sp. A14373B	266
1463079	Metazoa	Cnidaria	Anthozoa	Alcyonacea	Isididae	Acanella	Acanella sp. 4 LFD-2014	species	Acanella sp. 4 LFD-2014	3130
690923	Metazoa	Cnidaria	Anthozoa	Alcyonacea	Isididae	Acanella	Acanella sp. A14373A	species	Acanella sp. A14373A	262
1463078	Metazoa	Cnidaria	Anthozoa	Alcyonacea	Isididae	Acanella	Acanella sp. 3 LFD-2014	species	Acanella sp. 3 LFD-2014	1148
2008789	Metazoa	Cnidaria	Anthozoa	Alcyonacea	Isididae	Acanella	Acanella sp. n. SCF-2017	species	Acanella sp. n. SCF-2017	3686
1329704	Metazoa	Cnidaria	Anthozoa	Alcyonacea	Isididae	Acanella	Acanella sp. S55910	species	Acanella sp. S55910	301
1463077	Metazoa	Cnidaria	Anthozoa	Alcyonacea	Isididae	Acanella	Acanella sp. 2 LFD-2014	species	Acanella sp. 2 LFD-2014	848
690965	Metazoa	Cnidaria	Anthozoa	Alcyonacea	Isididae	Acanella	Acanella weberi	species	Acanella weberi	1422
2008788	Metazoa	Cnidaria	Anthozoa	Alcyonacea	Isididae	Acanella	Acanella robusta	species	Acanella robusta	1781
1329528	Metazoa	Cnidaria	Anthozoa	Alcyonacea	Isididae	Acanella	Acanella dispar	species	Acanella dispar	2623
1329538	Metazoa	Cnidaria	Anthozoa	Alcyonacea	Isididae	Acanella	Acanella rigida	species	Acanella rigida	2544
2008787	Metazoa	Cnidaria	Anthozoa	Alcyonacea	Isididae	Acanella	Acanella furcata	species	Acanella furcata	2043
2008786	Metazoa	Cnidaria	Anthozoa	Alcyonacea	Isididae	Acanella	Acanella chiliensis	species	Acanella chiliensis	2311
715338	Metazoa	Cnidaria	Anthozoa	Alcyonacea	Isididae	Acanella	Acanella cf. eburnea SCF-2010	species	Acanella cf. eburnea SCF-2010	25269
692335	Metazoa	Cnidaria	Anthozoa	Alcyonacea	Isididae	Lepidisis	Lepidisis sp. C1a	species	Lepidisis sp. C1a	6765
500550	Metazoa	Cnidaria	Anthozoa	Alcyonacea	Isididae	Lepidisis	Lepidisis sp. KEL104-1	species	Lepidisis sp. KEL104-1	2054
1919212	Metazoa	Cnidaria	Anthozoa	Alcyonacea	Isididae	Lepidisis	Lepidisis sp. AMQ-2016	species	Lepidisis sp. AMQ-2016	660
2026275	Metazoa	Cnidaria	Anthozoa	Alcyonacea	Isididae	Lepidisis	Lepidisis sp. Type B1h	species	Lepidisis sp. Type B1h	2291
692332	Metazoa	Cnidaria	Anthozoa	Alcyonacea	Isididae	Lepidisis	Lepidisis sp. B1b	species	Lepidisis sp. B1b	3267
692333	Metazoa	Cnidaria	Anthozoa	Alcyonacea	Isididae	Lepidisis	Lepidisis sp. B1a	species	Lepidisis sp. B1a	1333
692334	Metazoa	Cnidaria	Anthozoa	Alcyonacea	Isididae	Lepidisis	Lepidisis sp. D2e	species	Lepidisis sp. D2e	2167
2026273	Metazoa	Cnidaria	Anthozoa	Alcyonacea	Isididae	Lepidisis	Lepidisis sp. Type B1l	species	Lepidisis sp. Type B1l	1965
692331	Metazoa	Cnidaria	Anthozoa	Alcyonacea	Isididae	Lepidisis	Lepidisis sp. B1d	species	Lepidisis sp. B1d	847
2026256	Metazoa	Cnidaria	Anthozoa	Alcyonacea	Isididae	Lepidisis	Lepidisis sp. Type J3c	species	Lepidisis sp. Type J3c	2493
2026280	Metazoa	Cnidaria	Anthozoa	Alcyonacea	Isididae	Lepidisis	Lepidisis sp. Type C1b	species	Lepidisis sp. Type C1b	2360
243297	Metazoa	Cnidaria	Anthozoa	Alcyonacea	Isididae	Lepidisis	Lepidisis sp. USNM 100897	species	Lepidisis sp. USNM 100897	569
86609	Metazoa	Cnidaria	Anthozoa	Alcyonacea	Isididae	Lepidisis	Lepidisis sp.	species	Lepidisis sp.	3247
425737	Metazoa	Cnidaria	Anthozoa	Alcyonacea	Isididae	Lepidisis	Lepidisis sp. KEL111-1	species	Lepidisis sp. KEL111-1	2717
2026263	Metazoa	Cnidaria	Anthozoa	Alcyonacea	Isididae	Lepidisis	Lepidisis sp. Type D1c	species	Lepidisis sp. Type D1c	2496
2026267	Metazoa	Cnidaria	Anthozoa	Alcyonacea	Isididae	Lepidisis	Lepidisis sp. Type D1d	species	Lepidisis sp. Type D1d	2485
2026261	Metazoa	Cnidaria	Anthozoa	Alcyonacea	Isididae	Lepidisis	Lepidisis sp. Type I1a	species	Lepidisis sp. Type I1a	2465
2026281	Metazoa	Cnidaria	Anthozoa	Alcyonacea	Isididae	Lepidisis	Lepidisis sp. Type B1g	species	Lepidisis sp. Type B1g	2440
2026271	Metazoa	Cnidaria	Anthozoa	Alcyonacea	Isididae	Lepidisis	Lepidisis sp. Type B1m	species	Lepidisis sp. Type B1m	2356
2026276	Metazoa	Cnidaria	Anthozoa	Alcyonacea	Isididae	Lepidisis	Lepidisis sp. Type B1j	species	Lepidisis sp. Type B1j	2221
425729	Metazoa	Cnidaria	Anthozoa	Alcyonacea	Isididae	Lepidisis	Lepidisis sp. BEA501-1	species	Lepidisis sp. BEA501-1	2108
2026279	Metazoa	Cnidaria	Anthozoa	Alcyonacea	Isididae	Lepidisis	Lepidisis sp. Type B1k	species	Lepidisis sp. Type B1k	1937
2026285	Metazoa	Cnidaria	Anthozoa	Alcyonacea	Isididae	Lepidisis	Lepidisis sp. Type C1c	species	Lepidisis sp. Type C1c	1872
471357	Metazoa	Cnidaria	Anthozoa	Alcyonacea	Isididae	Lepidisis	Lepidisis sp. NAS103-1	species	Lepidisis sp. NAS103-1	1724
2026259	Metazoa	Cnidaria	Anthozoa	Alcyonacea	Isididae	Lepidisis	Lepidisis sp. Type B1b	species	Lepidisis sp. Type B1b	1710
1329938	Metazoa	Cnidaria	Anthozoa	Alcyonacea	Isididae	Lepidisis	Lepidisis sp. type D1c AMQ-2013	species	Lepidisis sp. type D1c AMQ-2013	1609
425741	Metazoa	Cnidaria	Anthozoa	Alcyonacea	Isididae	Lepidisis	Lepidisis sp. PIC102-1	species	Lepidisis sp. PIC102-1	1445
425727	Metazoa	Cnidaria	Anthozoa	Alcyonacea	Isididae	Lepidisis	Lepidisis sp. GOO102-1	species	Lepidisis sp. GOO102-1	1415
425732	Metazoa	Cnidaria	Anthozoa	Alcyonacea	Isididae	Lepidisis	Lepidisis sp. DE0409-23-2	species	Lepidisis sp. DE0409-23-2	1400
425734	Metazoa	Cnidaria	Anthozoa	Alcyonacea	Isididae	Lepidisis	Lepidisis sp. REH110-1	species	Lepidisis sp. REH110-1	1400
425735	Metazoa	Cnidaria	Anthozoa	Alcyonacea	Isididae	Lepidisis	Lepidisis sp. REH112-1	species	Lepidisis sp. REH112-1	1400
425739	Metazoa	Cnidaria	Anthozoa	Alcyonacea	Isididae	Lepidisis	Lepidisis sp. MAN707-1	species	Lepidisis sp. MAN707-1	508
44211	Metazoa	Cnidaria	Anthozoa	Alcyonacea	Isididae	Lepidisis	Lepidisis olapa	species	Lepidisis olapa	6819
1329537	Metazoa	Cnidaria	Anthozoa	Alcyonacea	Isididae	Lepidisis	Lepidisis solitaria	species	Lepidisis solitaria	906
1329524	Metazoa	Cnidaria	Anthozoa	Alcyonacea	Isididae	Lepidisis	Lepidisis evalinae	species	Lepidisis evalinae	299
500549	Metazoa	Cnidaria	Anthozoa	Alcyonacea	Isididae	Lepidisis	Lepidisis cf. caryophyllia GIL101-1	species	Lepidisis cf. caryophyllia GIL101-1	1361
1329535	Metazoa	Cnidaria	Anthozoa	Alcyonacea	Isididae	Lepidisis	Lepidisis longiflora	species	Lepidisis longiflora	317
1329536	Metazoa	Cnidaria	Anthozoa	Alcyonacea	Isididae	Lepidisis	Lepidisis nuda	species	Lepidisis nuda	299
425720	Metazoa	Cnidaria	Anthozoa	Alcyonacea	Isididae	Lepidisis	Lepidisis caryophyllia	species	Lepidisis caryophyllia	1355
2024625	Metazoa	Cnidaria	Anthozoa	Alcyonacea	Isididae	Notisis	Notisis elongata	species	Notisis elongata	9571
1712846	Metazoa	Cnidaria	Anthozoa	Alcyonacea	Isididae	Notisis	Notisis sp. KMM2015	species	Notisis sp. KMM2015	3080
1463106	Metazoa	Cnidaria	Anthozoa	Alcyonacea	Isididae	Notisis	Notisis sp. LFD-2014	species	Notisis sp. LFD-2014	299
2024624	Metazoa	Cnidaria	Anthozoa	Alcyonacea	Isididae	Isidella	Isidella sp. LAC3011	species	Isidella sp. LAC3011	8063
692325	Metazoa	Cnidaria	Anthozoa	Alcyonacea	Isididae	Isidella	Isidella sp. I2a	species	Isidella sp. I2a	3330
692326	Metazoa	Cnidaria	Anthozoa	Alcyonacea	Isididae	Isidella	Isidella sp. I3b	species	Isidella sp. I3b	878
2026290	Metazoa	Cnidaria	Anthozoa	Alcyonacea	Isididae	Isidella	Isidella sp. Type N1a	species	Isidella sp. Type N1a	2417
1463083	Metazoa	Cnidaria	Anthozoa	Alcyonacea	Isididae	Isidella	Isidella sp. 2 LFD-2014	species	Isidella sp. 2 LFD-2014	887
1463082	Metazoa	Cnidaria	Anthozoa	Alcyonacea	Isididae	Isidella	Isidella sp. 1 LFD-2014	species	Isidella sp. 1 LFD-2014	2961
692324	Metazoa	Cnidaria	Anthozoa	Alcyonacea	Isididae	Isidella	Isidella sp. I1a	species	Isidella sp. I1a	2586
360005	Metazoa	Cnidaria	Anthozoa	Alcyonacea	Isididae	Isidella	Isidella sp. LAD-25	species	Isidella sp. LAD-25	1258
2026286	Metazoa	Cnidaria	Anthozoa	Alcyonacea	Isididae	Isidella	Isidella sp. Type S1a	species	Isidella sp. Type S1a	1786
859490	Metazoa	Cnidaria	Anthozoa	Alcyonacea	Isididae	Isidella	Isidella sp. I1	species	Isidella sp. I1	4973
163633	Metazoa	Cnidaria	Anthozoa	Alcyonacea	Isididae	Isidella	Isidella sp. USNM-94449	species	Isidella sp. USNM-94449	520
1463084	Metazoa	Cnidaria	Anthozoa	Alcyonacea	Isididae	Isidella	Isidella sp. 3 LFD-2014	species	Isidella sp. 3 LFD-2014	2404
425721	Metazoa	Cnidaria	Anthozoa	Alcyonacea	Isididae	Isidella	Isidella sp. KEL601-2	species	Isidella sp. KEL601-2	3237
2026284	Metazoa	Cnidaria	Anthozoa	Alcyonacea	Isididae	Isidella	Isidella sp. Type I2c	species	Isidella sp. Type I2c	1834
425724	Metazoa	Cnidaria	Anthozoa	Alcyonacea	Isididae	Isidella	Isidella sp. PN101-1	species	Isidella sp. PN101-1	1397
425723	Metazoa	Cnidaria	Anthozoa	Alcyonacea	Isididae	Isidella	Isidella sp. J2095-2-7-5	species	Isidella sp. J2095-2-7-5	1355
2026283	Metazoa	Cnidaria	Anthozoa	Alcyonacea	Isididae	Isidella	Isidella sp. Type J1c	species	Isidella sp. Type J1c	1152
2026258	Metazoa	Cnidaria	Anthozoa	Alcyonacea	Isididae	Isidella	Isidella sp. Type I2b	species	Isidella sp. Type I2b	726
44206	Metazoa	Cnidaria	Anthozoa	Alcyonacea	Isididae	Isidella	Isidella sp.	species	Isidella sp.	686
1463085	Metazoa	Cnidaria	Anthozoa	Alcyonacea	Isididae	Isidella	Isidella sp. 4 LFD-2014	species	Isidella sp. 4 LFD-2014	299
553415	Metazoa	Cnidaria	Anthozoa	Alcyonacea	Isididae	Isidella	Isidella tentaculum	species	Isidella tentaculum	6136
1329529	Metazoa	Cnidaria	Anthozoa	Alcyonacea	Isididae	Isidella	Isidella elongata	species	Isidella elongata	1281
1309715	Metazoa	Cnidaria	Anthozoa	Alcyonacea	Isididae	Chelidonisis	Chelidonisis aurantiaca	species	Chelidonisis aurantiaca	773
1309716	Metazoa	Cnidaria	Anthozoa	Alcyonacea	Isididae	Chelidonisis	Chelidonisis aurantiaca	subspecies	Chelidonisis aurantiaca mexicana	6092
2024623	Metazoa	Cnidaria	Anthozoa	Alcyonacea	Isididae	Zignisis	Zignisis sp. C013153	species	Zignisis sp. C013153	4718
500564	Metazoa	Cnidaria	Anthozoa	Alcyonacea	Isididae	Zignisis	Zignisis repens	species	Zignisis repens	326
500563	Metazoa	Cnidaria	Anthozoa	Alcyonacea	Isididae	Zignisis	Zignisis phorinema	species	Zignisis phorinema	276
2024627	Metazoa	Cnidaria	Anthozoa	Alcyonacea	Isididae	Cladarisis	Cladarisis nouvianae	species	Cladarisis nouvianae	13326
1074818	Metazoa	Cnidaria	Anthozoa	Alcyonacea	Isididae	Isis	Isis hippuris	species	Isis hippuris	13554
500572	Metazoa	Cnidaria	Anthozoa	Alcyonacea	Isididae	Primnoisis	Primnoisis sp. C012788	species	Primnoisis sp. C012788	1292
2026288	Metazoa	Cnidaria	Anthozoa	Alcyonacea	Isididae	Primnoisis	Primnoisis sp. TER13018	species	Primnoisis sp. TER13018	1946
1712842	Metazoa	Cnidaria	Anthozoa	Alcyonacea	Isididae	Primnoisis	Primnoisis tasmani	species	Primnoisis tasmani	6826
1712844	Metazoa	Cnidaria	Anthozoa	Alcyonacea	Isididae	Primnoisis	Primnoisis formosa	species	Primnoisis formosa	9148
1712845	Metazoa	Cnidaria	Anthozoa	Alcyonacea	Isididae	Primnoisis	Primnoisis fragilis	species	Primnoisis fragilis	16742
1712840	Metazoa	Cnidaria	Anthozoa	Alcyonacea	Isididae	Primnoisis	Primnoisis millerae	species	Primnoisis millerae	3006
1712841	Metazoa	Cnidaria	Anthozoa	Alcyonacea	Isididae	Primnoisis	Primnoisis niwa	species	Primnoisis niwa	3795
1712847	Metazoa	Cnidaria	Anthozoa	Alcyonacea	Isididae	Primnoisis	Primnoisis gracilis	species	Primnoisis gracilis	5485
1712838	Metazoa	Cnidaria	Anthozoa	Alcyonacea	Isididae	Primnoisis	Primnoisis chatham	species	Primnoisis chatham	2280
1712843	Metazoa	Cnidaria	Anthozoa	Alcyonacea	Isididae	Primnoisis	Primnoisis delicatula	species	Primnoisis delicatula	1554
1712839	Metazoa	Cnidaria	Anthozoa	Alcyonacea	Isididae	Primnoisis	Primnoisis erymna	species	Primnoisis erymna	1074
86566	Metazoa	Cnidaria	Anthozoa	Alcyonacea	Isididae	Orstomisis	Orstomisis crosnieri	species	Orstomisis crosnieri	7165
2026257	Metazoa	Cnidaria	Anthozoa	Alcyonacea	Isididae	Orstomisis	Orstomisis sp. Type A2a	species	Orstomisis sp. Type A2a	2406
2026293	Metazoa	Cnidaria	Anthozoa	Alcyonacea	Isididae	Sclerisis	Sclerisis sp. NIWA 38301	species	Sclerisis sp. NIWA 38301	2012
2025401	Metazoa	Cnidaria	Anthozoa	Alcyonacea	Isididae	Bathygorgia	Bathygorgia tasmaniensis	species	Bathygorgia tasmaniensis	2323
2025402	Metazoa	Cnidaria	Anthozoa	Alcyonacea	Isididae	Bathygorgia	Bathygorgia abyssicola	species	Bathygorgia abyssicola	863
500574	Metazoa	Cnidaria	Anthozoa	Alcyonacea	Isididae	Pteronisis	Pteronisis incerta	species	Pteronisis incerta	1975
1115610	Metazoa	Cnidaria	Anthozoa	Alcyonacea	Isididae	Eknomisis	Eknomisis dalioi	species	Eknomisis dalioi	800
2026277	Metazoa	Cnidaria	Anthozoa	Alcyonacea	Isididae	Eknomisis	Eknomisis sp. Type D2j	species	Eknomisis sp. Type D2j	2091
640890	Metazoa	Cnidaria	Anthozoa	Alcyonacea	Isididae	Plexipomisis	Plexipomisis sp. SCF-2009	species	Plexipomisis sp. SCF-2009	1654
1329545	Metazoa	Cnidaria	Anthozoa	Alcyonacea	Isididae	Echinisis	Echinisis spicata	species	Echinisis spicata	296
640893	Metazoa	Cnidaria	Anthozoa	Alcyonacea	Isididae	Gorgonisis	Gorgonisis sp. SCF-2009	species	Gorgonisis sp. SCF-2009	1163
1463081	Metazoa	Cnidaria	Anthozoa	Alcyonacea	Isididae	Chathamisis	Chathamisis sp. LFD-2014	species	Chathamisis sp. LFD-2014	300
1329543	Metazoa	Cnidaria	Anthozoa	Alcyonacea	Isididae	Chathamisis	Chathamisis bayeri	species	Chathamisis bayeri	299
500568	Metazoa	Cnidaria	Anthozoa	Alcyonacea	Isididae	Jasminisis	Jasminisis zebra	species	Jasminisis zebra	326
2025403	Metazoa	Cnidaria	Anthozoa	Alcyonacea	Isididae	Lissopholidisis	Lissopholidisis nuttingi	species	Lissopholidisis nuttingi	2436
1162616	Metazoa	Cnidaria	Anthozoa	Alcyonacea	Isididae	Jasonisis	Jasonisis thresheri	species	Jasonisis thresheri	3264
2026262	Metazoa	Cnidaria	Anthozoa	Alcyonacea	Isididae	Jasonisis	Jasonisis sp. Type J1b	species	Jasonisis sp. Type J1b	2517
2026294	Metazoa	Cnidaria	Anthozoa	Alcyonacea	Isididae	Minuisis	Minuisis sp. TER10038	species	Minuisis sp. TER10038	1712
98366	Metazoa	Cnidaria	Anthozoa	Alcyonacea	Ellisellidae	Junceella	Junceella fragilis	species	Junceella fragilis	65392
252316	Metazoa	Cnidaria	Anthozoa	Alcyonacea	Ellisellidae	Junceella	Junceella juncea	species	Junceella juncea	15191
1458606	Metazoa	Cnidaria	Anthozoa	Alcyonacea	Ellisellidae	Junceella	Junceella sp. NIWA4149	species	Junceella sp. NIWA4149	3099
86561	Metazoa	Cnidaria	Anthozoa	Alcyonacea	Ellisellidae	Junceella	Junceella sp.	species	Junceella sp.	1792
1817533	Metazoa	Cnidaria	Anthozoa	Alcyonacea	Ellisellidae	Junceella	Junceella sp. juc225	species	Junceella sp. juc225	1494
2486129	Metazoa	Cnidaria	Anthozoa	Alcyonacea	Ellisellidae	Junceella	Junceella sp. KE-286	species	Junceella sp. KE-286	1554
2320078	Metazoa	Cnidaria	Anthozoa	Alcyonacea	Ellisellidae	Junceella	Junceella sp. C5689	species	Junceella sp. C5689	634
1458610	Metazoa	Cnidaria	Anthozoa	Alcyonacea	Ellisellidae	Junceella	Junceella sp. QMG329500	species	Junceella sp. QMG329500	2829
1458607	Metazoa	Cnidaria	Anthozoa	Alcyonacea	Ellisellidae	Junceella	Junceella sp. NIWA77394	species	Junceella sp. NIWA77394	2967
1458605	Metazoa	Cnidaria	Anthozoa	Alcyonacea	Ellisellidae	Junceella	Junceella sp. KAUST54	species	Junceella sp. KAUST54	2225
1458604	Metazoa	Cnidaria	Anthozoa	Alcyonacea	Ellisellidae	Junceella	Junceella sp. KAUST53	species	Junceella sp. KAUST53	2212
1458609	Metazoa	Cnidaria	Anthozoa	Alcyonacea	Ellisellidae	Junceella	Junceella sp. NIWA77634	species	Junceella sp. NIWA77634	2019
1458608	Metazoa	Cnidaria	Anthozoa	Alcyonacea	Ellisellidae	Junceella	Junceella sp. NIWA77397	species	Junceella sp. NIWA77397	2000
2493179	Metazoa	Cnidaria	Anthozoa	Alcyonacea	Ellisellidae	Junceella	Junceella sp. YK50	species	Junceella sp. YK50	1259
2493189	Metazoa	Cnidaria	Anthozoa	Alcyonacea	Ellisellidae	Junceella	Junceella sp. YK136	species	Junceella sp. YK136	1248
1817534	Metazoa	Cnidaria	Anthozoa	Alcyonacea	Ellisellidae	Junceella	Junceella sp. jun232	species	Junceella sp. jun232	1050
86608	Metazoa	Cnidaria	Anthozoa	Alcyonacea	Ellisellidae	Junceella	Junceella racemosa	species	Junceella racemosa	1800
328231	Metazoa	Cnidaria	Anthozoa	Alcyonacea	Ellisellidae	Junceella	Junceella aquamata	species	Junceella aquamata	1803
1458599	Metazoa	Cnidaria	Anthozoa	Alcyonacea	Ellisellidae	Heliania	Heliania sp. QMG329559	species	Heliania sp. QMG329559	3029
1458603	Metazoa	Cnidaria	Anthozoa	Alcyonacea	Ellisellidae	Heliania	Heliania sp. QMG330602	species	Heliania sp. QMG330602	3048
1458598	Metazoa	Cnidaria	Anthozoa	Alcyonacea	Ellisellidae	Heliania	Heliania sp. QMG326854	species	Heliania sp. QMG326854	1859
1458601	Metazoa	Cnidaria	Anthozoa	Alcyonacea	Ellisellidae	Heliania	Heliania sp. QMG330511	species	Heliania sp. QMG330511	2137
1458602	Metazoa	Cnidaria	Anthozoa	Alcyonacea	Ellisellidae	Heliania	Heliania sp. QMG330517	species	Heliania sp. QMG330517	2036
1458597	Metazoa	Cnidaria	Anthozoa	Alcyonacea	Ellisellidae	Heliania	Heliania sp. QMG307354	species	Heliania sp. QMG307354	2022
1458600	Metazoa	Cnidaria	Anthozoa	Alcyonacea	Ellisellidae	Heliania	Heliania sp. QMG330443	species	Heliania sp. QMG330443	2021
1458596	Metazoa	Cnidaria	Anthozoa	Alcyonacea	Ellisellidae	Heliania	Heliania sp. QMG307345	species	Heliania sp. QMG307345	1859
1458169	Metazoa	Cnidaria	Anthozoa	Alcyonacea	Ellisellidae	Heliania	Heliania spinescens	species	Heliania spinescens	2222
1458160	Metazoa	Cnidaria	Anthozoa	Alcyonacea	Ellisellidae	Nicella	Nicella carinata	species	Nicella carinata	10002
1309711	Metazoa	Cnidaria	Anthozoa	Alcyonacea	Ellisellidae	Nicella	Nicella sp. AMQ-2013	species	Nicella sp. AMQ-2013	1616
1919214	Metazoa	Cnidaria	Anthozoa	Alcyonacea	Ellisellidae	Nicella	Nicella sp. AMQ-2016	species	Nicella sp. AMQ-2016	663
1458611	Metazoa	Cnidaria	Anthozoa	Alcyonacea	Ellisellidae	Nicella	Nicella sp. CASIZ154848	species	Nicella sp. CASIZ154848	2143
361126	Metazoa	Cnidaria	Anthozoa	Alcyonacea	Ellisellidae	Nicella	Nicella sp. NTM-C014406	species	Nicella sp. NTM-C014406	1182
1458612	Metazoa	Cnidaria	Anthozoa	Alcyonacea	Ellisellidae	Nicella	Nicella sp. NIWA84499	species	Nicella sp. NIWA84499	2059
1458163	Metazoa	Cnidaria	Anthozoa	Alcyonacea	Ellisellidae	Nicella	Nicella obesa	species	Nicella obesa	4165
1458161	Metazoa	Cnidaria	Anthozoa	Alcyonacea	Ellisellidae	Nicella	Nicella goreaui	species	Nicella goreaui	2060
1458159	Metazoa	Cnidaria	Anthozoa	Alcyonacea	Ellisellidae	Nicella	Nicella americana	species	Nicella americana	2060
1458164	Metazoa	Cnidaria	Anthozoa	Alcyonacea	Ellisellidae	Nicella	Nicella toeplitzae	species	Nicella toeplitzae	2075
1458162	Metazoa	Cnidaria	Anthozoa	Alcyonacea	Ellisellidae	Nicella	Nicella gracilis	species	Nicella gracilis	2060
1267099	Metazoa	Cnidaria	Anthozoa	Alcyonacea	Ellisellidae	Viminella	Viminella sp. 2 CSM-2012	species	Viminella sp. 2 CSM-2012	789
1458624	Metazoa	Cnidaria	Anthozoa	Alcyonacea	Ellisellidae	Viminella	Viminella sp. QMG304942	species	Viminella sp. QMG304942	2156
1458620	Metazoa	Cnidaria	Anthozoa	Alcyonacea	Ellisellidae	Viminella	Viminella sp. CASIZ185478	species	Viminella sp. CASIZ185478	3149
1458622	Metazoa	Cnidaria	Anthozoa	Alcyonacea	Ellisellidae	Viminella	Viminella sp. NIWA77636	species	Viminella sp. NIWA77636	3006
1458626	Metazoa	Cnidaria	Anthozoa	Alcyonacea	Ellisellidae	Viminella	Viminella sp. QMG329401	species	Viminella sp. QMG329401	2070
1458630	Metazoa	Cnidaria	Anthozoa	Alcyonacea	Ellisellidae	Viminella	Viminella sp. QMG330910	species	Viminella sp. QMG330910	3163
767324	Metazoa	Cnidaria	Anthozoa	Alcyonacea	Ellisellidae	Viminella	Viminella sp. CSM-2010	species	Viminella sp. CSM-2010	1618
1458623	Metazoa	Cnidaria	Anthozoa	Alcyonacea	Ellisellidae	Viminella	Viminella sp. NIWA77639	species	Viminella sp. NIWA77639	2100
1267097	Metazoa	Cnidaria	Anthozoa	Alcyonacea	Ellisellidae	Viminella	Viminella sp. 1 CSM-2012	species	Viminella sp. 1 CSM-2012	2331
1458625	Metazoa	Cnidaria	Anthozoa	Alcyonacea	Ellisellidae	Viminella	Viminella sp. QMG326802	species	Viminella sp. QMG326802	3049
1458631	Metazoa	Cnidaria	Anthozoa	Alcyonacea	Ellisellidae	Viminella	Viminella sp. QMG332034	species	Viminella sp. QMG332034	2161
1458621	Metazoa	Cnidaria	Anthozoa	Alcyonacea	Ellisellidae	Viminella	Viminella sp. NIWA77628	species	Viminella sp. NIWA77628	2069
1458629	Metazoa	Cnidaria	Anthozoa	Alcyonacea	Ellisellidae	Viminella	Viminella sp. QMG329492	species	Viminella sp. QMG329492	2060
1458627	Metazoa	Cnidaria	Anthozoa	Alcyonacea	Ellisellidae	Viminella	Viminella sp. QMG329444	species	Viminella sp. QMG329444	2029
1458628	Metazoa	Cnidaria	Anthozoa	Alcyonacea	Ellisellidae	Viminella	Viminella sp. QMG329449	species	Viminella sp. QMG329449	1883
2493183	Metazoa	Cnidaria	Anthozoa	Alcyonacea	Ellisellidae	Viminella	Viminella sp. YK105	species	Viminella sp. YK105	1273
2493182	Metazoa	Cnidaria	Anthozoa	Alcyonacea	Ellisellidae	Viminella	Viminella sp. YK104	species	Viminella sp. YK104	1256
1458167	Metazoa	Cnidaria	Anthozoa	Alcyonacea	Ellisellidae	Viminella	Viminella flagellum	species	Viminella flagellum	15958
1267096	Metazoa	Cnidaria	Anthozoa	Alcyonacea	Ellisellidae	Ellisella	Ellisella sp. 1 CSM-2012	species	Ellisella sp. 1 CSM-2012	1623
599901	Metazoa	Cnidaria	Anthozoa	Alcyonacea	Ellisellidae	Ellisella	Ellisella sp. DFH11-8B	species	Ellisella sp. DFH11-8B	2566
1203169	Metazoa	Cnidaria	Anthozoa	Alcyonacea	Ellisellidae	Ellisella	Ellisella sp. DFH118B	species	Ellisella sp. DFH118B	3065
2493184	Metazoa	Cnidaria	Anthozoa	Alcyonacea	Ellisellidae	Ellisella	Ellisella sp. YK122	species	Ellisella sp. YK122	1260
1458589	Metazoa	Cnidaria	Anthozoa	Alcyonacea	Ellisellidae	Ellisella	Ellisella sp. QMG326798	species	Ellisella sp. QMG326798	2872
1458595	Metazoa	Cnidaria	Anthozoa	Alcyonacea	Ellisellidae	Ellisella	Ellisella sp. SFTER50310	species	Ellisella sp. SFTER50310	2229
1458586	Metazoa	Cnidaria	Anthozoa	Alcyonacea	Ellisellidae	Ellisella	Ellisella sp. NIWA77392	species	Ellisella sp. NIWA77392	2161
1458587	Metazoa	Cnidaria	Anthozoa	Alcyonacea	Ellisellidae	Ellisella	Ellisella sp. QMG305633	species	Ellisella sp. QMG305633	2156
1458594	Metazoa	Cnidaria	Anthozoa	Alcyonacea	Ellisellidae	Ellisella	Ellisella sp. SFPUL0629054	species	Ellisella sp. SFPUL0629054	2230
2107250	Metazoa	Cnidaria	Anthozoa	Alcyonacea	Ellisellidae	Ellisella	Ellisella sp. CSMCRI D7	species	Ellisella sp. CSMCRI D7	678
1458590	Metazoa	Cnidaria	Anthozoa	Alcyonacea	Ellisellidae	Ellisella	Ellisella sp. QMG326972	species	Ellisella sp. QMG326972	2893
1267098	Metazoa	Cnidaria	Anthozoa	Alcyonacea	Ellisellidae	Ellisella	Ellisella sp. 2 CSM-2012	species	Ellisella sp. 2 CSM-2012	2967
1458593	Metazoa	Cnidaria	Anthozoa	Alcyonacea	Ellisellidae	Ellisella	Ellisella sp. SFJAS237	species	Ellisella sp. SFJAS237	2230
1440996	Metazoa	Cnidaria	Anthozoa	Alcyonacea	Ellisellidae	Ellisella	Ellisella sp. A CSM-2013	species	Ellisella sp. A CSM-2013	5072
1458588	Metazoa	Cnidaria	Anthozoa	Alcyonacea	Ellisellidae	Ellisella	Ellisella sp. QMG326785	species	Ellisella sp. QMG326785	2871
1458591	Metazoa	Cnidaria	Anthozoa	Alcyonacea	Ellisellidae	Ellisella	Ellisella sp. QMG329092	species	Ellisella sp. QMG329092	2060
1458592	Metazoa	Cnidaria	Anthozoa	Alcyonacea	Ellisellidae	Ellisella	Ellisella sp. QMG332020	species	Ellisella sp. QMG332020	1883
1440997	Metazoa	Cnidaria	Anthozoa	Alcyonacea	Ellisellidae	Ellisella	Ellisella sp. B CSM-2013	species	Ellisella sp. B CSM-2013	1370
2107249	Metazoa	Cnidaria	Anthozoa	Alcyonacea	Ellisellidae	Ellisella	Ellisella sp. CSMCRI D3	species	Ellisella sp. CSMCRI D3	960
639606	Metazoa	Cnidaria	Anthozoa	Alcyonacea	Ellisellidae	Ellisella	Ellisella sp. SCF-2009	species	Ellisella sp. SCF-2009	656
1458158	Metazoa	Cnidaria	Anthozoa	Alcyonacea	Ellisellidae	Ellisella	Ellisella schmitti	species	Ellisella schmitti	11662
328400	Metazoa	Cnidaria	Anthozoa	Alcyonacea	Ellisellidae	Ellisella	Ellisella erythraea	species	Ellisella erythraea	1824
1458157	Metazoa	Cnidaria	Anthozoa	Alcyonacea	Ellisellidae	Ellisella	Ellisella ceratophyta	species	Ellisella ceratophyta	1931
2486127	Metazoa	Cnidaria	Anthozoa	Alcyonacea	Ellisellidae	Verrucella	Verrucella sp. KE-285	species	Verrucella sp. KE-285	1556
1458617	Metazoa	Cnidaria	Anthozoa	Alcyonacea	Ellisellidae	Verrucella	Verrucella sp. QMG331979	species	Verrucella sp. QMG331979	2093
1458614	Metazoa	Cnidaria	Anthozoa	Alcyonacea	Ellisellidae	Verrucella	Verrucella sp. NIWA77475	species	Verrucella sp. NIWA77475	2096
361135	Metazoa	Cnidaria	Anthozoa	Alcyonacea	Ellisellidae	Verrucella	Verrucella sp. NTM-C014982	species	Verrucella sp. NTM-C014982	1182
1458616	Metazoa	Cnidaria	Anthozoa	Alcyonacea	Ellisellidae	Verrucella	Verrucella sp. QMG331978	species	Verrucella sp. QMG331978	2112
1267092	Metazoa	Cnidaria	Anthozoa	Alcyonacea	Ellisellidae	Verrucella	Verrucella sp. CSM-2012	species	Verrucella sp. CSM-2012	1623
1458619	Metazoa	Cnidaria	Anthozoa	Alcyonacea	Ellisellidae	Verrucella	Verrucella sp. QMG334114	species	Verrucella sp. QMG334114	2073
1458618	Metazoa	Cnidaria	Anthozoa	Alcyonacea	Ellisellidae	Verrucella	Verrucella sp. QMG331980	species	Verrucella sp. QMG331980	2221
1458613	Metazoa	Cnidaria	Anthozoa	Alcyonacea	Ellisellidae	Verrucella	Verrucella sp. CASIZ165100	species	Verrucella sp. CASIZ165100	3035
1458615	Metazoa	Cnidaria	Anthozoa	Alcyonacea	Ellisellidae	Verrucella	Verrucella sp. QMG313192	species	Verrucella sp. QMG313192	1883
2107248	Metazoa	Cnidaria	Anthozoa	Alcyonacea	Ellisellidae	Verrucella	Verrucella sp. CSMCRI D1	species	Verrucella sp. CSMCRI D1	961
991079	Metazoa	Cnidaria	Anthozoa	Alcyonacea	Ellisellidae	Verrucella	Verrucella umbraculum	species	Verrucella umbraculum	5449
1458165	Metazoa	Cnidaria	Anthozoa	Alcyonacea	Ellisellidae	Verrucella	Verrucella aurantia	species	Verrucella aurantia	3163
1458166	Metazoa	Cnidaria	Anthozoa	Alcyonacea	Ellisellidae	Verrucella	Verrucella granulata	species	Verrucella granulata	1883
767270	Metazoa	Cnidaria	Anthozoa	Alcyonacea	Ellisellidae	Dichotella	Dichotella gemmacea	species	Dichotella gemmacea	30320
1458156	Metazoa	Cnidaria	Anthozoa	Alcyonacea	Ellisellidae	Ctenocella	Ctenocella pectinata	species	Ctenocella pectinata	14022
270260	Metazoa	Cnidaria	Anthozoa	Alcyonacea	Ellisellidae	Ctenocella	Ctenocella barbadensis	species	Ctenocella barbadensis	9608
1309702	Metazoa	Cnidaria	Anthozoa	Alcyonacea	Chrysogorgiidae	Chrysogorgia	Chrysogorgia sp. 1a AMQ-2013	species	Chrysogorgia sp. 1a AMQ-2013	1545
1203184	Metazoa	Cnidaria	Anthozoa	Alcyonacea	Chrysogorgiidae	Chrysogorgia	Chrysogorgia sp. type K	species	Chrysogorgia sp. type K	5333
715268	Metazoa	Cnidaria	Anthozoa	Alcyonacea	Chrysogorgiidae	Chrysogorgia	Chrysogorgia sp. type D	species	Chrysogorgia sp. type D	7294
634733	Metazoa	Cnidaria	Anthozoa	Alcyonacea	Chrysogorgiidae	Chrysogorgia	Chrysogorgia sp. SCF-2009	species	Chrysogorgia sp. SCF-2009	3386
859488	Metazoa	Cnidaria	Anthozoa	Alcyonacea	Chrysogorgiidae	Chrysogorgia	Chrysogorgia sp. NORF89/14	species	Chrysogorgia sp. NORF89/14	4107
1852307	Metazoa	Cnidaria	Anthozoa	Alcyonacea	Chrysogorgiidae	Chrysogorgia	Chrysogorgia sp. 52 EGP-2015	species	Chrysogorgia sp. 52 EGP-2015	700
1203132	Metazoa	Cnidaria	Anthozoa	Alcyonacea	Chrysogorgiidae	Chrysogorgia	Chrysogorgia sp. type 1	species	Chrysogorgia sp. type 1	911
1852293	Metazoa	Cnidaria	Anthozoa	Alcyonacea	Chrysogorgiidae	Chrysogorgia	Chrysogorgia sp. 25 EGP-2015	species	Chrysogorgia sp. 25 EGP-2015	697
1852301	Metazoa	Cnidaria	Anthozoa	Alcyonacea	Chrysogorgiidae	Chrysogorgia	Chrysogorgia sp. 46 EGP-2015	species	Chrysogorgia sp. 46 EGP-2015	697
1852303	Metazoa	Cnidaria	Anthozoa	Alcyonacea	Chrysogorgiidae	Chrysogorgia	Chrysogorgia sp. 48 EGP-2015	species	Chrysogorgia sp. 48 EGP-2015	697
1203128	Metazoa	Cnidaria	Anthozoa	Alcyonacea	Chrysogorgiidae	Chrysogorgia	Chrysogorgia sp. type 12	species	Chrysogorgia sp. type 12	921
1203166	Metazoa	Cnidaria	Anthozoa	Alcyonacea	Chrysogorgiidae	Chrysogorgia	Chrysogorgia sp. type P	species	Chrysogorgia sp. type P	778
1852294	Metazoa	Cnidaria	Anthozoa	Alcyonacea	Chrysogorgiidae	Chrysogorgia	Chrysogorgia sp. 26 EGP-2015	species	Chrysogorgia sp. 26 EGP-2015	697
1852297	Metazoa	Cnidaria	Anthozoa	Alcyonacea	Chrysogorgiidae	Chrysogorgia	Chrysogorgia sp. 31 EGP-2015	species	Chrysogorgia sp. 31 EGP-2015	697
1852299	Metazoa	Cnidaria	Anthozoa	Alcyonacea	Chrysogorgiidae	Chrysogorgia	Chrysogorgia sp. 34 EGP-2015	species	Chrysogorgia sp. 34 EGP-2015	697
1203141	Metazoa	Cnidaria	Anthozoa	Alcyonacea	Chrysogorgiidae	Chrysogorgia	Chrysogorgia sp. type 3	species	Chrysogorgia sp. type 3	909
1852287	Metazoa	Cnidaria	Anthozoa	Alcyonacea	Chrysogorgiidae	Chrysogorgia	Chrysogorgia sp. 18 EGP-2015	species	Chrysogorgia sp. 18 EGP-2015	697
1203130	Metazoa	Cnidaria	Anthozoa	Alcyonacea	Chrysogorgiidae	Chrysogorgia	Chrysogorgia sp. type 6	species	Chrysogorgia sp. type 6	1761
1203157	Metazoa	Cnidaria	Anthozoa	Alcyonacea	Chrysogorgiidae	Chrysogorgia	Chrysogorgia sp. type J	species	Chrysogorgia sp. type J	930
1203139	Metazoa	Cnidaria	Anthozoa	Alcyonacea	Chrysogorgiidae	Chrysogorgia	Chrysogorgia sp. type 15	species	Chrysogorgia sp. type 15	908
1203129	Metazoa	Cnidaria	Anthozoa	Alcyonacea	Chrysogorgiidae	Chrysogorgia	Chrysogorgia sp. type 11	species	Chrysogorgia sp. type 11	922
1203156	Metazoa	Cnidaria	Anthozoa	Alcyonacea	Chrysogorgiidae	Chrysogorgia	Chrysogorgia sp. type Q	species	Chrysogorgia sp. type Q	882
1203183	Metazoa	Cnidaria	Anthozoa	Alcyonacea	Chrysogorgiidae	Chrysogorgia	Chrysogorgia sp. type M	species	Chrysogorgia sp. type M	811
1852290	Metazoa	Cnidaria	Anthozoa	Alcyonacea	Chrysogorgiidae	Chrysogorgia	Chrysogorgia sp. 21 EGP-2015	species	Chrysogorgia sp. 21 EGP-2015	697
1852302	Metazoa	Cnidaria	Anthozoa	Alcyonacea	Chrysogorgiidae	Chrysogorgia	Chrysogorgia sp. 47 EGP-2015	species	Chrysogorgia sp. 47 EGP-2015	697
1203140	Metazoa	Cnidaria	Anthozoa	Alcyonacea	Chrysogorgiidae	Chrysogorgia	Chrysogorgia sp. type 5	species	Chrysogorgia sp. type 5	909
1203134	Metazoa	Cnidaria	Anthozoa	Alcyonacea	Chrysogorgiidae	Chrysogorgia	Chrysogorgia sp. type 2	species	Chrysogorgia sp. type 2	908
1852292	Metazoa	Cnidaria	Anthozoa	Alcyonacea	Chrysogorgiidae	Chrysogorgia	Chrysogorgia sp. 24 EGP-2015	species	Chrysogorgia sp. 24 EGP-2015	697
857501	Metazoa	Cnidaria	Anthozoa	Alcyonacea	Chrysogorgiidae	Chrysogorgia	Chrysogorgia sp. type F	species	Chrysogorgia sp. type F	1830
1203131	Metazoa	Cnidaria	Anthozoa	Alcyonacea	Chrysogorgiidae	Chrysogorgia	Chrysogorgia sp. type 13	species	Chrysogorgia sp. type 13	900
859486	Metazoa	Cnidaria	Anthozoa	Alcyonacea	Chrysogorgiidae	Chrysogorgia	Chrysogorgia sp. MOL301-2	species	Chrysogorgia sp. MOL301-2	3091
1203163	Metazoa	Cnidaria	Anthozoa	Alcyonacea	Chrysogorgiidae	Chrysogorgia	Chrysogorgia sp. type R	species	Chrysogorgia sp. type R	949
1203137	Metazoa	Cnidaria	Anthozoa	Alcyonacea	Chrysogorgiidae	Chrysogorgia	Chrysogorgia sp. type 10	species	Chrysogorgia sp. type 10	910
1203142	Metazoa	Cnidaria	Anthozoa	Alcyonacea	Chrysogorgiidae	Chrysogorgia	Chrysogorgia sp. type 4	species	Chrysogorgia sp. type 4	909
1203158	Metazoa	Cnidaria	Anthozoa	Alcyonacea	Chrysogorgiidae	Chrysogorgia	Chrysogorgia sp. type U	species	Chrysogorgia sp. type U	896
1203168	Metazoa	Cnidaria	Anthozoa	Alcyonacea	Chrysogorgiidae	Chrysogorgia	Chrysogorgia sp. type V	species	Chrysogorgia sp. type V	767
1852300	Metazoa	Cnidaria	Anthozoa	Alcyonacea	Chrysogorgiidae	Chrysogorgia	Chrysogorgia sp. 37 EGP-2015	species	Chrysogorgia sp. 37 EGP-2015	697
1203161	Metazoa	Cnidaria	Anthozoa	Alcyonacea	Chrysogorgiidae	Chrysogorgia	Chrysogorgia sp. type 8	species	Chrysogorgia sp. type 8	4835
1203138	Metazoa	Cnidaria	Anthozoa	Alcyonacea	Chrysogorgiidae	Chrysogorgia	Chrysogorgia sp. type 7	species	Chrysogorgia sp. type 7	1809
1203136	Metazoa	Cnidaria	Anthozoa	Alcyonacea	Chrysogorgiidae	Chrysogorgia	Chrysogorgia sp. type 9	species	Chrysogorgia sp. type 9	1805
1329936	Metazoa	Cnidaria	Anthozoa	Alcyonacea	Chrysogorgiidae	Chrysogorgia	Chrysogorgia sp. 1b AMQ-2013	species	Chrysogorgia sp. 1b AMQ-2013	1621
1203160	Metazoa	Cnidaria	Anthozoa	Alcyonacea	Chrysogorgiidae	Chrysogorgia	Chrysogorgia sp. type N	species	Chrysogorgia sp. type N	949
1203164	Metazoa	Cnidaria	Anthozoa	Alcyonacea	Chrysogorgiidae	Chrysogorgia	Chrysogorgia sp. type H	species	Chrysogorgia sp. type H	940
1203153	Metazoa	Cnidaria	Anthozoa	Alcyonacea	Chrysogorgiidae	Chrysogorgia	Chrysogorgia sp. type G	species	Chrysogorgia sp. type G	905
1203135	Metazoa	Cnidaria	Anthozoa	Alcyonacea	Chrysogorgiidae	Chrysogorgia	Chrysogorgia sp. type 14	species	Chrysogorgia sp. type 14	904
1576541	Metazoa	Cnidaria	Anthozoa	Alcyonacea	Chrysogorgiidae	Chrysogorgia	Chrysogorgia sp. type 30	species	Chrysogorgia sp. type 30	900
1203162	Metazoa	Cnidaria	Anthozoa	Alcyonacea	Chrysogorgiidae	Chrysogorgia	Chrysogorgia sp. type O	species	Chrysogorgia sp. type O	794
1203165	Metazoa	Cnidaria	Anthozoa	Alcyonacea	Chrysogorgiidae	Chrysogorgia	Chrysogorgia sp. type T	species	Chrysogorgia sp. type T	777
1203167	Metazoa	Cnidaria	Anthozoa	Alcyonacea	Chrysogorgiidae	Chrysogorgia	Chrysogorgia sp. type Y	species	Chrysogorgia sp. type Y	727
1852286	Metazoa	Cnidaria	Anthozoa	Alcyonacea	Chrysogorgiidae	Chrysogorgia	Chrysogorgia sp. 17 EGP-2015	species	Chrysogorgia sp. 17 EGP-2015	697
1852288	Metazoa	Cnidaria	Anthozoa	Alcyonacea	Chrysogorgiidae	Chrysogorgia	Chrysogorgia sp. 19 EGP-2015	species	Chrysogorgia sp. 19 EGP-2015	697
1852289	Metazoa	Cnidaria	Anthozoa	Alcyonacea	Chrysogorgiidae	Chrysogorgia	Chrysogorgia sp. 20 EGP-2015	species	Chrysogorgia sp. 20 EGP-2015	697
1852291	Metazoa	Cnidaria	Anthozoa	Alcyonacea	Chrysogorgiidae	Chrysogorgia	Chrysogorgia sp. 23 EGP-2015	species	Chrysogorgia sp. 23 EGP-2015	697
1852295	Metazoa	Cnidaria	Anthozoa	Alcyonacea	Chrysogorgiidae	Chrysogorgia	Chrysogorgia sp. 28 EGP-2015	species	Chrysogorgia sp. 28 EGP-2015	697
1852296	Metazoa	Cnidaria	Anthozoa	Alcyonacea	Chrysogorgiidae	Chrysogorgia	Chrysogorgia sp. 29 EGP-2015	species	Chrysogorgia sp. 29 EGP-2015	697
1852298	Metazoa	Cnidaria	Anthozoa	Alcyonacea	Chrysogorgiidae	Chrysogorgia	Chrysogorgia sp. 32 EGP-2015	species	Chrysogorgia sp. 32 EGP-2015	697
1852304	Metazoa	Cnidaria	Anthozoa	Alcyonacea	Chrysogorgiidae	Chrysogorgia	Chrysogorgia sp. 49 EGP-2015	species	Chrysogorgia sp. 49 EGP-2015	697
1852305	Metazoa	Cnidaria	Anthozoa	Alcyonacea	Chrysogorgiidae	Chrysogorgia	Chrysogorgia sp. 50 EGP-2015	species	Chrysogorgia sp. 50 EGP-2015	697
1852306	Metazoa	Cnidaria	Anthozoa	Alcyonacea	Chrysogorgiidae	Chrysogorgia	Chrysogorgia sp. 51 EGP-2015	species	Chrysogorgia sp. 51 EGP-2015	697
44202	Metazoa	Cnidaria	Anthozoa	Alcyonacea	Chrysogorgiidae	Chrysogorgia	Chrysogorgia chryseis	species	Chrysogorgia chryseis	7700
715267	Metazoa	Cnidaria	Anthozoa	Alcyonacea	Chrysogorgiidae	Chrysogorgia	Chrysogorgia averta	species	Chrysogorgia averta	3231
1203185	Metazoa	Cnidaria	Anthozoa	Alcyonacea	Chrysogorgiidae	Chrysogorgia	Chrysogorgia tricaulis	species	Chrysogorgia tricaulis	21186
1203181	Metazoa	Cnidaria	Anthozoa	Alcyonacea	Chrysogorgiidae	Chrysogorgia	Chrysogorgia monticola	species	Chrysogorgia monticola	5378
1203182	Metazoa	Cnidaria	Anthozoa	Alcyonacea	Chrysogorgiidae	Chrysogorgia	Chrysogorgia pinnata	species	Chrysogorgia pinnata	5372
1203179	Metazoa	Cnidaria	Anthozoa	Alcyonacea	Chrysogorgiidae	Chrysogorgia	Chrysogorgia abludo	species	Chrysogorgia abludo	5890
2664801	Metazoa	Cnidaria	Anthozoa	Alcyonacea	Chrysogorgiidae	Chrysogorgia	Chrysogorgia ramificans	species	Chrysogorgia ramificans	695
2664800	Metazoa	Cnidaria	Anthozoa	Alcyonacea	Chrysogorgiidae	Chrysogorgia	Chrysogorgia binata	species	Chrysogorgia binata	690
859495	Metazoa	Cnidaria	Anthozoa	Alcyonacea	Chrysogorgiidae	Chrysogorgia	Chrysogorgia artospira	species	Chrysogorgia artospira	8171
1203180	Metazoa	Cnidaria	Anthozoa	Alcyonacea	Chrysogorgiidae	Chrysogorgia	Chrysogorgia cf. stellata P42287	species	Chrysogorgia cf. stellata P42287	929
1203193	Metazoa	Cnidaria	Anthozoa	Alcyonacea	Chrysogorgiidae	Isidoides	Isidoides armata	species	Isidoides armata	24936
767320	Metazoa	Cnidaria	Anthozoa	Alcyonacea	Chrysogorgiidae	Stephanogorgia	Stephanogorgia faulkneri	species	Stephanogorgia faulkneri	9338
402241	Metazoa	Cnidaria	Anthozoa	Alcyonacea	Chrysogorgiidae	Iridogorgia	Iridogorgia magnispiralis	species	Iridogorgia magnispiralis	17220
402242	Metazoa	Cnidaria	Anthozoa	Alcyonacea	Chrysogorgiidae	Iridogorgia	Iridogorgia splendens	species	Iridogorgia splendens	14171
859489	Metazoa	Cnidaria	Anthozoa	Alcyonacea	Chrysogorgiidae	Iridogorgia	Iridogorgia sp. MOL601-4	species	Iridogorgia sp. MOL601-4	4157
359994	Metazoa	Cnidaria	Anthozoa	Alcyonacea	Chrysogorgiidae	Iridogorgia	Iridogorgia sp. YPM 28866	species	Iridogorgia sp. YPM 28866	1264
2664802	Metazoa	Cnidaria	Anthozoa	Alcyonacea	Chrysogorgiidae	Iridogorgia	Iridogorgia sp. d ZZ-2019	species	Iridogorgia sp. d ZZ-2019	691
1203171	Metazoa	Cnidaria	Anthozoa	Alcyonacea	Chrysogorgiidae	Iridogorgia	Iridogorgia sp. type C	species	Iridogorgia sp. type C	926
715270	Metazoa	Cnidaria	Anthozoa	Alcyonacea	Chrysogorgiidae	Iridogorgia	Iridogorgia sp. type A	species	Iridogorgia sp. type A	796
2664803	Metazoa	Cnidaria	Anthozoa	Alcyonacea	Chrysogorgiidae	Iridogorgia	Iridogorgia sp. s ZZ-2019	species	Iridogorgia sp. s ZZ-2019	667
402243	Metazoa	Cnidaria	Anthozoa	Alcyonacea	Chrysogorgiidae	Iridogorgia	Iridogorgia fontinalis	species	Iridogorgia fontinalis	4721
2086588	Metazoa	Cnidaria	Anthozoa	Alcyonacea	Chrysogorgiidae	Radicipes	Radicipes stonei	species	Radicipes stonei	2740
715272	Metazoa	Cnidaria	Anthozoa	Alcyonacea	Chrysogorgiidae	Radicipes	Radicipes sp. type B	species	Radicipes sp. type B	6901
859491	Metazoa	Cnidaria	Anthozoa	Alcyonacea	Chrysogorgiidae	Radicipes	Radicipes sp. J2096-6-1	species	Radicipes sp. J2096-6-1	4105
859492	Metazoa	Cnidaria	Anthozoa	Alcyonacea	Chrysogorgiidae	Radicipes	Radicipes sp. NORF47/2	species	Radicipes sp. NORF47/2	4137
1203189	Metazoa	Cnidaria	Anthozoa	Alcyonacea	Chrysogorgiidae	Radicipes	Radicipes sp. type D	species	Radicipes sp. type D	934
1203176	Metazoa	Cnidaria	Anthozoa	Alcyonacea	Chrysogorgiidae	Radicipes	Radicipes sp. type F	species	Radicipes sp. type F	763
715271	Metazoa	Cnidaria	Anthozoa	Alcyonacea	Chrysogorgiidae	Radicipes	Radicipes sp. type A	species	Radicipes sp. type A	949
1203177	Metazoa	Cnidaria	Anthozoa	Alcyonacea	Chrysogorgiidae	Radicipes	Radicipes sp. type E	species	Radicipes sp. type E	886
715273	Metazoa	Cnidaria	Anthozoa	Alcyonacea	Chrysogorgiidae	Radicipes	Radicipes sp. type C	species	Radicipes sp. type C	850
360004	Metazoa	Cnidaria	Anthozoa	Alcyonacea	Chrysogorgiidae	Radicipes	Radicipes gracilis	species	Radicipes gracilis	6953
359998	Metazoa	Cnidaria	Anthozoa	Alcyonacea	Chrysogorgiidae	Metallogorgia	Metallogorgia melanotrichos	species	Metallogorgia melanotrichos	32290
1196837	Metazoa	Cnidaria	Anthozoa	Alcyonacea	Chrysogorgiidae	Metallogorgia	Metallogorgia macrospina	species	Metallogorgia macrospina	6335
1595858	Metazoa	Cnidaria	Anthozoa	Alcyonacea	Chrysogorgiidae		Chrysogorgiidae sp. SW0714	species	Chrysogorgiidae sp. SW0714	4226
1051740	Metazoa	Cnidaria	Anthozoa	Alcyonacea	Chrysogorgiidae	Pseudochrysogorgia	Pseudochrysogorgia bellona	species	Pseudochrysogorgia bellona	5894
1203174	Metazoa	Cnidaria	Anthozoa	Alcyonacea	Chrysogorgiidae	Pleurogorgia	Pleurogorgia sp. CSIRO8	species	Pleurogorgia sp. CSIRO8	1758
1202778	Metazoa	Cnidaria	Anthozoa	Alcyonacea	Chrysogorgiidae	Pleurogorgia	Pleurogorgia sp. CSM-2012	species	Pleurogorgia sp. CSM-2012	843
402240	Metazoa	Cnidaria	Anthozoa	Alcyonacea	Chrysogorgiidae	Rhodaniridogorgia	Rhodaniridogorgia fragilis	species	Rhodaniridogorgia fragilis	6986
859493	Metazoa	Cnidaria	Anthozoa	Alcyonacea	Chrysogorgiidae	Rhodaniridogorgia	Rhodaniridogorgia sp. MOL501-1	species	Rhodaniridogorgia sp. MOL501-1	5367
1196840	Metazoa	Cnidaria	Anthozoa	Alcyonacea	Chrysogorgiidae	Helicogorgia	Helicogorgia flagellata	species	Helicogorgia flagellata	2782
1196841	Metazoa	Cnidaria	Anthozoa	Alcyonacea	Chrysogorgiidae	Helicogorgia	Helicogorgia spiralis	species	Helicogorgia spiralis	757
389623	Metazoa	Cnidaria	Anthozoa	Alcyonacea	Ifalukellidae	Ifalukella	Ifalukella yanii	species	Ifalukella yanii	4735
1203175	Metazoa	Cnidaria	Anthozoa	Alcyonacea	Ifalukellidae	Plumigorgia	Plumigorgia sp. OCDN9480O	species	Plumigorgia sp. OCDN9480O	766
389621	Metazoa	Cnidaria	Anthozoa	Alcyonacea	Ifalukellidae	Plumigorgia	Plumigorgia sp. 0CDN 3101-G	species	Plumigorgia sp. 0CDN 3101-G	723
86564	Metazoa	Cnidaria	Anthozoa	Alcyonacea	Ifalukellidae	Plumigorgia	Plumigorgia hydroides	species	Plumigorgia hydroides	707
2219270	Metazoa	Cnidaria	Anthozoa	Alcyonacea	Dendrobrachiidae	Dendrobrachia	Dendrobrachia bonsai	species	Dendrobrachia bonsai	1271
86618	Metazoa	Cnidaria	Anthozoa	Alcyonacea	Dendrobrachiidae	Dendrobrachia	Dendrobrachia paucispina	species	Dendrobrachia paucispina	1803
2219271	Metazoa	Cnidaria	Anthozoa	Alcyonacea	Dendrobrachiidae	Dendrobrachia	Dendrobrachia multispina	species	Dendrobrachia multispina	182
142104	Metazoa	Cnidaria	Anthozoa	Alcyonacea	Coralliidae	Corallium	Corallium rubrum	species	Corallium rubrum	193629
536042	Metazoa	Cnidaria	Anthozoa	Alcyonacea	Coralliidae	Corallium	Corallium japonicum	species	Corallium japonicum	44567
86262	Metazoa	Cnidaria	Anthozoa	Alcyonacea	Coralliidae	Corallium	Corallium kishinouyei	species	Corallium kishinouyei	21669
1309703	Metazoa	Cnidaria	Anthozoa	Alcyonacea	Coralliidae	Corallium	Corallium sp. 1 AMQ-2013	species	Corallium sp. 1 AMQ-2013	2596
1423857	Metazoa	Cnidaria	Anthozoa	Alcyonacea	Coralliidae	Corallium	Corallium sp. 6 THT-2013	species	Corallium sp. 6 THT-2013	9297
2008779	Metazoa	Cnidaria	Anthozoa	Alcyonacea	Coralliidae	Corallium	Corallium sp. 2 FG-2017	species	Corallium sp. 2 FG-2017	587
1423860	Metazoa	Cnidaria	Anthozoa	Alcyonacea	Coralliidae	Corallium	Corallium sp. 9 THT-2013	species	Corallium sp. 9 THT-2013	3290
2008780	Metazoa	Cnidaria	Anthozoa	Alcyonacea	Coralliidae	Corallium	Corallium sp. 1 FG-2017	species	Corallium sp. 1 FG-2017	602
1221036	Metazoa	Cnidaria	Anthozoa	Alcyonacea	Coralliidae	Corallium	Corallium sp. 1 NEA-2012	species	Corallium sp. 1 NEA-2012	3975
1826301	Metazoa	Cnidaria	Anthozoa	Alcyonacea	Coralliidae	Corallium	Corallium sp. NIWA 86121	species	Corallium sp. NIWA 86121	684
1423855	Metazoa	Cnidaria	Anthozoa	Alcyonacea	Coralliidae	Corallium	Corallium sp. 3 THT-2013	species	Corallium sp. 3 THT-2013	3658
1423856	Metazoa	Cnidaria	Anthozoa	Alcyonacea	Coralliidae	Corallium	Corallium sp. 5 THT-2013	species	Corallium sp. 5 THT-2013	2237
1423851	Metazoa	Cnidaria	Anthozoa	Alcyonacea	Coralliidae	Corallium	Corallium sp. 1 THT-2013	species	Corallium sp. 1 THT-2013	1923
1423858	Metazoa	Cnidaria	Anthozoa	Alcyonacea	Coralliidae	Corallium	Corallium sp. 7 THT-2013	species	Corallium sp. 7 THT-2013	1980
1423852	Metazoa	Cnidaria	Anthozoa	Alcyonacea	Coralliidae	Corallium	Corallium sp. 11 THT-2013	species	Corallium sp. 11 THT-2013	1197
1423853	Metazoa	Cnidaria	Anthozoa	Alcyonacea	Coralliidae	Corallium	Corallium sp. 14 THT-2013	species	Corallium sp. 14 THT-2013	1079
1423859	Metazoa	Cnidaria	Anthozoa	Alcyonacea	Coralliidae	Corallium	Corallium sp. 8 THT-2013	species	Corallium sp. 8 THT-2013	1010
722749	Metazoa	Cnidaria	Anthozoa	Alcyonacea	Coralliidae	Corallium	Corallium sp. USNM 1075800	species	Corallium sp. USNM 1075800	2096
161891	Metazoa	Cnidaria	Anthozoa	Alcyonacea	Coralliidae	Corallium	Corallium sp. USNM 94461	species	Corallium sp. USNM 94461	689
1826302	Metazoa	Cnidaria	Anthozoa	Alcyonacea	Coralliidae	Corallium	Corallium sp. USNM 56807	species	Corallium sp. USNM 56807	657
1423854	Metazoa	Cnidaria	Anthozoa	Alcyonacea	Coralliidae	Corallium	Corallium sp. 15 THT-2013	species	Corallium sp. 15 THT-2013	322
861551	Metazoa	Cnidaria	Anthozoa	Alcyonacea	Coralliidae	Corallium	Corallium sp. 1 NEA-2010	species	Corallium sp. 1 NEA-2010	301
861552	Metazoa	Cnidaria	Anthozoa	Alcyonacea	Coralliidae	Corallium	Corallium sp. 2 NEA-2010	species	Corallium sp. 2 NEA-2010	298
861553	Metazoa	Cnidaria	Anthozoa	Alcyonacea	Coralliidae	Corallium	Corallium sp. 3 NEA-2010	species	Corallium sp. 3 NEA-2010	298
722756	Metazoa	Cnidaria	Anthozoa	Alcyonacea	Coralliidae	Corallium	Corallium secundum	species	Corallium secundum	9828
1221030	Metazoa	Cnidaria	Anthozoa	Alcyonacea	Coralliidae	Corallium	Corallium niveum	species	Corallium niveum	19204
795697	Metazoa	Cnidaria	Anthozoa	Alcyonacea	Coralliidae	Corallium	Corallium thrinax	species	Corallium thrinax	13081
1423848	Metazoa	Cnidaria	Anthozoa	Alcyonacea	Coralliidae	Corallium	Corallium borneense	species	Corallium borneense	12451
1221033	Metazoa	Cnidaria	Anthozoa	Alcyonacea	Coralliidae	Corallium	Corallium tortuosum	species	Corallium tortuosum	7726
1156068	Metazoa	Cnidaria	Anthozoa	Alcyonacea	Coralliidae	Corallium	Corallium elatius	species	Corallium elatius	68531
1423850	Metazoa	Cnidaria	Anthozoa	Alcyonacea	Coralliidae	Corallium	Corallium inutile	species	Corallium inutile	5365
1221038	Metazoa	Cnidaria	Anthozoa	Alcyonacea	Coralliidae	Corallium	Paracorallium sp. 1 NEA-2012	species	Paracorallium sp. 1 NEA-2012	2212
1423847	Metazoa	Cnidaria	Anthozoa	Alcyonacea	Coralliidae	Corallium	Corallium bayeri	species	Corallium bayeri	1683
909848	Metazoa	Cnidaria	Anthozoa	Alcyonacea	Coralliidae	Corallium	Corallium konojoi	species	Corallium konojoi	50066
1424296	Metazoa	Cnidaria	Anthozoa	Alcyonacea	Coralliidae	Corallium	Corallium occultum	species	Corallium occultum	3698
2008776	Metazoa	Cnidaria	Anthozoa	Alcyonacea	Coralliidae	Corallium	Corallium cf. konojoi FG-2017	species	Corallium cf. konojoi FG-2017	301
1423865	Metazoa	Cnidaria	Anthozoa	Alcyonacea	Coralliidae	Corallium	Paracorallium sp. 4 THT-2013	species	Paracorallium sp. 4 THT-2013	8254
2008775	Metazoa	Cnidaria	Anthozoa	Alcyonacea	Coralliidae	Corallium	Corallium cf. inutile FG-2017	species	Corallium cf. inutile FG-2017	299
1221037	Metazoa	Cnidaria	Anthozoa	Alcyonacea	Coralliidae	Corallium	Paracorallium sp. NEA-2012	species	Paracorallium sp. NEA-2012	3501
1423864	Metazoa	Cnidaria	Anthozoa	Alcyonacea	Coralliidae	Corallium	Paracorallium sp. 2 THT-2013	species	Paracorallium sp. 2 THT-2013	2446
1221039	Metazoa	Cnidaria	Anthozoa	Alcyonacea	Coralliidae	Corallium	Paracorallium sp. 2 NEA-2012	species	Paracorallium sp. 2 NEA-2012	2204
1423861	Metazoa	Cnidaria	Anthozoa	Alcyonacea	Coralliidae	Corallium	Paracorallium sp. 10 THT-2013	species	Paracorallium sp. 10 THT-2013	4089
161711	Metazoa	Cnidaria	Anthozoa	Alcyonacea	Coralliidae	Corallium	Corallium regale	species	Corallium regale	6845
1221032	Metazoa	Cnidaria	Anthozoa	Alcyonacea	Coralliidae	Corallium	Corallium nix	species	Corallium nix	3772
2008774	Metazoa	Cnidaria	Anthozoa	Alcyonacea	Coralliidae	Corallium	Corallium cf. elatius FG-2017	species	Corallium cf. elatius FG-2017	298
1423863	Metazoa	Cnidaria	Anthozoa	Alcyonacea	Coralliidae	Corallium	Paracorallium sp. 13 THT-2013	species	Paracorallium sp. 13 THT-2013	3187
1221029	Metazoa	Cnidaria	Anthozoa	Alcyonacea	Coralliidae	Corallium	Corallium medea	species	Corallium medea	3466
2008777	Metazoa	Cnidaria	Anthozoa	Alcyonacea	Coralliidae	Corallium	Corallium cf. nix FG-2017	species	Corallium cf. nix FG-2017	577
722748	Metazoa	Cnidaria	Anthozoa	Alcyonacea	Coralliidae	Corallium	Paracorallium sp. USNM 1089600	species	Paracorallium sp. USNM 1089600	3434
1423862	Metazoa	Cnidaria	Anthozoa	Alcyonacea	Coralliidae	Corallium	Paracorallium sp. 12 THT-2013	species	Paracorallium sp. 12 THT-2013	3323
1423846	Metazoa	Cnidaria	Anthozoa	Alcyonacea	Coralliidae	Corallium	Corallium bathyrubrum	species	Corallium bathyrubrum	2633
1423849	Metazoa	Cnidaria	Anthozoa	Alcyonacea	Coralliidae	Corallium	Corallium carusrubrum	species	Corallium carusrubrum	1812
86261	Metazoa	Cnidaria	Anthozoa	Alcyonacea	Coralliidae	Corallium	Corallium cf. ducale	species	Corallium cf. ducale	1801
1221034	Metazoa	Cnidaria	Anthozoa	Alcyonacea	Coralliidae	Corallium	Corallium cf. elatius NEA-2012	species	Corallium cf. elatius NEA-2012	347
337237	Metazoa	Cnidaria	Anthozoa	Alcyonacea	Coralliidae	Hemicorallium	Hemicorallium laauense	species	Hemicorallium laauense	13873
1825785	Metazoa	Cnidaria	Anthozoa	Alcyonacea	Coralliidae	Hemicorallium	Hemicorallium imperiale	species	Hemicorallium imperiale	29333
44187	Metazoa	Cnidaria	Anthozoa	Alcyonacea	Coralliidae	Hemicorallium	Hemicorallium ducale	species	Hemicorallium ducale	18306
425751	Metazoa	Cnidaria	Anthozoa	Alcyonacea	Coralliidae	Hemicorallium	Hemicorallium niobe	species	Hemicorallium niobe	13008
1221027	Metazoa	Cnidaria	Anthozoa	Alcyonacea	Coralliidae	Hemicorallium	Hemicorallium abyssale	species	Hemicorallium abyssale	2396
1221031	Metazoa	Cnidaria	Anthozoa	Alcyonacea	Coralliidae	Hemicorallium	Hemicorallium sulcatum	species	Hemicorallium sulcatum	2859
2518303	Metazoa	Cnidaria	Anthozoa	Alcyonacea	Coralliidae	Pleurocorallium	Pleurocorallium elatius	species	Pleurocorallium elatius	8208
2518304	Metazoa	Cnidaria	Anthozoa	Alcyonacea	Coralliidae	Pleurocorallium	Pleurocorallium konojoi	species	Pleurocorallium konojoi	6377
318094	Metazoa	Cnidaria	Anthozoa	Alcyonacea	Paragorgiidae	Paragorgia	Paragorgia arborea	species	Paragorgia arborea	82666
161901	Metazoa	Cnidaria	Anthozoa	Alcyonacea	Paragorgiidae	Paragorgia	Paragorgia coralloides	species	Paragorgia coralloides	22888
2024344	Metazoa	Cnidaria	Anthozoa	Alcyonacea	Paragorgiidae	Paragorgia	Paragorgia sp. Y30157	species	Paragorgia sp. Y30157	3280
1309705	Metazoa	Cnidaria	Anthozoa	Alcyonacea	Paragorgiidae	Paragorgia	Paragorgia sp. 1 AMQ-2013	species	Paragorgia sp. 1 AMQ-2013	2469
1204681	Metazoa	Cnidaria	Anthozoa	Alcyonacea	Paragorgiidae	Paragorgia	Paragorgia sp. SH-2012	species	Paragorgia sp. SH-2012	2728
1826309	Metazoa	Cnidaria	Anthozoa	Alcyonacea	Paragorgiidae	Paragorgia	Paragorgia sp. NIWA 28423	species	Paragorgia sp. NIWA 28423	684
1826324	Metazoa	Cnidaria	Anthozoa	Alcyonacea	Paragorgiidae	Paragorgia	Paragorgia sp. USNM 1075751	species	Paragorgia sp. USNM 1075751	597
639609	Metazoa	Cnidaria	Anthozoa	Alcyonacea	Paragorgiidae	Paragorgia	Paragorgia sp. SCF-2009	species	Paragorgia sp. SCF-2009	1743
1607754	Metazoa	Cnidaria	Anthozoa	Alcyonacea	Paragorgiidae	Paragorgia	Paragorgia sp. USNM 1123838	species	Paragorgia sp. USNM 1123838	576
44184	Metazoa	Cnidaria	Anthozoa	Alcyonacea	Paragorgiidae	Paragorgia	Paragorgia sp.	species	Paragorgia sp.	2487
1607752	Metazoa	Cnidaria	Anthozoa	Alcyonacea	Paragorgiidae	Paragorgia	Paragorgia sp. USNM 1164628	species	Paragorgia sp. USNM 1164628	1233
1826307	Metazoa	Cnidaria	Anthozoa	Alcyonacea	Paragorgiidae	Paragorgia	Paragorgia sp. B. Stone 1200601	species	Paragorgia sp. B. Stone 1200601	684
1826315	Metazoa	Cnidaria	Anthozoa	Alcyonacea	Paragorgiidae	Paragorgia	Paragorgia sp. USNM 1011094	species	Paragorgia sp. USNM 1011094	684
1826318	Metazoa	Cnidaria	Anthozoa	Alcyonacea	Paragorgiidae	Paragorgia	Paragorgia sp. USNM 1071233	species	Paragorgia sp. USNM 1071233	684
1826347	Metazoa	Cnidaria	Anthozoa	Alcyonacea	Paragorgiidae	Paragorgia	Paragorgia sp. USNM 56690	species	Paragorgia sp. USNM 56690	684
318098	Metazoa	Cnidaria	Anthozoa	Alcyonacea	Paragorgiidae	Paragorgia	Paragorgia johnsoni	species	Paragorgia johnsoni	11140
722759	Metazoa	Cnidaria	Anthozoa	Alcyonacea	Paragorgiidae	Paragorgia	Paragorgia kaupeka	species	Paragorgia kaupeka	4424
722760	Metazoa	Cnidaria	Anthozoa	Alcyonacea	Paragorgiidae	Paragorgia	Paragorgia regalis	species	Paragorgia regalis	7566
1204680	Metazoa	Cnidaria	Anthozoa	Alcyonacea	Paragorgiidae	Paragorgia	Paragorgia alisonae	species	Paragorgia alisonae	5612
722761	Metazoa	Cnidaria	Anthozoa	Alcyonacea	Paragorgiidae	Paragorgia	Paragorgia wahine	species	Paragorgia wahine	2192
722758	Metazoa	Cnidaria	Anthozoa	Alcyonacea	Paragorgiidae	Paragorgia	Paragorgia aotearoa	species	Paragorgia aotearoa	3782
722762	Metazoa	Cnidaria	Anthozoa	Alcyonacea	Paragorgiidae	Paragorgia	Paragorgia yutlinux	species	Paragorgia yutlinux	3182
1309713	Metazoa	Cnidaria	Anthozoa	Alcyonacea	Paragorgiidae	Paragorgia	Paragorgia cf. johnsoni AMQ-2013	species	Paragorgia cf. johnsoni AMQ-2013	4257
637412	Metazoa	Cnidaria	Anthozoa	Alcyonacea	Paragorgiidae	Paragorgia	Paragorgia cf. dendroides SCF-2009	species	Paragorgia cf. dendroides SCF-2009	3732
1825779	Metazoa	Cnidaria	Anthozoa	Alcyonacea	Paragorgiidae	Paragorgia	Paragorgia maunga	species	Paragorgia maunga	1368
1826305	Metazoa	Cnidaria	Anthozoa	Alcyonacea	Paragorgiidae	Paragorgia	Paragorgia cf. dendroides USNM 98792	species	Paragorgia cf. dendroides USNM 98792	684
1825781	Metazoa	Cnidaria	Anthozoa	Alcyonacea	Paragorgiidae	Paragorgia	Paragorgia stephencairnsi	species	Paragorgia stephencairnsi	1353
1825780	Metazoa	Cnidaria	Anthozoa	Alcyonacea	Paragorgiidae	Paragorgia	Paragorgia pacifica	species	Paragorgia pacifica	684
1826303	Metazoa	Cnidaria	Anthozoa	Alcyonacea	Paragorgiidae	Paragorgia	Paragorgia cf. dendroides USNM 1122228	species	Paragorgia cf. dendroides USNM 1122228	684
1826306	Metazoa	Cnidaria	Anthozoa	Alcyonacea	Paragorgiidae	Paragorgia	Paragorgia cf. regalis USNM 1072337	species	Paragorgia cf. regalis USNM 1072337	684
722766	Metazoa	Cnidaria	Anthozoa	Alcyonacea	Paragorgiidae	Sibogagorgia	Sibogagorgia cauliflora	species	Sibogagorgia cauliflora	48003
722767	Metazoa	Cnidaria	Anthozoa	Alcyonacea	Paragorgiidae	Sibogagorgia	Sibogagorgia dennisgordoni	species	Sibogagorgia dennisgordoni	5002
1315057	Metazoa	Cnidaria	Anthozoa	Alcyonacea	Melithaeidae	Melithaea	Melithaea sp. RMNH Coel 40034	species	Melithaea sp. RMNH Coel 40034	4672
1315081	Metazoa	Cnidaria	Anthozoa	Alcyonacea	Melithaeidae	Melithaea	Melithaea sp. RMNH Coel 41122	species	Melithaea sp. RMNH Coel 41122	2539
1315075	Metazoa	Cnidaria	Anthozoa	Alcyonacea	Melithaeidae	Melithaea	Melithaea sp. RMNH Coel 41116	species	Melithaea sp. RMNH Coel 41116	1745
1267080	Metazoa	Cnidaria	Anthozoa	Alcyonacea	Melithaeidae	Melithaea	Melithaea sp. 1 CSM-2012	species	Melithaea sp. 1 CSM-2012	2775
1130141	Metazoa	Cnidaria	Anthozoa	Alcyonacea	Melithaeidae	Melithaea	Melithaea sp. JDR-2011	species	Melithaea sp. JDR-2011	8852
1315080	Metazoa	Cnidaria	Anthozoa	Alcyonacea	Melithaeidae	Melithaea	Melithaea sp. RMNH Coel 41121	species	Melithaea sp. RMNH Coel 41121	2552
1315079	Metazoa	Cnidaria	Anthozoa	Alcyonacea	Melithaeidae	Melithaea	Melithaea sp. RMNH Coel 41120	species	Melithaea sp. RMNH Coel 41120	2552
1315055	Metazoa	Cnidaria	Anthozoa	Alcyonacea	Melithaeidae	Melithaea	Melithaea sp. RMNH Coel 39455	species	Melithaea sp. RMNH Coel 39455	2552
1315046	Metazoa	Cnidaria	Anthozoa	Alcyonacea	Melithaeidae	Melithaea	Melithaea sp. AKM0724	species	Melithaea sp. AKM0724	1373
1315111	Metazoa	Cnidaria	Anthozoa	Alcyonacea	Melithaeidae	Melithaea	Melithaea sp. RMNH Coel 41152	species	Melithaea sp. RMNH Coel 41152	2294
1315056	Metazoa	Cnidaria	Anthozoa	Alcyonacea	Melithaeidae	Melithaea	Melithaea sp. RMNH Coel 39466	species	Melithaea sp. RMNH Coel 39466	2069
1315074	Metazoa	Cnidaria	Anthozoa	Alcyonacea	Melithaeidae	Melithaea	Melithaea sp. RMNH Coel 41115	species	Melithaea sp. RMNH Coel 41115	1462
1315059	Metazoa	Cnidaria	Anthozoa	Alcyonacea	Melithaeidae	Melithaea	Melithaea sp. RMNH Coel 41100	species	Melithaea sp. RMNH Coel 41100	2552
1315078	Metazoa	Cnidaria	Anthozoa	Alcyonacea	Melithaeidae	Melithaea	Melithaea sp. RMNH Coel 41119	species	Melithaea sp. RMNH Coel 41119	1745
1315124	Metazoa	Cnidaria	Anthozoa	Alcyonacea	Melithaeidae	Melithaea	Melithaea sp. RMNH Coel 41165	species	Melithaea sp. RMNH Coel 41165	1771
1315048	Metazoa	Cnidaria	Anthozoa	Alcyonacea	Melithaeidae	Melithaea	Melithaea sp. AKM0743	species	Melithaea sp. AKM0743	2552
1315076	Metazoa	Cnidaria	Anthozoa	Alcyonacea	Melithaeidae	Melithaea	Melithaea sp. RMNH Coel 41117	species	Melithaea sp. RMNH Coel 41117	1745
1428700	Metazoa	Cnidaria	Anthozoa	Alcyonacea	Melithaeidae	Melithaea	Melithaea sp. UMA-2013	species	Melithaea sp. UMA-2013	231
1315127	Metazoa	Cnidaria	Anthozoa	Alcyonacea	Melithaeidae	Melithaea	Melithaea sp. ZMTAU Co 32749	species	Melithaea sp. ZMTAU Co 32749	2552
1315106	Metazoa	Cnidaria	Anthozoa	Alcyonacea	Melithaeidae	Melithaea	Melithaea sp. RMNH Coel 41147	species	Melithaea sp. RMNH Coel 41147	1292
1315104	Metazoa	Cnidaria	Anthozoa	Alcyonacea	Melithaeidae	Melithaea	Melithaea sp. RMNH Coel 41145	species	Melithaea sp. RMNH Coel 41145	1741
1315122	Metazoa	Cnidaria	Anthozoa	Alcyonacea	Melithaeidae	Melithaea	Melithaea sp. RMNH Coel 41163	species	Melithaea sp. RMNH Coel 41163	1528
1315053	Metazoa	Cnidaria	Anthozoa	Alcyonacea	Melithaeidae	Melithaea	Melithaea sp. AKM1252	species	Melithaea sp. AKM1252	1090
1315073	Metazoa	Cnidaria	Anthozoa	Alcyonacea	Melithaeidae	Melithaea	Melithaea sp. RMNH Coel 41114	species	Melithaea sp. RMNH Coel 41114	1262
1315077	Metazoa	Cnidaria	Anthozoa	Alcyonacea	Melithaeidae	Melithaea	Melithaea sp. RMNH Coel 41118	species	Melithaea sp. RMNH Coel 41118	607
1315112	Metazoa	Cnidaria	Anthozoa	Alcyonacea	Melithaeidae	Melithaea	Melithaea sp. RMNH Coel 41153	species	Melithaea sp. RMNH Coel 41153	1262
1315089	Metazoa	Cnidaria	Anthozoa	Alcyonacea	Melithaeidae	Melithaea	Melithaea sp. RMNH Coel 41130	species	Melithaea sp. RMNH Coel 41130	607
1315099	Metazoa	Cnidaria	Anthozoa	Alcyonacea	Melithaeidae	Melithaea	Melithaea sp. RMNH Coel 41140	species	Melithaea sp. RMNH Coel 41140	2069
1315052	Metazoa	Cnidaria	Anthozoa	Alcyonacea	Melithaeidae	Melithaea	Melithaea sp. AKM1200	species	Melithaea sp. AKM1200	1320
1315061	Metazoa	Cnidaria	Anthozoa	Alcyonacea	Melithaeidae	Melithaea	Melithaea sp. RMNH Coel 41102	species	Melithaea sp. RMNH Coel 41102	655
1315088	Metazoa	Cnidaria	Anthozoa	Alcyonacea	Melithaeidae	Melithaea	Melithaea sp. RMNH Coel 41129	species	Melithaea sp. RMNH Coel 41129	655
1315107	Metazoa	Cnidaria	Anthozoa	Alcyonacea	Melithaeidae	Melithaea	Melithaea sp. RMNH Coel 41148	species	Melithaea sp. RMNH Coel 41148	2553
1918590	Metazoa	Cnidaria	Anthozoa	Alcyonacea	Melithaeidae	Melithaea	Melithaea sp. D01	species	Melithaea sp. D01	1822
1315125	Metazoa	Cnidaria	Anthozoa	Alcyonacea	Melithaeidae	Melithaea	Melithaea sp. RMNH Coel 41166	species	Melithaea sp. RMNH Coel 41166	1291
1315115	Metazoa	Cnidaria	Anthozoa	Alcyonacea	Melithaeidae	Melithaea	Melithaea sp. RMNH Coel 41156	species	Melithaea sp. RMNH Coel 41156	807
1315047	Metazoa	Cnidaria	Anthozoa	Alcyonacea	Melithaeidae	Melithaea	Melithaea sp. AKM0725	species	Melithaea sp. AKM0725	636
1315109	Metazoa	Cnidaria	Anthozoa	Alcyonacea	Melithaeidae	Melithaea	Melithaea sp. RMNH Coel 41150	species	Melithaea sp. RMNH Coel 41150	2552
1315060	Metazoa	Cnidaria	Anthozoa	Alcyonacea	Melithaeidae	Melithaea	Melithaea sp. RMNH Coel 41101	species	Melithaea sp. RMNH Coel 41101	807
1315045	Metazoa	Cnidaria	Anthozoa	Alcyonacea	Melithaeidae	Melithaea	Melithaea sp. AKM0615	species	Melithaea sp. AKM0615	655
1315063	Metazoa	Cnidaria	Anthozoa	Alcyonacea	Melithaeidae	Melithaea	Melithaea sp. RMNH Coel 41104	species	Melithaea sp. RMNH Coel 41104	655
1315110	Metazoa	Cnidaria	Anthozoa	Alcyonacea	Melithaeidae	Melithaea	Melithaea sp. RMNH Coel 41151	species	Melithaea sp. RMNH Coel 41151	637
1315119	Metazoa	Cnidaria	Anthozoa	Alcyonacea	Melithaeidae	Melithaea	Melithaea sp. RMNH Coel 41160	species	Melithaea sp. RMNH Coel 41160	1091
1315121	Metazoa	Cnidaria	Anthozoa	Alcyonacea	Melithaeidae	Melithaea	Melithaea sp. RMNH Coel 41162	species	Melithaea sp. RMNH Coel 41162	634
1315090	Metazoa	Cnidaria	Anthozoa	Alcyonacea	Melithaeidae	Melithaea	Melithaea sp. RMNH Coel 41131	species	Melithaea sp. RMNH Coel 41131	607
1315094	Metazoa	Cnidaria	Anthozoa	Alcyonacea	Melithaeidae	Melithaea	Melithaea sp. RMNH Coel 41135	species	Melithaea sp. RMNH Coel 41135	607
1315103	Metazoa	Cnidaria	Anthozoa	Alcyonacea	Melithaeidae	Melithaea	Melithaea sp. RMNH Coel 41144	species	Melithaea sp. RMNH Coel 41144	2552
1315051	Metazoa	Cnidaria	Anthozoa	Alcyonacea	Melithaeidae	Melithaea	Melithaea sp. AKM1175	species	Melithaea sp. AKM1175	2069
1315054	Metazoa	Cnidaria	Anthozoa	Alcyonacea	Melithaeidae	Melithaea	Melithaea sp. RMNH Coel 39452	species	Melithaea sp. RMNH Coel 39452	1576
1315082	Metazoa	Cnidaria	Anthozoa	Alcyonacea	Melithaeidae	Melithaea	Melithaea sp. RMNH Coel 41123	species	Melithaea sp. RMNH Coel 41123	1462
1315123	Metazoa	Cnidaria	Anthozoa	Alcyonacea	Melithaeidae	Melithaea	Melithaea sp. RMNH Coel 41164	species	Melithaea sp. RMNH Coel 41164	1409
1315049	Metazoa	Cnidaria	Anthozoa	Alcyonacea	Melithaeidae	Melithaea	Melithaea sp. AKM0980	species	Melithaea sp. AKM0980	1290
1315108	Metazoa	Cnidaria	Anthozoa	Alcyonacea	Melithaeidae	Melithaea	Melithaea sp. RMNH Coel 41149	species	Melithaea sp. RMNH Coel 41149	1156
1315087	Metazoa	Cnidaria	Anthozoa	Alcyonacea	Melithaeidae	Melithaea	Melithaea sp. RMNH Coel 41128	species	Melithaea sp. RMNH Coel 41128	1138
1315114	Metazoa	Cnidaria	Anthozoa	Alcyonacea	Melithaeidae	Melithaea	Melithaea sp. RMNH Coel 41155	species	Melithaea sp. RMNH Coel 41155	1057
1315093	Metazoa	Cnidaria	Anthozoa	Alcyonacea	Melithaeidae	Melithaea	Melithaea sp. RMNH Coel 41134	species	Melithaea sp. RMNH Coel 41134	655
1315095	Metazoa	Cnidaria	Anthozoa	Alcyonacea	Melithaeidae	Melithaea	Melithaea sp. RMNH Coel 41136	species	Melithaea sp. RMNH Coel 41136	655
1315096	Metazoa	Cnidaria	Anthozoa	Alcyonacea	Melithaeidae	Melithaea	Melithaea sp. RMNH Coel 41137	species	Melithaea sp. RMNH Coel 41137	655
1315058	Metazoa	Cnidaria	Anthozoa	Alcyonacea	Melithaeidae	Melithaea	Melithaea sp. RMNH Coel 41099	species	Melithaea sp. RMNH Coel 41099	636
1315118	Metazoa	Cnidaria	Anthozoa	Alcyonacea	Melithaeidae	Melithaea	Melithaea sp. RMNH Coel 41159	species	Melithaea sp. RMNH Coel 41159	634
1315071	Metazoa	Cnidaria	Anthozoa	Alcyonacea	Melithaeidae	Melithaea	Melithaea sp. RMNH Coel 41112	species	Melithaea sp. RMNH Coel 41112	607
1315085	Metazoa	Cnidaria	Anthozoa	Alcyonacea	Melithaeidae	Melithaea	Melithaea sp. RMNH Coel 41126	species	Melithaea sp. RMNH Coel 41126	607
767261	Metazoa	Cnidaria	Anthozoa	Alcyonacea	Melithaeidae	Melithaea	Melithaea erythraea	species	Melithaea erythraea	13783
1267116	Metazoa	Cnidaria	Anthozoa	Alcyonacea	Melithaeidae	Melithaea	Melithaea coccinea	species	Melithaea coccinea	5334
1315131	Metazoa	Cnidaria	Anthozoa	Alcyonacea	Melithaeidae	Melithaea	Melithaea maldivensis	species	Melithaea maldivensis	4445
767304	Metazoa	Cnidaria	Anthozoa	Alcyonacea	Melithaeidae	Melithaea	Melithaea rubrinodis	species	Melithaea rubrinodis	6878
767262	Metazoa	Cnidaria	Anthozoa	Alcyonacea	Melithaeidae	Melithaea	Melithaea sinaica	species	Melithaea sinaica	7907
89602	Metazoa	Cnidaria	Anthozoa	Alcyonacea	Melithaeidae	Melithaea	Melithaea habereri	species	Melithaea habereri	2090
89609	Metazoa	Cnidaria	Anthozoa	Alcyonacea	Melithaeidae	Melithaea	Melithaea formosa	species	Melithaea formosa	5635
328233	Metazoa	Cnidaria	Anthozoa	Alcyonacea	Melithaeidae	Melithaea	Melithaea rubeola	species	Melithaea rubeola	1824
1130142	Metazoa	Cnidaria	Anthozoa	Alcyonacea	Melithaeidae	Melithaea	Melithaea retifera	species	Melithaea retifera	2128
156534	Metazoa	Cnidaria	Anthozoa	Alcyonacea	Melithaeidae	Melithaea	Melithaea caledonica	species	Melithaea caledonica	1745
1315132	Metazoa	Cnidaria	Anthozoa	Alcyonacea	Melithaeidae	Melithaea	Melithaea rubra	species	Melithaea rubra	5447
361053	Metazoa	Cnidaria	Anthozoa	Alcyonacea	Melithaeidae	Melithaea	Mopsella sp. NTM-C014468	species	Mopsella sp. NTM-C014468	720
328229	Metazoa	Cnidaria	Anthozoa	Alcyonacea	Melithaeidae	Melithaea	Melithaea ochracea	species	Melithaea ochracea	4863
2485343	Metazoa	Cnidaria	Anthozoa	Alcyonacea	Melithaeidae	Melithaea	Melithaea cf. ochracea AN-2018	species	Melithaea cf. ochracea AN-2018	850
1315133	Metazoa	Cnidaria	Anthozoa	Alcyonacea	Melithaeidae	Melithaea	Melithaea tenuis	species	Melithaea tenuis	607
1130138	Metazoa	Cnidaria	Anthozoa	Alcyonacea	Melithaeidae	Acabaria	Acabaria sp. JDR-2011	species	Acabaria sp. JDR-2011	26453
361052	Metazoa	Cnidaria	Anthozoa	Alcyonacea	Melithaeidae		Melithaeidae sp. NTM-C013575	species	Melithaeidae sp. NTM-C013575	735
86554	Metazoa	Cnidaria	Anthozoa	Alcyonacea	Melithaeidae	Melitella	Melitella sp.	species	Melitella sp.	1818
86543	Metazoa	Cnidaria	Anthozoa	Alcyonacea	Briareidae	Briareum	Briareum asbestinum	species	Briareum asbestinum	72912
1440984	Metazoa	Cnidaria	Anthozoa	Alcyonacea	Briareidae	Briareum	Briareum sp. A CSM-2013	species	Briareum sp. A CSM-2013	4793
1266552	Metazoa	Cnidaria	Anthozoa	Alcyonacea	Briareidae	Briareum	Briareum sp. YM-2012-3	species	Briareum sp. YM-2012-3	925
1266553	Metazoa	Cnidaria	Anthozoa	Alcyonacea	Briareidae	Briareum	Briareum sp. YM-2012-1	species	Briareum sp. YM-2012-1	1527
1440969	Metazoa	Cnidaria	Anthozoa	Alcyonacea	Briareidae	Briareum	Briareum violaceum	species	Briareum violaceum	2496
859390	Metazoa	Cnidaria	Anthozoa	Alcyonacea	Briareidae	Briareum	Briareum hamrum	species	Briareum hamrum	1821
2484732	Metazoa	Cnidaria	Anthozoa	Alcyonacea	Briareidae	Briareum	Briareum stechei	species	Briareum stechei	4374
86550	Metazoa	Cnidaria	Anthozoa	Alcyonacea	Anthothelidae	Erythropodium	Erythropodium caribaeorum	species	Erythropodium caribaeorum	11140
2546721	Metazoa	Cnidaria	Anthozoa	Alcyonacea	Anthothelidae	Erythropodium	Erythropodium sp. ABBAC053	species	Erythropodium sp. ABBAC053	1349
2546711	Metazoa	Cnidaria	Anthozoa	Alcyonacea	Anthothelidae	Erythropodium	Erythropodium sp. ABBAC167	species	Erythropodium sp. ABBAC167	1295
2546770	Metazoa	Cnidaria	Anthozoa	Alcyonacea	Anthothelidae	Erythropodium	Erythropodium sp. ABBAC166	species	Erythropodium sp. ABBAC166	1292
361048	Metazoa	Cnidaria	Anthozoa	Alcyonacea	Anthothelidae	Solenocaulon	Solenocaulon sp. RMNH Coel 33332	species	Solenocaulon sp. RMNH Coel 33332	1111
1315130	Metazoa	Cnidaria	Anthozoa	Alcyonacea	Anthothelidae	Solenocaulon	Solenocaulon sp. RMNH Coel 41185	species	Solenocaulon sp. RMNH Coel 41185	2548
1267087	Metazoa	Cnidaria	Anthozoa	Alcyonacea	Anthothelidae	Solenocaulon	Solenocaulon sp. CSM-2012	species	Solenocaulon sp. CSM-2012	1414
767294	Metazoa	Cnidaria	Anthozoa	Alcyonacea	Anthothelidae	Solenocaulon	Solenocaulon sp. CSM-2010	species	Solenocaulon sp. CSM-2010	1600
361045	Metazoa	Cnidaria	Anthozoa	Alcyonacea	Anthothelidae	Iciligorgia	Iciligorgia sp. NTM-C014376	species	Iciligorgia sp. NTM-C014376	1191
361046	Metazoa	Cnidaria	Anthozoa	Alcyonacea	Anthothelidae	Iciligorgia	Iciligorgia sp. RMNH-Coel.33331	species	Iciligorgia sp. RMNH-Coel.33331	1191
767290	Metazoa	Cnidaria	Anthozoa	Alcyonacea	Anthothelidae	Iciligorgia	Iciligorgia sp. CSM-2010	species	Iciligorgia sp. CSM-2010	869
1267078	Metazoa	Cnidaria	Anthozoa	Alcyonacea	Anthothelidae	Iciligorgia	Iciligorgia sp. CSM-2012	species	Iciligorgia sp. CSM-2012	791
1607760	Metazoa	Cnidaria	Anthozoa	Alcyonacea	Anthothelidae	Iciligorgia	Iciligorgia brunnea	species	Iciligorgia brunnea	1728
639594	Metazoa	Cnidaria	Anthozoa	Alcyonacea	Anthothelidae	Iciligorgia	Iciligorgia schrammi	species	Iciligorgia schrammi	478
1719101	Metazoa	Cnidaria	Anthozoa	Alcyonacea	Anthothelidae	Victorgorgia	Victorgorgia sp. 2 KMM-2015	species	Victorgorgia sp. 2 KMM-2015	3326
1719100	Metazoa	Cnidaria	Anthozoa	Alcyonacea	Anthothelidae	Victorgorgia	Victorgorgia sp. 1 KMM-2015	species	Victorgorgia sp. 1 KMM-2015	5723
1607755	Metazoa	Cnidaria	Anthozoa	Alcyonacea	Anthothelidae	Anthothela	Anthothela cf. grandiflora USNM1095147	species	Anthothela cf. grandiflora USNM1095147	1825
44181	Metazoa	Cnidaria	Anthozoa	Alcyonacea	Anthothelidae	Anthothela	Anthothela nuttingi	species	Anthothela nuttingi	7203
1329934	Metazoa	Cnidaria	Anthozoa	Alcyonacea	Anthothelidae	Anthothela	Anthothela sp. 2 AMQ-2013	species	Anthothela sp. 2 AMQ-2013	1602
1329933	Metazoa	Cnidaria	Anthozoa	Alcyonacea	Anthothelidae	Anthothela	Anthothela sp. 1 AMQ-2013	species	Anthothela sp. 1 AMQ-2013	1602
1838150	Metazoa	Cnidaria	Anthozoa	Alcyonacea	Anthothelidae	Anthothela	Anthothela sp. SCF-2016	species	Anthothela sp. SCF-2016	1733
1329935	Metazoa	Cnidaria	Anthozoa	Alcyonacea	Anthothelidae	Anthothela	Anthothela sp. 3 AMQ-2013	species	Anthothela sp. 3 AMQ-2013	1602
359988	Metazoa	Cnidaria	Anthozoa	Alcyonacea	Anthothelidae	Anthothela	Anthothela grandiflora	species	Anthothela grandiflora	9851
1719096	Metazoa	Cnidaria	Anthozoa	Alcyonacea	Anthothelidae	Anthothela	Anthothela aldersladei	species	Anthothela aldersladei	939
1267118	Metazoa	Cnidaria	Anthozoa	Alcyonacea	Anthothelidae	Alertigorgia	Alertigorgia sp. CSM-2012	species	Alertigorgia sp. CSM-2012	2712
767284	Metazoa	Cnidaria	Anthozoa	Alcyonacea	Subergorgiidae	Subergorgia	Subergorgia suberosa	species	Subergorgia suberosa	10348
1440973	Metazoa	Cnidaria	Anthozoa	Alcyonacea	Subergorgiidae	Subergorgia	Subergorgia rubra	species	Subergorgia rubra	3189
328236	Metazoa	Cnidaria	Anthozoa	Alcyonacea	Subergorgiidae	Subergorgia	Subergorgia ornata	species	Subergorgia ornata	1826
1817548	Metazoa	Cnidaria	Anthozoa	Alcyonacea	Subergorgiidae	Subergorgia	Subergorgia sp. sub227	species	Subergorgia sp. sub227	1550
328237	Metazoa	Cnidaria	Anthozoa	Alcyonacea	Subergorgiidae	Subergorgia	Subergorgia kollikeri	species	Subergorgia kollikeri	1823
1315039	Metazoa	Cnidaria	Anthozoa	Alcyonacea	Subergorgiidae	Annella	Annella sp. RMNH Coel 41183	species	Annella sp. RMNH Coel 41183	2576
768844	Metazoa	Cnidaria	Anthozoa	Alcyonacea	Subergorgiidae	Annella	Annella mollis	species	Annella mollis	7387
1053279	Metazoa	Cnidaria	Anthozoa	Alcyonacea	Subergorgiidae	Annella	Annella reticulata	species	Annella reticulata	3701
1607758	Metazoa	Cnidaria	Anthozoa	Alcyonacea	Subergorgiidae	Annella	Annella ornata	species	Annella ornata	1244
1607766	Metazoa	Cnidaria	Anthozoa	Alcyonacea	Subergorgiidae	Rosgorgia	Rosgorgia inexspectata	species	Rosgorgia inexspectata	1822
1612440	Metazoa	Cnidaria	Anthozoa	Alcyonacea	Spongiodermidae	Sclerophyton	Sclerophyton bajaensis	species	Sclerophyton bajaensis	1865
767310	Metazoa	Cnidaria	Anthozoa	Alcyonacea	Spongiodermidae	Homophyton	Homophyton verrucosum	species	Homophyton verrucosum	2496
1719098	Metazoa	Cnidaria	Anthozoa	Alcyonacea	Spongiodermidae	Homophyton	Homophyton vickersi	species	Homophyton vickersi	6098
1267110	Metazoa	Cnidaria	Anthozoa	Alcyonacea	Spongiodermidae	Diodogorgia	Diodogorgia nodulifera	species	Diodogorgia nodulifera	3598
1607759	Metazoa	Cnidaria	Anthozoa	Alcyonacea	Spongiodermidae	Diodogorgia	Diodogorgia ceratosa	species	Diodogorgia ceratosa	1275
637407	Metazoa	Cnidaria	Anthozoa	Alcyonacea	Spongiodermidae	Titanideum	Titanideum frauenfeldii	species	Titanideum frauenfeldii	5371
1607764	Metazoa	Cnidaria	Anthozoa	Alcyonacea	Spongiodermidae	Callipodium	Callipodium pacificum	species	Callipodium pacificum	1261
2026296	Metazoa	Cnidaria	Anthozoa	Alcyonacea	Parisididae	Parisis	Parisis sp. TER10044	species	Parisis sp. TER10044	1818
2026297	Metazoa	Cnidaria	Anthozoa	Alcyonacea	Parisididae	Parisis	Parisis sp. TER7013	species	Parisis sp. TER7013	1492
1329942	Metazoa	Cnidaria	Anthozoa	Alcyonacea			Scleraxonia sp. AMQ-2013	species	Scleraxonia sp. AMQ-2013	1602
153213	Metazoa	Cnidaria	Anthozoa	Alcyonacea	Clavulariidae	Clavularia	Clavularia viridis	species	Clavularia viridis	6168
86521	Metazoa	Cnidaria	Anthozoa	Alcyonacea	Clavulariidae	Clavularia	Clavularia sp.	species	Clavularia sp.	2939
205483	Metazoa	Cnidaria	Anthozoa	Alcyonacea	Clavulariidae	Clavularia	Clavularia sp. Da-1	species	Clavularia sp. Da-1	549
2564017	Metazoa	Cnidaria	Anthozoa	Alcyonacea	Clavulariidae	Clavularia	Clavularia sp. YWL-2019	species	Clavularia sp. YWL-2019	7679
153215	Metazoa	Cnidaria	Anthozoa	Alcyonacea	Clavulariidae	Clavularia	Clavularia sp. Br-1	species	Clavularia sp. Br-1	772
153216	Metazoa	Cnidaria	Anthozoa	Alcyonacea	Clavulariidae	Clavularia	Clavularia sp. Gr-1	species	Clavularia sp. Gr-1	772
1267076	Metazoa	Cnidaria	Anthozoa	Alcyonacea	Clavulariidae	Clavularia	Clavularia sp. CSM-2012	species	Clavularia sp. CSM-2012	2294
2564021	Metazoa	Cnidaria	Anthozoa	Alcyonacea	Clavulariidae	Clavularia	Clavularia sp. IRI170727-6	species	Clavularia sp. IRI170727-6	1223
2564018	Metazoa	Cnidaria	Anthozoa	Alcyonacea	Clavulariidae	Clavularia	Clavularia sp. IRI170725-0	species	Clavularia sp. IRI170725-0	1049
2564019	Metazoa	Cnidaria	Anthozoa	Alcyonacea	Clavulariidae	Clavularia	Clavularia sp. IRI170726-3	species	Clavularia sp. IRI170726-3	507
2564020	Metazoa	Cnidaria	Anthozoa	Alcyonacea	Clavulariidae	Clavularia	Clavularia sp. IRI170726-4	species	Clavularia sp. IRI170726-4	507
2564022	Metazoa	Cnidaria	Anthozoa	Alcyonacea	Clavulariidae	Clavularia	Clavularia sp. IRI170727-7	species	Clavularia sp. IRI170727-7	507
2219714	Metazoa	Cnidaria	Anthozoa	Alcyonacea	Clavulariidae	Clavularia	Clavularia cf. viridis CSM-2018	species	Clavularia cf. viridis CSM-2018	1618
1715351	Metazoa	Cnidaria	Anthozoa	Alcyonacea	Clavulariidae	Clavularia	Clavularia borealis	species	Clavularia borealis	3323
360968	Metazoa	Cnidaria	Anthozoa	Alcyonacea	Clavulariidae	Clavularia	Clavularia inflata	species	Clavularia inflata	16390
637410	Metazoa	Cnidaria	Anthozoa	Alcyonacea	Clavulariidae	Clavularia	Clavularia rudis	species	Clavularia rudis	9045
89594	Metazoa	Cnidaria	Anthozoa	Alcyonacea	Clavulariidae	Clavularia	Clavularia mikado	species	Clavularia mikado	1821
153214	Metazoa	Cnidaria	Anthozoa	Alcyonacea	Clavulariidae	Clavularia	Clavularia koellikeri	species	Clavularia koellikeri	772
360972	Metazoa	Cnidaria	Anthozoa	Alcyonacea	Clavulariidae	Carijoa	Carijoa riisei	species	Carijoa riisei	46534
1267093	Metazoa	Cnidaria	Anthozoa	Alcyonacea	Clavulariidae	Carijoa	Carijoa sp. 1 CSM-2012	species	Carijoa sp. 1 CSM-2012	797
1267094	Metazoa	Cnidaria	Anthozoa	Alcyonacea	Clavulariidae	Carijoa	Carijoa sp. 2 CSM-2012	species	Carijoa sp. 2 CSM-2012	2100
1267095	Metazoa	Cnidaria	Anthozoa	Alcyonacea	Clavulariidae	Carijoa	Carijoa sp. 3 CSM-2012	species	Carijoa sp. 3 CSM-2012	798
2320077	Metazoa	Cnidaria	Anthozoa	Alcyonacea	Clavulariidae	Carijoa	Carijoa sp. C5688	species	Carijoa sp. C5688	637
1460511	Metazoa	Cnidaria	Anthozoa	Alcyonacea	Clavulariidae	Carijoa	Carijoa sp. HMG115	species	Carijoa sp. HMG115	948
464393	Metazoa	Cnidaria	Anthozoa	Alcyonacea	Clavulariidae	Carijoa	Carijoa sp. Cr067	species	Carijoa sp. Cr067	584
1460512	Metazoa	Cnidaria	Anthozoa	Alcyonacea	Clavulariidae	Carijoa	Carijoa sp. HMG90	species	Carijoa sp. HMG90	948
1460513	Metazoa	Cnidaria	Anthozoa	Alcyonacea	Clavulariidae	Carijoa	Carijoa sp. HMG68	species	Carijoa sp. HMG68	915
464392	Metazoa	Cnidaria	Anthozoa	Alcyonacea	Clavulariidae	Carijoa	Carijoa sp. Cr066	species	Carijoa sp. Cr066	584
1267114	Metazoa	Cnidaria	Anthozoa	Alcyonacea	Clavulariidae	Phenganax	Phenganax parrini	species	Phenganax parrini	3004
2608290	Metazoa	Cnidaria	Anthozoa	Alcyonacea	Clavulariidae	Phenganax	Phenganax marumi	species	Phenganax marumi	18819
2614786	Metazoa	Cnidaria	Anthozoa	Alcyonacea	Clavulariidae	Phenganax	Phenganax stokvisi	species	Phenganax stokvisi	4944
2614787	Metazoa	Cnidaria	Anthozoa	Alcyonacea	Clavulariidae	Phenganax	Phenganax subtilis	species	Phenganax subtilis	5061
360975	Metazoa	Cnidaria	Anthozoa	Alcyonacea	Clavulariidae	Telestula	Telestula sp. NTM-C014984	species	Telestula sp. NTM-C014984	2595
2599174	Metazoa	Cnidaria	Anthozoa	Alcyonacea	Clavulariidae	Telestula	Telestula sp.	species	Telestula sp.	1802
859426	Metazoa	Cnidaria	Anthozoa	Alcyonacea	Clavulariidae	Telestula	Telestula cf. spiculicola JNT-2010	species	Telestula cf. spiculicola JNT-2010	4286
767314	Metazoa	Cnidaria	Anthozoa	Alcyonacea	Clavulariidae	Incrustatus	Incrustatus comauensis	species	Incrustatus comauensis	6110
1237499	Metazoa	Cnidaria	Anthozoa	Alcyonacea	Clavulariidae	Incrustatus	Incrustatus niarchosi	species	Incrustatus niarchosi	2268
767322	Metazoa	Cnidaria	Anthozoa	Alcyonacea	Clavulariidae	Paratelesto	Paratelesto sp. CSM-2010	species	Paratelesto sp. CSM-2010	1596
1267085	Metazoa	Cnidaria	Anthozoa	Alcyonacea	Clavulariidae	Paratelesto	Paratelesto sp. CSM-2012	species	Paratelesto sp. CSM-2012	1302
360970	Metazoa	Cnidaria	Anthozoa	Alcyonacea	Clavulariidae	Rhodelinda	Rhodelinda sp. NTM-C010034	species	Rhodelinda sp. NTM-C010034	1191
1267086	Metazoa	Cnidaria	Anthozoa	Alcyonacea	Clavulariidae	Rhodelinda	Rhodelinda sp. CSM-2012	species	Rhodelinda sp. CSM-2012	1335
2563989	Metazoa	Cnidaria	Anthozoa	Alcyonacea	Clavulariidae	Hanabira	Hanabira yukibana	species	Hanabira yukibana	59758
767277	Metazoa	Cnidaria	Anthozoa	Alcyonacea	Clavulariidae	Knopia	Knopia octocontacanalis	species	Knopia octocontacanalis	3458
360974	Metazoa	Cnidaria	Anthozoa	Alcyonacea	Clavulariidae	Telesto	Telesto sp. NTM-C012710	species	Telesto sp. NTM-C012710	1984
1267068	Metazoa	Cnidaria	Anthozoa	Alcyonacea	Clavulariidae	Inconstantia	Inconstantia procera	species	Inconstantia procera	7339
1267066	Metazoa	Cnidaria	Anthozoa	Alcyonacea	Clavulariidae	Inconstantia	Inconstantia exigua	species	Inconstantia exigua	794
1267067	Metazoa	Cnidaria	Anthozoa	Alcyonacea	Clavulariidae	Inconstantia	Inconstantia pannucea	species	Inconstantia pannucea	2937
2614784	Metazoa	Cnidaria	Anthozoa	Alcyonacea	Clavulariidae		Clavulariidae sp. NSMT-Co 1686	species	Clavulariidae sp. NSMT-Co 1686	2183
2614785	Metazoa	Cnidaria	Anthozoa	Alcyonacea	Clavulariidae		Clavulariidae sp. BKI180326-2-12	species	Clavulariidae sp. BKI180326-2-12	2183
767306	Metazoa	Cnidaria	Anthozoa	Alcyonacea	Clavulariidae	Cryptophyton	Cryptophyton goddardi	species	Cryptophyton goddardi	2775
153219	Metazoa	Cnidaria	Anthozoa	Alcyonacea	Clavulariidae	Pachyclavularia	Pachyclavularia sp. I001	species	Pachyclavularia sp. I001	697
1267105	Metazoa	Cnidaria	Anthozoa	Alcyonacea	Clavulariidae	Azoriella	Azoriella bayeri	species	Azoriella bayeri	3018
91450	Metazoa	Cnidaria	Anthozoa	Alcyonacea	Clavulariidae	Pseudocladochonus	Pseudocladochonus hicksoni	species	Pseudocladochonus hicksoni	1826
1918591	Metazoa	Cnidaria	Anthozoa	Alcyonacea	Tubiporidae	Tubipora	Tubipora sp. B01	species	Tubipora sp. B01	1821
1267091	Metazoa	Cnidaria	Anthozoa	Alcyonacea	Tubiporidae	Tubipora	Tubipora sp. CSM-2012	species	Tubipora sp. CSM-2012	2129
1441034	Metazoa	Cnidaria	Anthozoa	Alcyonacea	Tubiporidae	Tubipora	Tubipora sp. A CSM-2013	species	Tubipora sp. A CSM-2013	2413
464396	Metazoa	Cnidaria	Anthozoa	Alcyonacea	Tubiporidae	Tubipora	Tubipora sp. OC017	species	Tubipora sp. OC017	689
464400	Metazoa	Cnidaria	Anthozoa	Alcyonacea	Tubiporidae	Tubipora	Tubipora sp. OC111	species	Tubipora sp. OC111	585
767296	Metazoa	Cnidaria	Anthozoa	Alcyonacea	Tubiporidae	Tubipora	Tubipora sp. CSM-2010	species	Tubipora sp. CSM-2010	865
360976	Metazoa	Cnidaria	Anthozoa	Alcyonacea	Tubiporidae	Tubipora	Tubipora sp. CSM-2005	species	Tubipora sp. CSM-2005	1191
86527	Metazoa	Cnidaria	Anthozoa	Alcyonacea	Tubiporidae	Tubipora	Tubipora musica	species	Tubipora musica	13125
2480989	Metazoa	Cnidaria	Anthozoa	Alcyonacea	Arulidae	Hana	Hana hanataba	species	Hana hanataba	4471
2480988	Metazoa	Cnidaria	Anthozoa	Alcyonacea	Arulidae	Hana	Hana hanagasa	species	Hana hanagasa	3839
1267058	Metazoa	Cnidaria	Anthozoa	Alcyonacea	Arulidae	Arula	Arula petunia	species	Arula petunia	3097
2614791	Metazoa	Cnidaria	Anthozoa	Alcyonacea	Arulidae	Laeta	Laeta waheedae	species	Laeta waheedae	7088
2614790	Metazoa	Cnidaria	Anthozoa	Alcyonacea	Arulidae	Bunga	Bunga payung	species	Bunga payung	3151
1267108	Metazoa	Cnidaria	Anthozoa	Alcyonacea	Cornulariidae	Cornularia	Cornularia pabloi	species	Cornularia pabloi	2843
1267107	Metazoa	Cnidaria	Anthozoa	Alcyonacea	Cornulariidae	Cornularia	Cornularia cornucopiae	species	Cornularia cornucopiae	1342
1162615	Metazoa	Cnidaria	Anthozoa	Alcyonacea	Cornulariidae	Cervera	Cervera atlantica	species	Cervera atlantica	2245
86530	Metazoa	Cnidaria	Anthozoa	Alcyonacea	Coelogorgiidae	Coelogorgia	Coelogorgia palmosa	species	Coelogorgia palmosa	4773
416595	Metazoa	Cnidaria	Anthozoa	Alcyonacea	Acrossotidae	Acrossota	Acrossota amboinensis	species	Acrossota amboinensis	3248
1329958	Metazoa	Cnidaria	Anthozoa	Alcyonacea			Stolonifera sp. 1 AMQ-2013	species	Stolonifera sp. 1 AMQ-2013	1602
1427712	Metazoa	Cnidaria	Anthozoa	Alcyonacea	Parasphaerascleridae	Parasphaerasclera	Parasphaerasclera aurea	species	Parasphaerasclera aurea	9622
1427717	Metazoa	Cnidaria	Anthozoa	Alcyonacea	Parasphaerascleridae	Parasphaerasclera	Parasphaerasclera valdiviae	species	Parasphaerasclera valdiviae	4909
1427716	Metazoa	Cnidaria	Anthozoa	Alcyonacea	Parasphaerascleridae	Parasphaerasclera	Parasphaerasclera rotifera	species	Parasphaerasclera rotifera	7679
1427719	Metazoa	Cnidaria	Anthozoa	Alcyonacea	Parasphaerascleridae	Parasphaerasclera	Parasphaerasclera cf. grayi CSM-2013	species	Parasphaerasclera cf. grayi CSM-2013	1396
1485284	Metazoa	Cnidaria	Anthozoa	Alcyonacea	Parasphaerascleridae	Parasphaerasclera	Parasphaerasclera cf. grayi SV-2014	species	Parasphaerasclera cf. grayi SV-2014	1079
1485665	Metazoa	Cnidaria	Anthozoa	Alcyonacea	Parasphaerascleridae	Parasphaerasclera	Parasphaerasclera kimberleyensis	species	Parasphaerasclera kimberleyensis	972
1441020	Metazoa	Cnidaria	Anthozoa	Alcyonacea	Parasphaerascleridae	Parasphaerasclera	Parasphaerasclera sp. A CSM-2013	species	Parasphaerasclera sp. A CSM-2013	1504
1427713	Metazoa	Cnidaria	Anthozoa	Alcyonacea	Parasphaerascleridae	Parasphaerasclera	Parasphaerasclera grayi	species	Parasphaerasclera grayi	923
1267101	Metazoa	Cnidaria	Anthozoa	Alcyonacea	Acanthoaxiidae	Acanthoaxis	Acanthoaxis wirtzi	species	Acanthoaxis wirtzi	2955
1528115	Metazoa	Cnidaria	Anthozoa	Alcyonacea	Acanthoaxiidae		Acanthoaxiidae sp. DA-2014	species	Acanthoaxiidae sp. DA-2014	803
2020390	Metazoa	Cnidaria	Anthozoa	Alcyonacea			Alcyonacea environmental sample	species	Alcyonacea environmental sample	791
86518	Metazoa	Cnidaria	Anthozoa	Alcyonacea	Taiaroidae	Taiaroa	Taiaroa tauhou	species	Taiaroa tauhou	4766
1157910	Metazoa	Cnidaria	Anthozoa	Alcyonacea			Alcyonacea sp. AQ-2012	species	Alcyonacea sp. AQ-2012	1398
1870929	Metazoa	Cnidaria	Anthozoa	Alcyonacea			Alcyonacea sp. CSM-2006	species	Alcyonacea sp. CSM-2006	763
1790102	Metazoa	Cnidaria	Anthozoa	Alcyonacea			Alcyonacea sp. Unknown2009PCR2B1	species	Alcyonacea sp. Unknown2009PCR2B1	307
6136	Metazoa	Cnidaria	Anthozoa	Pennatulacea	Renillidae	Renilla	Renilla reniformis	species	Renilla reniformis	131562174
6135	Metazoa	Cnidaria	Anthozoa	Pennatulacea	Renillidae	Renilla	Renilla koellikeri	species	Renilla koellikeri	13021
37510	Metazoa	Cnidaria	Anthozoa	Pennatulacea	Renillidae	Renilla	Renilla muelleri	species	Renilla muelleri	45971
767293	Metazoa	Cnidaria	Anthozoa	Pennatulacea	Renillidae	Renilla	Renilla sp. CSM-2010	species	Renilla sp. CSM-2010	1561
2493188	Metazoa	Cnidaria	Anthozoa	Pennatulacea	Renillidae	Renilla	Renilla sp. YK167	species	Renilla sp. YK167	1266
2493187	Metazoa	Cnidaria	Anthozoa	Pennatulacea	Renillidae	Renilla	Renilla sp. YK166	species	Renilla sp. YK166	1261
2598118	Metazoa	Cnidaria	Anthozoa	Pennatulacea	Umbellulidae	Umbellula	Umbellula sp. 2 RH-2019	species	Umbellula sp. 2 RH-2019	18766
2598117	Metazoa	Cnidaria	Anthozoa	Pennatulacea	Umbellulidae	Umbellula	Umbellula sp. 1 RH-2019	species	Umbellula sp. 1 RH-2019	18714
2598126	Metazoa	Cnidaria	Anthozoa	Pennatulacea	Umbellulidae	Umbellula	Umbellula sp. 3 13k RH-2019	species	Umbellula sp. 3 13k RH-2019	14428
2598127	Metazoa	Cnidaria	Anthozoa	Pennatulacea	Umbellulidae	Umbellula	Umbellula sp. 3 5k RH-2019	species	Umbellula sp. 3 5k RH-2019	8796
86578	Metazoa	Cnidaria	Anthozoa	Pennatulacea	Umbellulidae	Umbellula	Umbellula sp.	species	Umbellula sp.	1802
1203178	Metazoa	Cnidaria	Anthozoa	Pennatulacea	Umbellulidae	Umbellula	Umbellula sp. J209611	species	Umbellula sp. J209611	872
1150749	Metazoa	Cnidaria	Anthozoa	Pennatulacea	Umbellulidae	Umbellula	Umbellula sp. 34211-013	species	Umbellula sp. 34211-013	1645
1399348	Metazoa	Cnidaria	Anthozoa	Pennatulacea	Umbellulidae	Umbellula	Umbellula sp. 2 ED-2013	species	Umbellula sp. 2 ED-2013	1218
1399347	Metazoa	Cnidaria	Anthozoa	Pennatulacea	Umbellulidae	Umbellula	Umbellula sp. 1 ED-2013	species	Umbellula sp. 1 ED-2013	1209
361156	Metazoa	Cnidaria	Anthozoa	Pennatulacea	Umbellulidae	Umbellula	Umbellula sp. NTM-C014384	species	Umbellula sp. NTM-C014384	1161
1150755	Metazoa	Cnidaria	Anthozoa	Pennatulacea	Umbellulidae	Umbellula	Umbellula sp. 34213-015	species	Umbellula sp. 34213-015	774
1150751	Metazoa	Cnidaria	Anthozoa	Pennatulacea	Umbellulidae	Umbellula	Umbellula sp. 34213-064	species	Umbellula sp. 34213-064	764
1399335	Metazoa	Cnidaria	Anthozoa	Pennatulacea	Umbellulidae	Umbellula	Umbellula huxleyi	species	Umbellula huxleyi	39057
1399338	Metazoa	Cnidaria	Anthozoa	Pennatulacea	Umbellulidae	Umbellula	Umbellula thomsoni	species	Umbellula thomsoni	1889
1399334	Metazoa	Cnidaria	Anthozoa	Pennatulacea	Umbellulidae	Umbellula	Umbellula encrinus	species	Umbellula encrinus	1209
1399337	Metazoa	Cnidaria	Anthozoa	Pennatulacea	Umbellulidae	Umbellula	Umbellula monocephalus	species	Umbellula monocephalus	1224
1399336	Metazoa	Cnidaria	Anthozoa	Pennatulacea	Umbellulidae	Umbellula	Umbellula magniflora	species	Umbellula magniflora	1209
1399896	Metazoa	Cnidaria	Anthozoa	Pennatulacea	Umbellulidae	Umbellula	Umbellula carpenteri	species	Umbellula carpenteri	1209
2598115	Metazoa	Cnidaria	Anthozoa	Pennatulacea	Kophobelemnidae	Kophobelemnon	Kophobelemnon sp. 4 RH-2019	species	Kophobelemnon sp. 4 RH-2019	19130
2598114	Metazoa	Cnidaria	Anthozoa	Pennatulacea	Kophobelemnidae	Kophobelemnon	Kophobelemnon sp. 3 RH-2019	species	Kophobelemnon sp. 3 RH-2019	19109
2598113	Metazoa	Cnidaria	Anthozoa	Pennatulacea	Kophobelemnidae	Kophobelemnon	Kophobelemnon sp. 1 RH-2019	species	Kophobelemnon sp. 1 RH-2019	18883
1399345	Metazoa	Cnidaria	Anthozoa	Pennatulacea	Kophobelemnidae	Kophobelemnon	Kophobelemnon sp. 3 ED-2013	species	Kophobelemnon sp. 3 ED-2013	1224
1399343	Metazoa	Cnidaria	Anthozoa	Pennatulacea	Kophobelemnidae	Kophobelemnon	Kophobelemnon sp. 1 ED-2013	species	Kophobelemnon sp. 1 ED-2013	1224
1399344	Metazoa	Cnidaria	Anthozoa	Pennatulacea	Kophobelemnidae	Kophobelemnon	Kophobelemnon sp. 2 ED-2013	species	Kophobelemnon sp. 2 ED-2013	1224
361153	Metazoa	Cnidaria	Anthozoa	Pennatulacea	Kophobelemnidae	Kophobelemnon	Kophobelemnon macrospinum	species	Kophobelemnon macrospinum	3469
1399331	Metazoa	Cnidaria	Anthozoa	Pennatulacea	Kophobelemnidae	Kophobelemnon	Kophobelemnon pauciflorum	species	Kophobelemnon pauciflorum	1224
2493191	Metazoa	Cnidaria	Anthozoa	Pennatulacea	Kophobelemnidae	Sclerobelemnon	Sclerobelemnon sp. YK254	species	Sclerobelemnon sp. YK254	1197
2493180	Metazoa	Cnidaria	Anthozoa	Pennatulacea	Kophobelemnidae	Sclerobelemnon	Sclerobelemnon sp. YK60	species	Sclerobelemnon sp. YK60	1194
2493178	Metazoa	Cnidaria	Anthozoa	Pennatulacea	Kophobelemnidae	Sclerobelemnon	Sclerobelemnon sp. YK28	species	Sclerobelemnon sp. YK28	1195
2493192	Metazoa	Cnidaria	Anthozoa	Pennatulacea	Kophobelemnidae	Sclerobelemnon	Sclerobelemnon sp. YK256	species	Sclerobelemnon sp. YK256	1194
2493181	Metazoa	Cnidaria	Anthozoa	Pennatulacea	Kophobelemnidae	Sclerobelemnon	Sclerobelemnon sp. YK101	species	Sclerobelemnon sp. YK101	1193
2493190	Metazoa	Cnidaria	Anthozoa	Pennatulacea	Kophobelemnidae	Sclerobelemnon	Sclerobelemnon sp. YK253	species	Sclerobelemnon sp. YK253	1192
362519	Metazoa	Cnidaria	Anthozoa	Pennatulacea	Kophobelemnidae	Sclerobelemnon	Sclerobelemnon theseus	species	Sclerobelemnon theseus	1399
361155	Metazoa	Cnidaria	Anthozoa	Pennatulacea	Protoptilidae	Distichoptilum	Distichoptilum gracile	species	Distichoptilum gracile	44624
2598109	Metazoa	Cnidaria	Anthozoa	Pennatulacea	Protoptilidae	Protoptilum	Protoptilum carpenteri	species	Protoptilum carpenteri	37458
161893	Metazoa	Cnidaria	Anthozoa	Pennatulacea	Protoptilidae	Protoptilum	Protoptilum sp. USNM 94465	species	Protoptilum sp. USNM 94465	4868
86575	Metazoa	Cnidaria	Anthozoa	Pennatulacea	Protoptilidae	Protoptilum	Protoptilum sp.	species	Protoptilum sp.	1799
1399346	Metazoa	Cnidaria	Anthozoa	Pennatulacea	Protoptilidae	Protoptilum	Protoptilum sp. ED-2013	species	Protoptilum sp. ED-2013	1224
2175890	Metazoa	Cnidaria	Anthozoa	Pennatulacea	Protoptilidae	Protoptilum	Protoptilum sp. 100186527	species	Protoptilum sp. 100186527	755
1150258	Metazoa	Cnidaria	Anthozoa	Pennatulacea	Anthoptilidae	Anthoptilum	Anthoptilum grandiflorum	species	Anthoptilum grandiflorum	39455
2598111	Metazoa	Cnidaria	Anthozoa	Pennatulacea	Anthoptilidae	Anthoptilum	Anthoptilum sp. 1 RH-2019	species	Anthoptilum sp. 1 RH-2019	18850
1399340	Metazoa	Cnidaria	Anthozoa	Pennatulacea	Anthoptilidae	Anthoptilum	Anthoptilum sp. 1 ED-2013	species	Anthoptilum sp. 1 ED-2013	1239
1203152	Metazoa	Cnidaria	Anthozoa	Pennatulacea	Anthoptilidae	Anthoptilum	Anthoptilum sp. DE0409221	species	Anthoptilum sp. DE0409221	758
1399341	Metazoa	Cnidaria	Anthozoa	Pennatulacea	Anthoptilidae	Anthoptilum	Anthoptilum sp. 2 ED-2013	species	Anthoptilum sp. 2 ED-2013	541
86572	Metazoa	Cnidaria	Anthozoa	Pennatulacea	Anthoptilidae	Anthoptilum	Anthoptilum cf. grandiflorum	species	Anthoptilum cf. grandiflorum	1800
361176	Metazoa	Cnidaria	Anthozoa	Pennatulacea	Anthoptilidae	Anthoptilum	Anthoptilum murrayi	species	Anthoptilum murrayi	465
68568	Metazoa	Cnidaria	Anthozoa	Pennatulacea	Funiculinidae	Funiculina	Funiculina quadrangularis	species	Funiculina quadrangularis	40907
1203170	Metazoa	Cnidaria	Anthozoa	Pennatulacea	Funiculinidae	Funiculina	Funiculina sp. FEL808611	species	Funiculina sp. FEL808611	3158
1399330	Metazoa	Cnidaria	Anthozoa	Pennatulacea	Funiculinidae	Funiculina	Funiculina armata	species	Funiculina armata	1224
1226274	Metazoa	Cnidaria	Anthozoa	Pennatulacea	Veretillidae	Cavernularia	Cavernularia obesa	species	Cavernularia obesa	813
244870	Metazoa	Cnidaria	Anthozoa	Pennatulacea	Veretillidae	Cavernularia	Cavernularia sp. SR-2003	species	Cavernularia sp. SR-2003	684
1400855	Metazoa	Cnidaria	Anthozoa	Pennatulacea	Veretillidae	Veretillum	Veretillum cynomorium	species	Veretillum cynomorium	658
2493161	Metazoa	Cnidaria	Anthozoa	Pennatulacea	Veretillidae	Veretillum	Veretillum sp. 2 YK-2018	species	Veretillum sp. 2 YK-2018	3773
2493160	Metazoa	Cnidaria	Anthozoa	Pennatulacea	Veretillidae	Veretillum	Veretillum sp. 1 YK-2018	species	Veretillum sp. 1 YK-2018	1257
2493194	Metazoa	Cnidaria	Anthozoa	Pennatulacea	Veretillidae	Cavernulina	Cavernulina sp. YK19	species	Cavernulina sp. YK19	1266
2493198	Metazoa	Cnidaria	Anthozoa	Pennatulacea	Veretillidae	Cavernulina	Cavernulina sp. YK100	species	Cavernulina sp. YK100	1263
2493196	Metazoa	Cnidaria	Anthozoa	Pennatulacea	Veretillidae	Cavernulina	Cavernulina sp. YK32	species	Cavernulina sp. YK32	1259
2493197	Metazoa	Cnidaria	Anthozoa	Pennatulacea	Veretillidae	Cavernulina	Cavernulina sp. YK33	species	Cavernulina sp. YK33	1259
2493199	Metazoa	Cnidaria	Anthozoa	Pennatulacea	Veretillidae	Cavernulina	Cavernulina sp. YK102	species	Cavernulina sp. YK102	1259
2493202	Metazoa	Cnidaria	Anthozoa	Pennatulacea	Veretillidae	Cavernulina	Cavernulina sp. YK225	species	Cavernulina sp. YK225	1258
2493200	Metazoa	Cnidaria	Anthozoa	Pennatulacea	Veretillidae	Cavernulina	Cavernulina sp. YK116	species	Cavernulina sp. YK116	1255
2493201	Metazoa	Cnidaria	Anthozoa	Pennatulacea	Veretillidae	Cavernulina	Cavernulina sp. YK246	species	Cavernulina sp. YK246	1255
2493195	Metazoa	Cnidaria	Anthozoa	Pennatulacea	Veretillidae	Cavernulina	Cavernulina sp. YK29	species	Cavernulina sp. YK29	1248
2493144	Metazoa	Cnidaria	Anthozoa	Pennatulacea	Echinoptilidae	Echinoptilum	Echinoptilum macintoshi	species	Echinoptilum macintoshi	16453
767298	Metazoa	Cnidaria	Anthozoa	Pennatulacea	Echinoptilidae	Actinoptilum	Actinoptilum molle	species	Actinoptilum molle	3024
2610847	Metazoa	Cnidaria	Anthozoa	Pennatulacea	Stachyptilidae	Gilibelemnon	Gilibelemnon octodentatum	species	Gilibelemnon octodentatum	2257
2493142	Metazoa	Cnidaria	Anthozoa	Pennatulacea	Stachyptilidae	Stachyptilum	Stachyptilum dofleini	species	Stachyptilum dofleini	6329
2175902	Metazoa	Cnidaria	Anthozoa	Pennatulacea	Stachyptilidae	Stachyptilum	Stachyptilum superbum	species	Stachyptilum superbum	806
2493186	Metazoa	Cnidaria	Anthozoa	Pennatulacea	Scleroptilidae	Calibelemnon	Calibelemnon sp. YK140	species	Calibelemnon sp. YK140	1226
2493185	Metazoa	Cnidaria	Anthozoa	Pennatulacea	Scleroptilidae	Calibelemnon	Calibelemnon sp. YK139	species	Calibelemnon sp. YK139	1191
1631302	Metazoa	Cnidaria	Anthozoa	Pennatulacea	Scleroptilidae	Calibelemnon	Calibelemnon francei	species	Calibelemnon francei	374
1399352	Metazoa	Cnidaria	Anthozoa	Pennatulacea	Scleroptilidae	Scleroptilum	Scleroptilum grandiflorum	species	Scleroptilum grandiflorum	1224
1399339	Metazoa	Cnidaria	Anthozoa	Pennatulacea	Virgulariidae	Virgularia	Virgularia mirabilis	species	Virgularia mirabilis	39413
86611	Metazoa	Cnidaria	Anthozoa	Pennatulacea	Virgulariidae	Virgularia	Virgularia sp.	species	Virgularia sp.	1804
2493168	Metazoa	Cnidaria	Anthozoa	Pennatulacea	Virgulariidae	Virgularia	Virgularia sp. 4 YK-2018	species	Virgularia sp. 4 YK-2018	1259
2493173	Metazoa	Cnidaria	Anthozoa	Pennatulacea	Virgulariidae	Virgularia	Virgularia sp. 9 YK-2018	species	Virgularia sp. 9 YK-2018	8805
2493172	Metazoa	Cnidaria	Anthozoa	Pennatulacea	Virgulariidae	Virgularia	Virgularia sp. 8 YK-2018	species	Virgularia sp. 8 YK-2018	1264
2493164	Metazoa	Cnidaria	Anthozoa	Pennatulacea	Virgulariidae	Virgularia	Virgularia sp. 11 YK-2018	species	Virgularia sp. 11 YK-2018	10085
2493166	Metazoa	Cnidaria	Anthozoa	Pennatulacea	Virgulariidae	Virgularia	Virgularia sp. 2 YK-2018	species	Virgularia sp. 2 YK-2018	3776
2493171	Metazoa	Cnidaria	Anthozoa	Pennatulacea	Virgulariidae	Virgularia	Virgularia sp. 7 YK-2018	species	Virgularia sp. 7 YK-2018	5047
2493170	Metazoa	Cnidaria	Anthozoa	Pennatulacea	Virgulariidae	Virgularia	Virgularia sp. 6 YK-2018	species	Virgularia sp. 6 YK-2018	3677
2493163	Metazoa	Cnidaria	Anthozoa	Pennatulacea	Virgulariidae	Virgularia	Virgularia sp. 10 YK-2018	species	Virgularia sp. 10 YK-2018	8821
2493162	Metazoa	Cnidaria	Anthozoa	Pennatulacea	Virgulariidae	Virgularia	Virgularia sp. 1 YK-2018	species	Virgularia sp. 1 YK-2018	32767
2493169	Metazoa	Cnidaria	Anthozoa	Pennatulacea	Virgulariidae	Virgularia	Virgularia sp. 5 YK-2018	species	Virgularia sp. 5 YK-2018	3736
2493165	Metazoa	Cnidaria	Anthozoa	Pennatulacea	Virgulariidae	Virgularia	Virgularia sp. 12 YK-2018	species	Virgularia sp. 12 YK-2018	1259
2493167	Metazoa	Cnidaria	Anthozoa	Pennatulacea	Virgulariidae	Virgularia	Virgularia sp. 3 YK-2018	species	Virgularia sp. 3 YK-2018	2517
58815	Metazoa	Cnidaria	Anthozoa	Pennatulacea	Virgulariidae	Virgularia	Virgularia gustaviana	species	Virgularia gustaviana	1805
89596	Metazoa	Cnidaria	Anthozoa	Pennatulacea	Virgulariidae	Virgularia	Virgularia juncea	species	Virgularia juncea	3152
767285	Metazoa	Cnidaria	Anthozoa	Pennatulacea	Virgulariidae	Virgularia	Virgularia schultzei	species	Virgularia schultzei	2997
2268689	Metazoa	Cnidaria	Anthozoa	Pennatulacea	Virgulariidae	Virgularia	Virgularia tuberculata	species	Virgularia tuberculata	658
2493174	Metazoa	Cnidaria	Anthozoa	Pennatulacea	Virgulariidae	Virgularia	Virgularia cf. gustaviana YK-2018	species	Virgularia cf. gustaviana YK-2018	3803
2493175	Metazoa	Cnidaria	Anthozoa	Pennatulacea	Virgulariidae	Virgularia	Virgularia cf. halisceptrum YK-2018	species	Virgularia cf. halisceptrum YK-2018	3780
2493176	Metazoa	Cnidaria	Anthozoa	Pennatulacea	Virgulariidae	Virgularia	Virgularia cf. rumphi YK-2018	species	Virgularia cf. rumphi YK-2018	1265
1214922	Metazoa	Cnidaria	Anthozoa	Pennatulacea	Virgulariidae	Stylatula	Stylatula elongata	species	Stylatula elongata	37466
86582	Metazoa	Cnidaria	Anthozoa	Pennatulacea	Virgulariidae	Stylatula	Stylatula sp.	species	Stylatula sp.	1798
2268683	Metazoa	Cnidaria	Anthozoa	Pennatulacea	Virgulariidae	Stylatula	Stylatula elegans	species	Stylatula elegans	658
2493158	Metazoa	Cnidaria	Anthozoa	Pennatulacea	Virgulariidae	Scytalium	Scytalium sp. 1 YK-2018	species	Scytalium sp. 1 YK-2018	3776
2493159	Metazoa	Cnidaria	Anthozoa	Pennatulacea	Virgulariidae	Scytalium	Scytalium sp. 2 YK-2018	species	Scytalium sp. 2 YK-2018	5053
2493146	Metazoa	Cnidaria	Anthozoa	Pennatulacea	Virgulariidae	Scytalium	Scytalium martensi	species	Scytalium martensi	15224
86584	Metazoa	Cnidaria	Anthozoa	Pennatulacea	Virgulariidae	Acanthoptilum	Acanthoptilum sp.	species	Acanthoptilum sp.	1802
1150257	Metazoa	Cnidaria	Anthozoa	Pennatulacea	Virgulariidae	Acanthoptilum	Acanthoptilum gracile	species	Acanthoptilum gracile	3435
2598121	Metazoa	Cnidaria	Anthozoa	Pennatulacea	Pennatulidae	Pennatula	Pennatula cf. inflata RH-2019	species	Pennatula cf. inflata RH-2019	19127
2598108	Metazoa	Cnidaria	Anthozoa	Pennatulacea	Pennatulidae	Pennatula	Pennatula grandis	species	Pennatula grandis	37946
1820127	Metazoa	Cnidaria	Anthozoa	Pennatulacea	Pennatulidae	Pennatula	Pennatula rubra	species	Pennatula rubra	2259
1399332	Metazoa	Cnidaria	Anthozoa	Pennatulacea	Pennatulidae	Pennatula	Pennatula aculeata	species	Pennatula aculeata	38654
361166	Metazoa	Cnidaria	Anthozoa	Pennatulacea	Pennatulidae	Pennatula	Pennatula sp. NTM-C014415	species	Pennatula sp. NTM-C014415	1182
318097	Metazoa	Cnidaria	Anthozoa	Pennatulacea	Pennatulidae	Pennatula	Pennatula sp. KS-2005	species	Pennatula sp. KS-2005	1806
2613754	Metazoa	Cnidaria	Anthozoa	Pennatulacea	Pennatulidae	Pennatula	Pennatula sp. BECA OPEN-152	species	Pennatula sp. BECA OPEN-152	1464
2598120	Metazoa	Cnidaria	Anthozoa	Pennatulacea	Pennatulidae	Pennatula	Pennatula cf. aculeata RH-2019	species	Pennatula cf. aculeata RH-2019	18715
2493177	Metazoa	Cnidaria	Anthozoa	Pennatulacea	Pennatulidae	Pennatula	Pennatula cf. phosphorea YK-2018	species	Pennatula cf. phosphorea YK-2018	2543
1150262	Metazoa	Cnidaria	Anthozoa	Pennatulacea	Pennatulidae	Pennatula	Pennatula phosphorea	species	Pennatula phosphorea	7751
1399333	Metazoa	Cnidaria	Anthozoa	Pennatulacea	Pennatulidae	Pennatula	Pennatula murrayi	species	Pennatula murrayi	1242
148587	Metazoa	Cnidaria	Anthozoa	Pennatulacea	Pennatulidae	Ptilosarcus	Ptilosarcus sp. CSG-2001	species	Ptilosarcus sp. CSG-2001	1094
161601	Metazoa	Cnidaria	Anthozoa	Pennatulacea	Pennatulidae	Ptilosarcus	Ptilosarcus gurneyi	species	Ptilosarcus gurneyi	7829
2493154	Metazoa	Cnidaria	Anthozoa	Pennatulacea	Pennatulidae	Pteroeides	Pteroeides sp. 3 YK-2018	species	Pteroeides sp. 3 YK-2018	36579
2493156	Metazoa	Cnidaria	Anthozoa	Pennatulacea	Pennatulidae	Pteroeides	Pteroeides sp. 5 YK-2018	species	Pteroeides sp. 5 YK-2018	1279
361168	Metazoa	Cnidaria	Anthozoa	Pennatulacea	Pennatulidae	Pteroeides	Pteroeides sp. NTM-C014391	species	Pteroeides sp. NTM-C014391	1173
2493157	Metazoa	Cnidaria	Anthozoa	Pennatulacea	Pennatulidae	Pteroeides	Pteroeides sp. 6 YK-2018	species	Pteroeides sp. 6 YK-2018	1265
2493153	Metazoa	Cnidaria	Anthozoa	Pennatulacea	Pennatulidae	Pteroeides	Pteroeides sp. 2 YK-2018	species	Pteroeides sp. 2 YK-2018	8790
2493155	Metazoa	Cnidaria	Anthozoa	Pennatulacea	Pennatulidae	Pteroeides	Pteroeides sp. 4 YK-2018	species	Pteroeides sp. 4 YK-2018	7558
2493152	Metazoa	Cnidaria	Anthozoa	Pennatulacea	Pennatulidae	Pteroeides	Pteroeides sp. 1 YK-2018	species	Pteroeides sp. 1 YK-2018	1258
2493141	Metazoa	Cnidaria	Anthozoa	Pennatulacea	Pennatulidae	Pteroeides	Pteroeides caledonicum	species	Pteroeides caledonicum	12628
1267065	Metazoa	Cnidaria	Anthozoa	Pennatulacea	Pennatulidae	Gyrophyllum	Gyrophyllum sibogae	species	Gyrophyllum sibogae	2225
1844004	Metazoa	Cnidaria	Anthozoa	Pennatulacea	Pennatulidae	Gyrophyllum	Gyrophyllum hirondellei	species	Gyrophyllum hirondellei	2514
1399342	Metazoa	Cnidaria	Anthozoa	Pennatulacea	Pennatulidae	Gyrophyllum	Gyrophyllum sp. ED-2013	species	Gyrophyllum sp. ED-2013	1215
361165	Metazoa	Cnidaria	Anthozoa	Pennatulacea	Pennatulidae	Gyrophyllum	Gyrophyllum sp. NTM-C014392	species	Gyrophyllum sp. NTM-C014392	1173
2610849	Metazoa	Cnidaria	Anthozoa	Pennatulacea	Pennatulidae	Ptilella	Ptilella grandis	species	Ptilella grandis	3427
2610850	Metazoa	Cnidaria	Anthozoa	Pennatulacea	Pennatulidae	Ptilella	Ptilella grayi	species	Ptilella grayi	2956
58802	Metazoa	Cnidaria	Anthozoa	Pennatulacea	Pennatulidae	Leioptilus	Leioptilus fimbriatus	species	Leioptilus fimbriatus	1799
2598122	Metazoa	Cnidaria	Anthozoa	Pennatulacea	Halipteridae	Halipteris	Halipteris cf. finmarchica RH-2019	species	Halipteris cf. finmarchica RH-2019	18513
361161	Metazoa	Cnidaria	Anthozoa	Pennatulacea	Halipteridae	Halipteris	Halipteris finmarchica	species	Halipteris finmarchica	4630
1150261	Metazoa	Cnidaria	Anthozoa	Pennatulacea	Halipteridae	Halipteris	Halipteris willemoesi	species	Halipteris willemoesi	2423
1150260	Metazoa	Cnidaria	Anthozoa	Pennatulacea	Halipteridae	Halipteris	Halipteris californica	species	Halipteris californica	1670
86515	Metazoa	Cnidaria	Anthozoa	Helioporacea	Helioporidae	Heliopora	Heliopora coerulea	species	Heliopora coerulea	47656
1918589	Metazoa	Cnidaria	Anthozoa	Helioporacea	Helioporidae	Heliopora	Heliopora sp. NC575	species	Heliopora sp. NC575	1799
2447905	Metazoa	Cnidaria	Anthozoa	Helioporacea	Helioporidae	Heliopora	Heliopora sp. 1 NGW-2018	species	Heliopora sp. 1 NGW-2018	2860
1678926	Metazoa	Cnidaria	Anthozoa	Helioporacea	Lithotelestidae	Nanipora	Nanipora kamurai	species	Nanipora kamurai	2314
1987388	Metazoa	Cnidaria	Anthozoa	Helioporacea	Lithotelestidae	Nanipora	Nanipora aff. kamurai JDR-2017	species	Nanipora aff. kamurai JDR-2017	2118
1985936	Metazoa	Cnidaria	Anthozoa				Octocorallia sp. CM-2017	species	Octocorallia sp. CM-2017	1414
283607	Metazoa	Cnidaria	Anthozoa				Alcyonarian sp. UCMPWC1084	species	Alcyonarian sp. UCMPWC1084	987
1499622	Metazoa	Cnidaria	Anthozoa		Relicanthidae	Relicanthus	Relicanthus daphneae	species	Relicanthus daphneae	7078
1818041	Metazoa	Cnidaria	Anthozoa				Anthozoa sp. BOLD:ACO2650	species	Anthozoa sp. BOLD:ACO2650	567
2567817	Metazoa	Cnidaria	Anthozoa				Anthozoa sp. CN10	species	Anthozoa sp. CN10	546
1421713	Metazoa	Cnidaria	Anthozoa				Anthozoa environmental sample	species	Anthozoa environmental sample	313
6087	Metazoa	Cnidaria	Hydrozoa	Anthoathecata	Hydridae	Hydra	Hydra vulgaris	species	Hydra vulgaris	2078202589
6088	Metazoa	Cnidaria	Hydrozoa	Anthoathecata	Hydridae	Hydra	Hydra oligactis	species	Hydra oligactis	1262651572
6082	Metazoa	Cnidaria	Hydrozoa	Anthoathecata	Hydridae	Hydra	Hydra viridissima	species	Hydra viridissima	298884628
570418	Metazoa	Cnidaria	Hydrozoa	Anthoathecata	Hydridae	Hydra	Hydra sinensis	species	Hydra sinensis	46628
154958	Metazoa	Cnidaria	Hydrozoa	Anthoathecata	Hydridae	Hydra	Hydra circumcincta	species	Hydra circumcincta	43003
42240	Metazoa	Cnidaria	Hydrozoa	Anthoathecata	Hydridae	Hydra	Hydra littoralis	species	Hydra littoralis	10091
863367	Metazoa	Cnidaria	Hydrozoa	Anthoathecata	Hydridae	Hydra	Hydra canadensis	species	Hydra canadensis	18630
795125	Metazoa	Cnidaria	Hydrozoa	Anthoathecata	Hydridae	Hydra	Hydra hymanae	species	Hydra hymanae	16018
795124	Metazoa	Cnidaria	Hydrozoa	Anthoathecata	Hydridae	Hydra	Hydra utahensis	species	Hydra utahensis	15455
411678	Metazoa	Cnidaria	Hydrozoa	Anthoathecata	Hydridae	Hydra	Hydra robusta	species	Hydra robusta	18388
863366	Metazoa	Cnidaria	Hydrozoa	Anthoathecata	Hydridae	Hydra	Hydra oxycnida	species	Hydra oxycnida	6122
795123	Metazoa	Cnidaria	Hydrozoa	Anthoathecata	Hydridae	Hydra	Hydra sp. J8	species	Hydra sp. J8	3520
6086	Metazoa	Cnidaria	Hydrozoa	Anthoathecata	Hydridae	Hydra	Hydra sp.	species	Hydra sp.	3943
795128	Metazoa	Cnidaria	Hydrozoa	Anthoathecata	Hydridae	Hydra	Hydra sp. FO1_G	species	Hydra sp. FO1_G	2372
795132	Metazoa	Cnidaria	Hydrozoa	Anthoathecata	Hydridae	Hydra	Hydra sp. KAS_20_COI	species	Hydra sp. KAS_20_COI	459
795134	Metazoa	Cnidaria	Hydrozoa	Anthoathecata	Hydridae	Hydra	Hydra sp. FO2_03	species	Hydra sp. FO2_03	1914
747471	Metazoa	Cnidaria	Hydrozoa	Anthoathecata	Hydridae	Hydra	Hydra sp. LD-2010	species	Hydra sp. LD-2010	1790
550476	Metazoa	Cnidaria	Hydrozoa	Anthoathecata	Hydridae	Hydra	Hydra sp. GW1064	species	Hydra sp. GW1064	3986
795135	Metazoa	Cnidaria	Hydrozoa	Anthoathecata	Hydridae	Hydra	Hydra sp. FO2_05	species	Hydra sp. FO2_05	1913
1193403	Metazoa	Cnidaria	Hydrozoa	Anthoathecata	Hydridae	Hydra	Hydra sp. HTL-2012	species	Hydra sp. HTL-2012	573
888047	Metazoa	Cnidaria	Hydrozoa	Anthoathecata	Hydridae	Hydra	Hydra sp. SWL-2010	species	Hydra sp. SWL-2010	3261
795127	Metazoa	Cnidaria	Hydrozoa	Anthoathecata	Hydridae	Hydra	Hydra sp. M2	species	Hydra sp. M2	2373
394417	Metazoa	Cnidaria	Hydrozoa	Anthoathecata	Hydridae	Hydra	Hydra sp. CZ-2006	species	Hydra sp. CZ-2006	1803
795129	Metazoa	Cnidaria	Hydrozoa	Anthoathecata	Hydridae	Hydra	Hydra sp. FO2_03_CO1	species	Hydra sp. FO2_03_CO1	459
795130	Metazoa	Cnidaria	Hydrozoa	Anthoathecata	Hydridae	Hydra	Hydra sp. FO2_05_CO1	species	Hydra sp. FO2_05_CO1	459
795133	Metazoa	Cnidaria	Hydrozoa	Anthoathecata	Hydridae	Hydra	Hydra sp. ONI_5_CO1	species	Hydra sp. ONI_5_CO1	459
798223	Metazoa	Cnidaria	Hydrozoa	Anthoathecata	Hydridae	Hydra	Hydra polymorphus	species	Hydra polymorphus	5193
56702	Metazoa	Cnidaria	Hydrozoa	Anthoathecata	Hydridae	Hydra	Hydra cf. oligactis	species	Hydra cf. oligactis	570
929441	Metazoa	Cnidaria	Hydrozoa	Anthoathecata	Hydridae	Hydra	Hydra zhujiangensis	species	Hydra zhujiangensis	3639
411679	Metazoa	Cnidaria	Hydrozoa	Anthoathecata	Hydridae	Hydra	Hydra carnea	species	Hydra carnea	6829
929442	Metazoa	Cnidaria	Hydrozoa	Anthoathecata	Hydridae	Hydra	Hydra shenzhensis	species	Hydra shenzhensis	3640
795126	Metazoa	Cnidaria	Hydrozoa	Anthoathecata	Hydridae	Hydra	Hydra japonica	species	Hydra japonica	2372
264052	Metazoa	Cnidaria	Hydrozoa	Anthoathecata	Tubulariidae	Ectopleura	Ectopleura larynx	species	Ectopleura larynx	60589
498506	Metazoa	Cnidaria	Hydrozoa	Anthoathecata	Tubulariidae	Ectopleura	Ectopleura dumortierii	species	Ectopleura dumortierii	31220
576744	Metazoa	Cnidaria	Hydrozoa	Anthoathecata	Tubulariidae	Ectopleura	Ectopleura crocea	species	Ectopleura crocea	23561
578154	Metazoa	Cnidaria	Hydrozoa	Anthoathecata	Tubulariidae	Ectopleura	Ectopleura marina	species	Ectopleura marina	6864
1483207	Metazoa	Cnidaria	Hydrozoa	Anthoathecata	Tubulariidae	Ectopleura	Ectopleura sp. JRH-2014	species	Ectopleura sp. JRH-2014	1724
2203277	Metazoa	Cnidaria	Hydrozoa	Anthoathecata	Tubulariidae	Ectopleura	Ectopleura viridis	species	Ectopleura viridis	1411
264053	Metazoa	Cnidaria	Hydrozoa	Anthoathecata	Tubulariidae	Ectopleura	Ectopleura wrighti	species	Ectopleura wrighti	7124
1769404	Metazoa	Cnidaria	Hydrozoa	Anthoathecata	Tubulariidae	Ectopleura	Ectopleura obypa	species	Ectopleura obypa	5422
37519	Metazoa	Cnidaria	Hydrozoa	Anthoathecata	Tubulariidae	Tubularia	Tubularia indivisa	species	Tubularia indivisa	12061
56706	Metazoa	Cnidaria	Hydrozoa	Anthoathecata	Tubulariidae	Tubularia	Tubularia sp.	species	Tubularia sp.	562
655715	Metazoa	Cnidaria	Hydrozoa	Anthoathecata	Tubulariidae	Tubularia	Tubularia sp. PC-2009f	species	Tubularia sp. PC-2009f	586
264055	Metazoa	Cnidaria	Hydrozoa	Anthoathecata	Tubulariidae	Hybocodon	Hybocodon prolifer	species	Hybocodon prolifer	7095
576747	Metazoa	Cnidaria	Hydrozoa	Anthoathecata	Tubulariidae	Hybocodon	Hybocodon chilensis	species	Hybocodon chilensis	6697
502955	Metazoa	Cnidaria	Hydrozoa	Anthoathecata	Tubulariidae	Zyzzyzus	Zyzzyzus warreni	species	Zyzzyzus warreni	4867
498589	Metazoa	Cnidaria	Hydrozoa	Anthoathecata	Tubulariidae	Zyzzyzus	Zyzzyzus calderi	species	Zyzzyzus calderi	1675
498587	Metazoa	Cnidaria	Hydrozoa	Anthoathecata	Tubulariidae	Ralpharia	Ralpharia gorgoniae	species	Ralpharia gorgoniae	7202
1186923	Metazoa	Cnidaria	Hydrozoa	Anthoathecata	Tubulariidae	Ralpharia	Ralpharia sp. AMN-2012	species	Ralpharia sp. AMN-2012	1726
1664048	Metazoa	Cnidaria	Hydrozoa	Anthoathecata	Tubulariidae	Ralpharia	Ralpharia sanctisebastiani	species	Ralpharia sanctisebastiani	586
1527584	Metazoa	Cnidaria	Hydrozoa	Anthoathecata	Tubulariidae		Tubulariidae sp. 15J	species	Tubulariidae sp. 15J	268
1527583	Metazoa	Cnidaria	Hydrozoa	Anthoathecata	Tubulariidae		Tubulariidae sp. 14J	species	Tubulariidae sp. 14J	282
2594285	Metazoa	Cnidaria	Hydrozoa	Anthoathecata	Tubulariidae		Ectopleura environmental sample	species	Ectopleura environmental sample	305
576745	Metazoa	Cnidaria	Hydrozoa	Anthoathecata	Corymorphidae	Euphysa	Euphysa aurata	species	Euphysa aurata	20179
488588	Metazoa	Cnidaria	Hydrozoa	Anthoathecata	Corymorphidae	Euphysa	Euphysa japonica	species	Euphysa japonica	7554
264058	Metazoa	Cnidaria	Hydrozoa	Anthoathecata	Corymorphidae	Euphysa	Euphysa intermedia	species	Euphysa intermedia	7685
576746	Metazoa	Cnidaria	Hydrozoa	Anthoathecata	Corymorphidae	Euphysa	Euphysa tentaculata	species	Euphysa tentaculata	6722
588327	Metazoa	Cnidaria	Hydrozoa	Anthoathecata	Corymorphidae	Euphysa	Euphysa flammea	species	Euphysa flammea	1775
2026201	Metazoa	Cnidaria	Hydrozoa	Anthoathecata	Corymorphidae	Euphysa	Euphysa sp. 3 SM-2017	species	Euphysa sp. 3 SM-2017	614
498525	Metazoa	Cnidaria	Hydrozoa	Anthoathecata	Corymorphidae	Corymorpha	Corymorpha bigelowi	species	Corymorpha bigelowi	9686
264059	Metazoa	Cnidaria	Hydrozoa	Anthoathecata	Corymorphidae	Corymorpha	Corymorpha nutans	species	Corymorpha nutans	14201
745345	Metazoa	Cnidaria	Hydrozoa	Anthoathecata	Corymorphidae	Corymorpha	Corymorpha glacialis	species	Corymorpha glacialis	6299
745346	Metazoa	Cnidaria	Hydrozoa	Anthoathecata	Corymorphidae	Corymorpha	Corymorpha groenlandica	species	Corymorpha groenlandica	6211
576742	Metazoa	Cnidaria	Hydrozoa	Anthoathecata	Corymorphidae	Corymorpha	Corymorpha pendula	species	Corymorpha pendula	11033
1280077	Metazoa	Cnidaria	Hydrozoa	Anthoathecata	Corymorphidae	Corymorpha	Corymorpha anthoformis	species	Corymorpha anthoformis	2424
1186922	Metazoa	Cnidaria	Hydrozoa	Anthoathecata	Corymorphidae	Corymorpha	Corymorpha sarsii	species	Corymorpha sarsii	6120
655702	Metazoa	Cnidaria	Hydrozoa	Anthoathecata	Corymorphidae	Corymorpha	Corymorpha sp. PC-2009b	species	Corymorpha sp. PC-2009b	590
1246327	Metazoa	Cnidaria	Hydrozoa	Anthoathecata	Corymorphidae	Corymorpha	Corymorpha verrucosa	species	Corymorpha verrucosa	1866
1186925	Metazoa	Cnidaria	Hydrozoa	Anthoathecata	Corymorphidae	Branchiocerianthus	Branchiocerianthus imperator	species	Branchiocerianthus imperator	6183
1186927	Metazoa	Cnidaria	Hydrozoa	Anthoathecata	Corymorphidae	Hataia	Hataia parva	species	Hataia parva	4962
588348	Metazoa	Cnidaria	Hydrozoa	Anthoathecata	Corymorphidae	Paragotoea	Paragotoea bathybia	species	Paragotoea bathybia	1627
1864520	Metazoa	Cnidaria	Hydrozoa	Anthoathecata	Corymorphidae		Corymorphidae sp. NHM_398	species	Corymorphidae sp. NHM_398	446
1755686	Metazoa	Cnidaria	Hydrozoa	Anthoathecata	Boreohydridae	Plotocnide	Plotocnide borealis	species	Plotocnide borealis	30951
264050	Metazoa	Cnidaria	Hydrozoa	Anthoathecata	Candelabridae	Candelabrum	Candelabrum cocksii	species	Candelabrum cocksii	13478
576781	Metazoa	Cnidaria	Hydrozoa	Anthoathecata	Candelabridae	Candelabrum	Candelabrum sp. PC0003	species	Candelabrum sp. PC0003	4847
1742902	Metazoa	Cnidaria	Hydrozoa	Anthoathecata	Candelabridae	Candelabrum	Candelabrum phrygium	species	Candelabrum phrygium	1782
655701	Metazoa	Cnidaria	Hydrozoa	Anthoathecata	Candelabridae	Candelabrum	Candelabrum austrogeorgiae	species	Candelabrum austrogeorgiae	588
1742904	Metazoa	Cnidaria	Hydrozoa	Anthoathecata	Candelabridae	Monocoryne	Monocoryne bracteata	species	Monocoryne bracteata	1176
2203282	Metazoa	Cnidaria	Hydrozoa	Anthoathecata	Candelabridae	Monocoryne	Monocoryne colonialis	species	Monocoryne colonialis	612
589528	Metazoa	Cnidaria	Hydrozoa	Anthoathecata	Sympagohydridae	Sympagohydra	Sympagohydra tuuli	species	Sympagohydra tuuli	4478
1891978	Metazoa	Cnidaria	Hydrozoa	Anthoathecata	Protohydridae	Protohydra	Protohydra leuckarti	species	Protohydra leuckarti	8239
645396	Metazoa	Cnidaria	Hydrozoa	Anthoathecata	Margelopsidae	Margelopsis	Margelopsis hartlaubi	species	Margelopsis hartlaubi	1622
13093	Metazoa	Cnidaria	Hydrozoa	Anthoathecata	Hydractiniidae	Hydractinia	Hydractinia symbiolongicarpus	species	Hydractinia symbiolongicarpus	6021720
35630	Metazoa	Cnidaria	Hydrozoa	Anthoathecata	Hydractiniidae	Hydractinia	Hydractinia echinata	species	Hydractinia echinata	167634
589945	Metazoa	Cnidaria	Hydrozoa	Anthoathecata	Hydractiniidae	Hydractinia	Hydractinia polyclina	species	Hydractinia polyclina	32037
1483210	Metazoa	Cnidaria	Hydrozoa	Anthoathecata	Hydractiniidae	Hydractinia	Hydractinia sp. HG JRH-2014	species	Hydractinia sp. HG JRH-2014	6145
1792615	Metazoa	Cnidaria	Hydrozoa	Anthoathecata	Hydractiniidae	Hydractinia	Hydractinia sp. MMM-2016	species	Hydractinia sp. MMM-2016	5031
589973	Metazoa	Cnidaria	Hydrozoa	Anthoathecata	Hydractiniidae	Hydractinia	Hydractinia sp. 1 MPM-2009	species	Hydractinia sp. 1 MPM-2009	841
589972	Metazoa	Cnidaria	Hydrozoa	Anthoathecata	Hydractiniidae	Hydractinia	Hydractinia sp. 4 MPM-2009	species	Hydractinia sp. 4 MPM-2009	779
1769413	Metazoa	Cnidaria	Hydrozoa	Anthoathecata	Hydractiniidae	Hydractinia	Hydractinia sp. MMM-2015	species	Hydractinia sp. MMM-2015	603
655706	Metazoa	Cnidaria	Hydrozoa	Anthoathecata	Hydractiniidae	Hydractinia	Hydractinia sp. PC-2009d	species	Hydractinia sp. PC-2009d	587
589975	Metazoa	Cnidaria	Hydrozoa	Anthoathecata	Hydractiniidae	Hydractinia	Hydractinia sp. 3 MPM-2009	species	Hydractinia sp. 3 MPM-2009	776
589969	Metazoa	Cnidaria	Hydrozoa	Anthoathecata	Hydractiniidae	Hydractinia	Hydractinia sp. G.M.	species	Hydractinia sp. G.M.	991
2048891	Metazoa	Cnidaria	Hydrozoa	Anthoathecata	Hydractiniidae	Hydractinia	Hydractinia sp. GMx109	species	Hydractinia sp. GMx109	620
502950	Metazoa	Cnidaria	Hydrozoa	Anthoathecata	Hydractiniidae	Hydractinia	Hydractinia sp. PC-2008	species	Hydractinia sp. PC-2008	5551
589974	Metazoa	Cnidaria	Hydrozoa	Anthoathecata	Hydractiniidae	Hydractinia	Hydractinia sp. 2 MPM-2009	species	Hydractinia sp. 2 MPM-2009	561
2048892	Metazoa	Cnidaria	Hydrozoa	Anthoathecata	Hydractiniidae	Hydractinia	Hydractinia sp. GMx118	species	Hydractinia sp. GMx118	528
1262084	Metazoa	Cnidaria	Hydrozoa	Anthoathecata	Hydractiniidae	Hydractinia	Hydractinia sp. GM MPM-2012	species	Hydractinia sp. GM MPM-2012	250
589989	Metazoa	Cnidaria	Hydrozoa	Anthoathecata	Hydractiniidae	Hydractinia	Hydractinia yerii	species	Hydractinia yerii	741
589970	Metazoa	Cnidaria	Hydrozoa	Anthoathecata	Hydractiniidae	Hydractinia	Hydractinia cf. altispina MPM-2009	species	Hydractinia cf. altispina MPM-2009	835
591065	Metazoa	Cnidaria	Hydrozoa	Anthoathecata	Hydractiniidae	Hydractinia	Hydractinia carcinicola complex sp. 3	species	Hydractinia carcinicola complex sp. 3	6607
367904	Metazoa	Cnidaria	Hydrozoa	Anthoathecata	Hydractiniidae	Hydractinia	Hydractinia minuta	species	Hydractinia minuta	1755
589971	Metazoa	Cnidaria	Hydrozoa	Anthoathecata	Hydractiniidae	Hydractinia	Hydractinia cf. calderi MPM-2009	species	Hydractinia cf. calderi MPM-2009	1432
1496262	Metazoa	Cnidaria	Hydrozoa	Anthoathecata	Hydractiniidae	Hydractinia	Hydractinia aculeata	species	Hydractinia aculeata	1168
1262076	Metazoa	Cnidaria	Hydrozoa	Anthoathecata	Hydractiniidae	Hydractinia	Hydractinia proboscidea	species	Hydractinia proboscidea	585
589943	Metazoa	Cnidaria	Hydrozoa	Anthoathecata	Hydractiniidae	Hydractinia	Hydractinia laevispina	species	Hydractinia laevispina	547
1664047	Metazoa	Cnidaria	Hydrozoa	Anthoathecata	Hydractiniidae	Hydractinia	Hydractinia pacifica	species	Hydractinia pacifica	587
500187	Metazoa	Cnidaria	Hydrozoa	Anthoathecata	Hydractiniidae	Hydractinia	Hydractinia areolata	species	Hydractinia areolata	586
591064	Metazoa	Cnidaria	Hydrozoa	Anthoathecata	Hydractiniidae	Hydractinia	Hydractinia hooperi complex sp. 2	species	Hydractinia hooperi complex sp. 2	586
591063	Metazoa	Cnidaria	Hydrozoa	Anthoathecata	Hydractiniidae	Hydractinia	Hydractinia hooperi complex sp. 1	species	Hydractinia hooperi complex sp. 1	608
6096	Metazoa	Cnidaria	Hydrozoa	Anthoathecata	Hydractiniidae	Podocoryna	Podocoryna carnea	species	Podocoryna carnea	98963
589953	Metazoa	Cnidaria	Hydrozoa	Anthoathecata	Hydractiniidae	Podocoryna	Podocoryna hayamaensis	species	Podocoryna hayamaensis	11314
557761	Metazoa	Cnidaria	Hydrozoa	Anthoathecata	Hydractiniidae	Podocoryna	Podocoryna exigua	species	Podocoryna exigua	19321
589946	Metazoa	Cnidaria	Hydrozoa	Anthoathecata	Hydractiniidae	Podocoryna	Podocoryna pruvoti	species	Podocoryna pruvoti	6111
589949	Metazoa	Cnidaria	Hydrozoa	Anthoathecata	Hydractiniidae	Podocoryna	Podocoryna americana	species	Podocoryna americana	4459
1664049	Metazoa	Cnidaria	Hydrozoa	Anthoathecata	Hydractiniidae	Podocoryna	Podocoryna martinicana	species	Podocoryna martinicana	597
589950	Metazoa	Cnidaria	Hydrozoa	Anthoathecata	Hydractiniidae	Podocoryna	Podocoryna australis	species	Podocoryna australis	6056
308566	Metazoa	Cnidaria	Hydrozoa	Anthoathecata	Hydractiniidae	Podocoryna	Podocoryna borealis	species	Podocoryna borealis	8950
589976	Metazoa	Cnidaria	Hydrozoa	Anthoathecata	Hydractiniidae	Podocoryna	Podocoryna sp. 1 MPM-2009	species	Podocoryna sp. 1 MPM-2009	586
1262088	Metazoa	Cnidaria	Hydrozoa	Anthoathecata	Hydractiniidae	Podocoryna	Podocoryna sp. MPM-2012	species	Podocoryna sp. MPM-2012	2311
591152	Metazoa	Cnidaria	Hydrozoa	Anthoathecata	Hydractiniidae	Podocoryna	Podocoryna sp. SA	species	Podocoryna sp. SA	213
1506564	Metazoa	Cnidaria	Hydrozoa	Anthoathecata	Hydractiniidae	Podocoryna	Podocoryna loyola	species	Podocoryna loyola	595
589951	Metazoa	Cnidaria	Hydrozoa	Anthoathecata	Hydractiniidae	Podocoryna	Podocoryna bella	species	Podocoryna bella	3118
498518	Metazoa	Cnidaria	Hydrozoa	Anthoathecata	Hydractiniidae	Clava	Clava multicornis	species	Clava multicornis	51722
89461	Metazoa	Cnidaria	Hydrozoa	Anthoathecata	Hydractiniidae	Solanderia	Solanderia secunda	species	Solanderia secunda	8395
264061	Metazoa	Cnidaria	Hydrozoa	Anthoathecata	Hydractiniidae	Solanderia	Solanderia ericopsis	species	Solanderia ericopsis	5843
2201764	Metazoa	Cnidaria	Hydrozoa	Anthoathecata	Hydractiniidae	Solanderia	Solanderia gracilis	species	Solanderia gracilis	606
2497657	Metazoa	Cnidaria	Hydrozoa	Anthoathecata	Hydractiniidae	Solanderia	Solanderia sp. HN-2018	species	Solanderia sp. HN-2018	605
1262068	Metazoa	Cnidaria	Hydrozoa	Anthoathecata	Hydractiniidae	Schuchertinia	Schuchertinia milleri	species	Schuchertinia milleri	6156
1262066	Metazoa	Cnidaria	Hydrozoa	Anthoathecata	Hydractiniidae	Schuchertinia	Schuchertinia conchicola	species	Schuchertinia conchicola	6426
1262062	Metazoa	Cnidaria	Hydrozoa	Anthoathecata	Hydractiniidae	Schuchertinia	Schuchertinia allmanii	species	Schuchertinia allmanii	5725
1262067	Metazoa	Cnidaria	Hydrozoa	Anthoathecata	Hydractiniidae	Schuchertinia	Schuchertinia epiconcha	species	Schuchertinia epiconcha	24919
1262063	Metazoa	Cnidaria	Hydrozoa	Anthoathecata	Hydractiniidae	Schuchertinia	Schuchertinia altispina	species	Schuchertinia altispina	5192
1262091	Metazoa	Cnidaria	Hydrozoa	Anthoathecata	Hydractiniidae	Schuchertinia	Schuchertinia sp. 3 MPM-2012	species	Schuchertinia sp. 3 MPM-2012	3582
1262089	Metazoa	Cnidaria	Hydrozoa	Anthoathecata	Hydractiniidae	Schuchertinia	Schuchertinia sp. 2 MPM-2012	species	Schuchertinia sp. 2 MPM-2012	4934
1262090	Metazoa	Cnidaria	Hydrozoa	Anthoathecata	Hydractiniidae	Schuchertinia	Schuchertinia sp. 1 MPM-2012	species	Schuchertinia sp. 1 MPM-2012	220
1262070	Metazoa	Cnidaria	Hydrozoa	Anthoathecata	Hydractiniidae	Schuchertinia	Schuchertinia uchidai	species	Schuchertinia uchidai	2463
1262064	Metazoa	Cnidaria	Hydrozoa	Anthoathecata	Hydractiniidae	Schuchertinia	Schuchertinia antonii	species	Schuchertinia antonii	577
1262069	Metazoa	Cnidaria	Hydrozoa	Anthoathecata	Hydractiniidae	Schuchertinia	Schuchertinia reticulata	species	Schuchertinia reticulata	1812
498520	Metazoa	Cnidaria	Hydrozoa	Anthoathecata	Hydractiniidae	Clavactinia	Clavactinia gallensis	species	Clavactinia gallensis	10971
1262060	Metazoa	Cnidaria	Hydrozoa	Anthoathecata	Hydractiniidae	Clavactinia	Clavactinia serrata	species	Clavactinia serrata	11585
1262059	Metazoa	Cnidaria	Hydrozoa	Anthoathecata	Hydractiniidae	Clavactinia	Clavactinia rubricata	species	Clavactinia rubricata	2432
1262056	Metazoa	Cnidaria	Hydrozoa	Anthoathecata	Hydractiniidae	Bouillonactinia	Bouillonactinia hooperi	species	Bouillonactinia hooperi	19162
1262058	Metazoa	Cnidaria	Hydrozoa	Anthoathecata	Hydractiniidae	Bouillonactinia	Bouillonactinia multigranosi	species	Bouillonactinia multigranosi	5867
1262055	Metazoa	Cnidaria	Hydrozoa	Anthoathecata	Hydractiniidae	Bouillonactinia	Bouillonactinia carcinicola	species	Bouillonactinia carcinicola	5792
1262083	Metazoa	Cnidaria	Hydrozoa	Anthoathecata	Hydractiniidae	Bouillonactinia	Bouillonactinia sp. MPM-2012	species	Bouillonactinia sp. MPM-2012	2076
1262082	Metazoa	Cnidaria	Hydrozoa	Anthoathecata	Hydractiniidae	Bouillonactinia	Bouillonactinia cf. calderi MPM-2012	species	Bouillonactinia cf. calderi MPM-2012	2275
1262057	Metazoa	Cnidaria	Hydrozoa	Anthoathecata	Hydractiniidae	Bouillonactinia	Bouillonactinia misakiensis	species	Bouillonactinia misakiensis	4323
589948	Metazoa	Cnidaria	Hydrozoa	Anthoathecata	Hydractiniidae	Hydrissa	Hydrissa sodalis	species	Hydrissa sodalis	7839
589960	Metazoa	Cnidaria	Hydrozoa	Anthoathecata	Hydractiniidae	Janaria	Janaria mirabilis	species	Janaria mirabilis	6114
589955	Metazoa	Cnidaria	Hydrozoa	Anthoathecata	Hydractiniidae	Stylactaria	Stylactaria fucicola	species	Stylactaria fucicola	3283
500581	Metazoa	Cnidaria	Hydrozoa	Anthoathecata	Hydractiniidae	Stylactaria	Stylactaria inermis	species	Stylactaria inermis	3640
589978	Metazoa	Cnidaria	Hydrozoa	Anthoathecata	Hydractiniidae	Stylactaria	Stylactaria sp. 1 on Sargassum	species	Stylactaria sp. 1 on Sargassum	615
13108	Metazoa	Cnidaria	Hydrozoa	Anthoathecata	Pandeidae	Leuckartiara	Leuckartiara octona	species	Leuckartiara octona	35690
1246315	Metazoa	Cnidaria	Hydrozoa	Anthoathecata	Pandeidae	Leuckartiara	Leuckartiara sp. JRH-2012	species	Leuckartiara sp. JRH-2012	1162
2176027	Metazoa	Cnidaria	Hydrozoa	Anthoathecata	Pandeidae	Leuckartiara	Leuckartiara sp. PS-2018	species	Leuckartiara sp. PS-2018	1262
367917	Metazoa	Cnidaria	Hydrozoa	Anthoathecata	Pandeidae	Leuckartiara	Leuckartiara nobilis	species	Leuckartiara nobilis	2101
2176026	Metazoa	Cnidaria	Hydrozoa	Anthoathecata	Pandeidae	Leuckartiara	Leuckartiara cf. octonema PS-2018	species	Leuckartiara cf. octonema PS-2018	1443
2176023	Metazoa	Cnidaria	Hydrozoa	Anthoathecata	Pandeidae	Leuckartiara	Leuckartiara longicalcar	species	Leuckartiara longicalcar	1261
1732519	Metazoa	Cnidaria	Hydrozoa	Anthoathecata	Pandeidae	Catablema	Catablema vesicarium	species	Catablema vesicarium	15903
2176022	Metazoa	Cnidaria	Hydrozoa	Anthoathecata	Pandeidae	Catablema	Catablema vesicarium	subspecies	Catablema vesicarium nodulosum	4225
2176021	Metazoa	Cnidaria	Hydrozoa	Anthoathecata	Pandeidae	Catablema	Catablema multicirratum	species	Catablema multicirratum	2204
2176024	Metazoa	Cnidaria	Hydrozoa	Anthoathecata	Pandeidae	Catablema	Catablema cf. multicirratum PS-2018	species	Catablema cf. multicirratum PS-2018	4408
1622219	Metazoa	Cnidaria	Hydrozoa	Anthoathecata	Pandeidae	Halitholus	Halitholus cirratus	species	Halitholus cirratus	15092
2176025	Metazoa	Cnidaria	Hydrozoa	Anthoathecata	Pandeidae	Halitholus	Halitholus sp. PS-2018	species	Halitholus sp. PS-2018	1444
2169487	Metazoa	Cnidaria	Hydrozoa	Anthoathecata	Pandeidae	Neoturris	Neoturris pileata	species	Neoturris pileata	22917
502968	Metazoa	Cnidaria	Hydrozoa	Anthoathecata	Pandeidae	Neoturris	Neoturris breviconis	species	Neoturris breviconis	9704
2048512	Metazoa	Cnidaria	Hydrozoa	Anthoathecata	Pandeidae	Amphinema	Amphinema sp. PS-2017	species	Amphinema sp. PS-2017	1263
1246314	Metazoa	Cnidaria	Hydrozoa	Anthoathecata	Pandeidae	Amphinema	Amphinema sp. JRH-2012	species	Amphinema sp. JRH-2012	1182
367919	Metazoa	Cnidaria	Hydrozoa	Anthoathecata	Pandeidae	Amphinema	Amphinema dinema	species	Amphinema dinema	4629
1574116	Metazoa	Cnidaria	Hydrozoa	Anthoathecata	Pandeidae	Amphinema	Amphinema cf. dinema CJM-2014	species	Amphinema cf. dinema CJM-2014	534
634929	Metazoa	Cnidaria	Hydrozoa	Anthoathecata	Pandeidae	Stomotoca	Stomotoca atra	species	Stomotoca atra	4164
499910	Metazoa	Cnidaria	Hydrozoa	Anthoathecata	Pandeidae	Pandea	Pandea conica	species	Pandea conica	1704
498509	Metazoa	Cnidaria	Hydrozoa	Anthoathecata	Pandeidae	Pandea	Pandea sp. PC-2008	species	Pandea sp. PC-2008	3126
323310	Metazoa	Cnidaria	Hydrozoa	Anthoathecata	Pandeidae	Pandea	Pandea sp. AGC-2005	species	Pandea sp. AGC-2005	1824
1262087	Metazoa	Cnidaria	Hydrozoa	Anthoathecata	Pandeidae	Pandea	Pandea sp. MPM-2012	species	Pandea sp. MPM-2012	1735
2176029	Metazoa	Cnidaria	Hydrozoa	Anthoathecata	Pandeidae	Pandeopsis	Pandeopsis ikarii	species	Pandeopsis ikarii	1444
1262093	Metazoa	Cnidaria	Hydrozoa	Anthoathecata	Pandeidae		cf. Amphinema sp. MPM-2012	species	cf. Amphinema sp. MPM-2012	2130
498529	Metazoa	Cnidaria	Hydrozoa	Anthoathecata	Pandeidae	Larsonia	Larsonia pterophylla	species	Larsonia pterophylla	1270
520408	Metazoa	Cnidaria	Hydrozoa	Anthoathecata	Stylasteridae	Stylaster	Stylaster sp. A AL-2008	species	Stylaster sp. A AL-2008	2440
520409	Metazoa	Cnidaria	Hydrozoa	Anthoathecata	Stylasteridae	Stylaster	Stylaster sp. B AL-2008	species	Stylaster sp. B AL-2008	2274
520410	Metazoa	Cnidaria	Hydrozoa	Anthoathecata	Stylasteridae	Stylaster	Stylaster sp. C AL-2008	species	Stylaster sp. C AL-2008	576
520411	Metazoa	Cnidaria	Hydrozoa	Anthoathecata	Stylasteridae	Stylaster	Stylaster sp. D AL-2008	species	Stylaster sp. D AL-2008	566
520406	Metazoa	Cnidaria	Hydrozoa	Anthoathecata	Stylasteridae	Stylaster	Stylaster roseus	species	Stylaster roseus	3801
520393	Metazoa	Cnidaria	Hydrozoa	Anthoathecata	Stylasteridae	Stylaster	Stylaster cf. eguchii AL-2008	species	Stylaster cf. eguchii AL-2008	2602
520394	Metazoa	Cnidaria	Hydrozoa	Anthoathecata	Stylasteridae	Stylaster	Stylaster cf. horologium AL-2008	species	Stylaster cf. horologium AL-2008	2642
2172718	Metazoa	Cnidaria	Hydrozoa	Anthoathecata	Stylasteridae	Stylaster	Stylaster venustus	species	Stylaster venustus	658
520389	Metazoa	Cnidaria	Hydrozoa	Anthoathecata	Stylasteridae	Stylaster	Stylaster californicus	species	Stylaster californicus	4276
520399	Metazoa	Cnidaria	Hydrozoa	Anthoathecata	Stylasteridae	Stylaster	Stylaster galapagensis	species	Stylaster galapagensis	2622
520397	Metazoa	Cnidaria	Hydrozoa	Anthoathecata	Stylasteridae	Stylaster	Stylaster elassotomus	species	Stylaster elassotomus	2597
520412	Metazoa	Cnidaria	Hydrozoa	Anthoathecata	Stylasteridae	Stylaster	Stylaster tenisonwoodsi	species	Stylaster tenisonwoodsi	574
520407	Metazoa	Cnidaria	Hydrozoa	Anthoathecata	Stylasteridae	Stylaster	Stylaster sanguineus	species	Stylaster sanguineus	2271
520395	Metazoa	Cnidaria	Hydrozoa	Anthoathecata	Stylasteridae	Stylaster	Stylaster cf. multiplex AL-2008	species	Stylaster cf. multiplex AL-2008	2628
520413	Metazoa	Cnidaria	Hydrozoa	Anthoathecata	Stylasteridae	Stylaster	Stylaster verrillii	species	Stylaster verrillii	2632
520400	Metazoa	Cnidaria	Hydrozoa	Anthoathecata	Stylasteridae	Stylaster	Stylaster horologium	species	Stylaster horologium	2637
520398	Metazoa	Cnidaria	Hydrozoa	Anthoathecata	Stylasteridae	Stylaster	Stylaster erubescens	species	Stylaster erubescens	935
520401	Metazoa	Cnidaria	Hydrozoa	Anthoathecata	Stylasteridae	Stylaster	Stylaster imbricatus	species	Stylaster imbricatus	2638
520392	Metazoa	Cnidaria	Hydrozoa	Anthoathecata	Stylasteridae	Stylaster	Stylaster cf. brunneus AL-2008	species	Stylaster cf. brunneus AL-2008	2635
520403	Metazoa	Cnidaria	Hydrozoa	Anthoathecata	Stylasteridae	Stylaster	Stylaster marenzelleri	species	Stylaster marenzelleri	934
520396	Metazoa	Cnidaria	Hydrozoa	Anthoathecata	Stylasteridae	Stylaster	Stylaster duchassaingii	species	Stylaster duchassaingii	2634
520404	Metazoa	Cnidaria	Hydrozoa	Anthoathecata	Stylasteridae	Stylaster	Stylaster papuensis	species	Stylaster papuensis	2213
520390	Metazoa	Cnidaria	Hydrozoa	Anthoathecata	Stylasteridae	Stylaster	Stylaster campylecus	species	Stylaster campylecus	2628
520391	Metazoa	Cnidaria	Hydrozoa	Anthoathecata	Stylasteridae	Stylaster	Stylaster cancellatus	species	Stylaster cancellatus	2632
520405	Metazoa	Cnidaria	Hydrozoa	Anthoathecata	Stylasteridae	Stylaster	Stylaster polyorchis	species	Stylaster polyorchis	2632
520402	Metazoa	Cnidaria	Hydrozoa	Anthoathecata	Stylasteridae	Stylaster	Stylaster laevigatus	species	Stylaster laevigatus	932
520297	Metazoa	Cnidaria	Hydrozoa	Anthoathecata	Stylasteridae	Crypthelia	Crypthelia sp. E AL-2008	species	Crypthelia sp. E AL-2008	586
520299	Metazoa	Cnidaria	Hydrozoa	Anthoathecata	Stylasteridae	Crypthelia	Crypthelia sp. G AL-2008	species	Crypthelia sp. G AL-2008	576
520300	Metazoa	Cnidaria	Hydrozoa	Anthoathecata	Stylasteridae	Crypthelia	Crypthelia sp. H AL-2008	species	Crypthelia sp. H AL-2008	585
520295	Metazoa	Cnidaria	Hydrozoa	Anthoathecata	Stylasteridae	Crypthelia	Crypthelia sp. C AL-2008	species	Crypthelia sp. C AL-2008	588
520296	Metazoa	Cnidaria	Hydrozoa	Anthoathecata	Stylasteridae	Crypthelia	Crypthelia sp. D AL-2008	species	Crypthelia sp. D AL-2008	584
520294	Metazoa	Cnidaria	Hydrozoa	Anthoathecata	Stylasteridae	Crypthelia	Crypthelia sp. B AL-2008	species	Crypthelia sp. B AL-2008	584
520298	Metazoa	Cnidaria	Hydrozoa	Anthoathecata	Stylasteridae	Crypthelia	Crypthelia sp. F AL-2008	species	Crypthelia sp. F AL-2008	586
520293	Metazoa	Cnidaria	Hydrozoa	Anthoathecata	Stylasteridae	Crypthelia	Crypthelia sp. A AL-2008	species	Crypthelia sp. A AL-2008	584
498524	Metazoa	Cnidaria	Hydrozoa	Anthoathecata	Stylasteridae	Crypthelia	Crypthelia cryptotrema	species	Crypthelia cryptotrema	5821
520308	Metazoa	Cnidaria	Hydrozoa	Anthoathecata	Stylasteridae	Crypthelia	Crypthelia trophostega	species	Crypthelia trophostega	2634
520292	Metazoa	Cnidaria	Hydrozoa	Anthoathecata	Stylasteridae	Crypthelia	Crypthelia robusta	species	Crypthelia robusta	583
520287	Metazoa	Cnidaria	Hydrozoa	Anthoathecata	Stylasteridae	Crypthelia	Crypthelia cymas	species	Crypthelia cymas	577
520289	Metazoa	Cnidaria	Hydrozoa	Anthoathecata	Stylasteridae	Crypthelia	Crypthelia glebulenta	species	Crypthelia glebulenta	583
520290	Metazoa	Cnidaria	Hydrozoa	Anthoathecata	Stylasteridae	Crypthelia	Crypthelia peircei	species	Crypthelia peircei	577
520291	Metazoa	Cnidaria	Hydrozoa	Anthoathecata	Stylasteridae	Crypthelia	Crypthelia polypoma	species	Crypthelia polypoma	586
520288	Metazoa	Cnidaria	Hydrozoa	Anthoathecata	Stylasteridae	Crypthelia	Crypthelia fragilis	species	Crypthelia fragilis	583
51114	Metazoa	Cnidaria	Hydrozoa	Anthoathecata	Stylasteridae	Distichopora	Distichopora sp.	species	Distichopora sp.	1000
520318	Metazoa	Cnidaria	Hydrozoa	Anthoathecata	Stylasteridae	Distichopora	Distichopora sp. A AL-2008	species	Distichopora sp. A AL-2008	2619
520320	Metazoa	Cnidaria	Hydrozoa	Anthoathecata	Stylasteridae	Distichopora	Distichopora sp. C AL-2008	species	Distichopora sp. C AL-2008	2616
520319	Metazoa	Cnidaria	Hydrozoa	Anthoathecata	Stylasteridae	Distichopora	Distichopora sp. B AL-2008	species	Distichopora sp. B AL-2008	2257
520321	Metazoa	Cnidaria	Hydrozoa	Anthoathecata	Stylasteridae	Distichopora	Distichopora sp. D AL-2008	species	Distichopora sp. D AL-2008	910
520317	Metazoa	Cnidaria	Hydrozoa	Anthoathecata	Stylasteridae	Distichopora	Distichopora robusta	species	Distichopora robusta	2616
520310	Metazoa	Cnidaria	Hydrozoa	Anthoathecata	Stylasteridae	Distichopora	Distichopora asulcata	species	Distichopora asulcata	2585
520316	Metazoa	Cnidaria	Hydrozoa	Anthoathecata	Stylasteridae	Distichopora	Distichopora laevigranulosa	species	Distichopora laevigranulosa	917
520309	Metazoa	Cnidaria	Hydrozoa	Anthoathecata	Stylasteridae	Distichopora	Distichopora anceps	species	Distichopora anceps	2618
520315	Metazoa	Cnidaria	Hydrozoa	Anthoathecata	Stylasteridae	Distichopora	Distichopora irregularis	species	Distichopora irregularis	2617
520312	Metazoa	Cnidaria	Hydrozoa	Anthoathecata	Stylasteridae	Distichopora	Distichopora cf. cervina AL-2008	species	Distichopora cf. cervina AL-2008	469
520314	Metazoa	Cnidaria	Hydrozoa	Anthoathecata	Stylasteridae	Distichopora	Distichopora foliacea	species	Distichopora foliacea	1636
520323	Metazoa	Cnidaria	Hydrozoa	Anthoathecata	Stylasteridae	Distichopora	Distichopora violacea	species	Distichopora violacea	2931
520322	Metazoa	Cnidaria	Hydrozoa	Anthoathecata	Stylasteridae	Distichopora	Distichopora vervoorti	species	Distichopora vervoorti	912
520313	Metazoa	Cnidaria	Hydrozoa	Anthoathecata	Stylasteridae	Distichopora	Distichopora cf. violacea AL-2008	species	Distichopora cf. violacea AL-2008	912
520311	Metazoa	Cnidaria	Hydrozoa	Anthoathecata	Stylasteridae	Distichopora	Distichopora borealis	species	Distichopora borealis	2615
520285	Metazoa	Cnidaria	Hydrozoa	Anthoathecata	Stylasteridae	Conopora	Conopora sp. C AL-2008	species	Conopora sp. C AL-2008	2640
520283	Metazoa	Cnidaria	Hydrozoa	Anthoathecata	Stylasteridae	Conopora	Conopora sp. A AL-2008	species	Conopora sp. A AL-2008	586
520284	Metazoa	Cnidaria	Hydrozoa	Anthoathecata	Stylasteridae	Conopora	Conopora sp. B AL-2008	species	Conopora sp. B AL-2008	586
502966	Metazoa	Cnidaria	Hydrozoa	Anthoathecata	Stylasteridae	Conopora	Conopora anthohelia	species	Conopora anthohelia	5737
520280	Metazoa	Cnidaria	Hydrozoa	Anthoathecata	Stylasteridae	Conopora	Conopora cf. unifacialis AL-2008	species	Conopora cf. unifacialis AL-2008	2642
520278	Metazoa	Cnidaria	Hydrozoa	Anthoathecata	Stylasteridae	Conopora	Conopora candelabrum	species	Conopora candelabrum	2641
520279	Metazoa	Cnidaria	Hydrozoa	Anthoathecata	Stylasteridae	Conopora	Conopora cf. tetrastichopora AL-2008	species	Conopora cf. tetrastichopora AL-2008	585
520286	Metazoa	Cnidaria	Hydrozoa	Anthoathecata	Stylasteridae	Conopora	Conopora verrucosa	species	Conopora verrucosa	584
520282	Metazoa	Cnidaria	Hydrozoa	Anthoathecata	Stylasteridae	Conopora	Conopora laevis	species	Conopora laevis	586
520281	Metazoa	Cnidaria	Hydrozoa	Anthoathecata	Stylasteridae	Conopora	Conopora cf. verrucosa AL-2008	species	Conopora cf. verrucosa AL-2008	584
498583	Metazoa	Cnidaria	Hydrozoa	Anthoathecata	Stylasteridae	Lepidopora	Lepidopora microstylus	species	Lepidopora microstylus	6295
520327	Metazoa	Cnidaria	Hydrozoa	Anthoathecata	Stylasteridae	Lepidopora	Lepidopora polystichopora	species	Lepidopora polystichopora	2635
520325	Metazoa	Cnidaria	Hydrozoa	Anthoathecata	Stylasteridae	Lepidopora	Lepidopora cf. sarmentosa AL-2008	species	Lepidopora cf. sarmentosa AL-2008	2643
520328	Metazoa	Cnidaria	Hydrozoa	Anthoathecata	Stylasteridae	Lepidopora	Lepidopora sp. AL-2008	species	Lepidopora sp. AL-2008	2645
520324	Metazoa	Cnidaria	Hydrozoa	Anthoathecata	Stylasteridae	Lepidopora	Lepidopora cf. polystichopora AL-2008	species	Lepidopora cf. polystichopora AL-2008	2588
520326	Metazoa	Cnidaria	Hydrozoa	Anthoathecata	Stylasteridae	Lepidopora	Lepidopora glabra	species	Lepidopora glabra	399
520380	Metazoa	Cnidaria	Hydrozoa	Anthoathecata	Stylasteridae	Lepidotheca	Lepidotheca sp. AL-2008	species	Lepidotheca sp. AL-2008	2634
520379	Metazoa	Cnidaria	Hydrozoa	Anthoathecata	Stylasteridae	Lepidotheca	Lepidotheca macropora	species	Lepidotheca macropora	560
520376	Metazoa	Cnidaria	Hydrozoa	Anthoathecata	Stylasteridae	Lepidotheca	Lepidotheca cf. fascicularis sp. A AL-2008	species	Lepidotheca cf. fascicularis sp. A AL-2008	2644
520378	Metazoa	Cnidaria	Hydrozoa	Anthoathecata	Stylasteridae	Lepidotheca	Lepidotheca chauliostylus	species	Lepidotheca chauliostylus	2632
520377	Metazoa	Cnidaria	Hydrozoa	Anthoathecata	Stylasteridae	Lepidotheca	Lepidotheca cf. fascicularis sp. B AL-2008	species	Lepidotheca cf. fascicularis sp. B AL-2008	2630
498516	Metazoa	Cnidaria	Hydrozoa	Anthoathecata	Stylasteridae	Adelopora	Adelopora crassilabrum	species	Adelopora crassilabrum	5867
520276	Metazoa	Cnidaria	Hydrozoa	Anthoathecata	Stylasteridae	Adelopora	Adelopora cf. fragilis AL-2008	species	Adelopora cf. fragilis AL-2008	2649
520277	Metazoa	Cnidaria	Hydrozoa	Anthoathecata	Stylasteridae	Adelopora	Adelopora fragilis	species	Adelopora fragilis	596
498585	Metazoa	Cnidaria	Hydrozoa	Anthoathecata	Stylasteridae	Pseudocrypthelia	Pseudocrypthelia pachypoma	species	Pseudocrypthelia pachypoma	5861
520303	Metazoa	Cnidaria	Hydrozoa	Anthoathecata	Stylasteridae	Calyptopora	Calyptopora cf. reticulata AL-2008	species	Calyptopora cf. reticulata AL-2008	2646
520305	Metazoa	Cnidaria	Hydrozoa	Anthoathecata	Stylasteridae	Calyptopora	Calyptopora sinuosa	species	Calyptopora sinuosa	2644
520304	Metazoa	Cnidaria	Hydrozoa	Anthoathecata	Stylasteridae	Calyptopora	Calyptopora reticulata	species	Calyptopora reticulata	579
1592831	Metazoa	Cnidaria	Hydrozoa	Anthoathecata	Stylasteridae	Leptohelia	Leptohelia flexibilis	species	Leptohelia flexibilis	5284
520372	Metazoa	Cnidaria	Hydrozoa	Anthoathecata	Stylasteridae	Errinopora	Errinopora nanneca	species	Errinopora nanneca	8535
1134128	Metazoa	Cnidaria	Hydrozoa	Anthoathecata	Stylasteridae	Errinopora	Errinopora dichotoma	species	Errinopora dichotoma	589
520373	Metazoa	Cnidaria	Hydrozoa	Anthoathecata	Stylasteridae	Errinopora	Errinopora zarhyncha	species	Errinopora zarhyncha	589
1134129	Metazoa	Cnidaria	Hydrozoa	Anthoathecata	Stylasteridae	Errinopora	Errinopora disticha	species	Errinopora disticha	590
1134130	Metazoa	Cnidaria	Hydrozoa	Anthoathecata	Stylasteridae	Errinopora	Errinopora fisheri	species	Errinopora fisheri	589
1134131	Metazoa	Cnidaria	Hydrozoa	Anthoathecata	Stylasteridae	Errinopora	Errinopora undulata	species	Errinopora undulata	589
520381	Metazoa	Cnidaria	Hydrozoa	Anthoathecata	Stylasteridae	Pliobothrus	Pliobothrus echinatus	species	Pliobothrus echinatus	2650
520382	Metazoa	Cnidaria	Hydrozoa	Anthoathecata	Stylasteridae	Pliobothrus	Pliobothrus symmetricus	species	Pliobothrus symmetricus	942
520385	Metazoa	Cnidaria	Hydrozoa	Anthoathecata	Stylasteridae	Stenohelia	Stenohelia pauciseptata	species	Stenohelia pauciseptata	932
520384	Metazoa	Cnidaria	Hydrozoa	Anthoathecata	Stylasteridae	Stenohelia	Stenohelia concinna	species	Stenohelia concinna	930
520386	Metazoa	Cnidaria	Hydrozoa	Anthoathecata	Stylasteridae	Stenohelia	Stenohelia profunda	species	Stenohelia profunda	549
520414	Metazoa	Cnidaria	Hydrozoa	Anthoathecata	Stylasteridae	Systemapora	Systemapora ornata	species	Systemapora ornata	2633
520375	Metazoa	Cnidaria	Hydrozoa	Anthoathecata	Stylasteridae	Inferiolabiata	Inferiolabiata lowei	species	Inferiolabiata lowei	2640
520387	Metazoa	Cnidaria	Hydrozoa	Anthoathecata	Stylasteridae	Stephanohelia	Stephanohelia sp. AL-2008	species	Stephanohelia sp. AL-2008	2628
520374	Metazoa	Cnidaria	Hydrozoa	Anthoathecata	Stylasteridae	Errinopsis	Errinopsis fenestrata	species	Errinopsis fenestrata	938
520370	Metazoa	Cnidaria	Hydrozoa	Anthoathecata	Stylasteridae	Cyclohelia	Cyclohelia lamellata	species	Cyclohelia lamellata	2615
520383	Metazoa	Cnidaria	Hydrozoa	Anthoathecata	Stylasteridae	Stellapora	Stellapora echinata	species	Stellapora echinata	588
2172717	Metazoa	Cnidaria	Hydrozoa	Anthoathecata	Stylasteridae	Stylantheca	Stylantheca papillosa	species	Stylantheca papillosa	609
520388	Metazoa	Cnidaria	Hydrozoa	Anthoathecata	Stylasteridae	Stylantheca	Stylantheca petrograpta	species	Stylantheca petrograpta	2238
520371	Metazoa	Cnidaria	Hydrozoa	Anthoathecata	Stylasteridae	Errina	Errina macrogastra	species	Errina macrogastra	378
308579	Metazoa	Cnidaria	Hydrozoa	Anthoathecata	Oceaniidae	Turritopsis	Turritopsis dohrnii	species	Turritopsis dohrnii	81284
1961644	Metazoa	Cnidaria	Hydrozoa	Anthoathecata	Oceaniidae	Turritopsis	Turritopsis sp. DM-2017	species	Turritopsis sp. DM-2017	4044
667729	Metazoa	Cnidaria	Hydrozoa	Anthoathecata	Oceaniidae	Turritopsis	Turritopsis sp. PC-2009	species	Turritopsis sp. PC-2009	5619
519950	Metazoa	Cnidaria	Hydrozoa	Anthoathecata	Oceaniidae	Turritopsis	Turritopsis sp. 4 MPM-2008	species	Turritopsis sp. 4 MPM-2008	582
1911801	Metazoa	Cnidaria	Hydrozoa	Anthoathecata	Oceaniidae	Turritopsis	Turritopsis sp. DNA1141	species	Turritopsis sp. DNA1141	1445
1911803	Metazoa	Cnidaria	Hydrozoa	Anthoathecata	Oceaniidae	Turritopsis	Turritopsis sp. DNA228	species	Turritopsis sp. DNA228	664
2005801	Metazoa	Cnidaria	Hydrozoa	Anthoathecata	Oceaniidae	Turritopsis	Turritopsis sp. 5 LJ-2017	species	Turritopsis sp. 5 LJ-2017	3572
519948	Metazoa	Cnidaria	Hydrozoa	Anthoathecata	Oceaniidae	Turritopsis	Turritopsis sp. 2 MPM-2008	species	Turritopsis sp. 2 MPM-2008	1759
1911800	Metazoa	Cnidaria	Hydrozoa	Anthoathecata	Oceaniidae	Turritopsis	Turritopsis sp. DNA1003	species	Turritopsis sp. DNA1003	1445
1911804	Metazoa	Cnidaria	Hydrozoa	Anthoathecata	Oceaniidae	Turritopsis	Turritopsis sp. DNA613	species	Turritopsis sp. DNA613	1261
2507598	Metazoa	Cnidaria	Hydrozoa	Anthoathecata	Oceaniidae	Turritopsis	Turritopsis sp. 1 YM-2019	species	Turritopsis sp. 1 YM-2019	1239
2072961	Metazoa	Cnidaria	Hydrozoa	Anthoathecata	Oceaniidae	Turritopsis	Turritopsis sp. SN-2018	species	Turritopsis sp. SN-2018	1186
1911806	Metazoa	Cnidaria	Hydrozoa	Anthoathecata	Oceaniidae	Turritopsis	Turritopsis sp. DNA998	species	Turritopsis sp. DNA998	596
519947	Metazoa	Cnidaria	Hydrozoa	Anthoathecata	Oceaniidae	Turritopsis	Turritopsis sp. 1 MPM-2008	species	Turritopsis sp. 1 MPM-2008	585
519949	Metazoa	Cnidaria	Hydrozoa	Anthoathecata	Oceaniidae	Turritopsis	Turritopsis sp. 3 MPM-2008	species	Turritopsis sp. 3 MPM-2008	558
367916	Metazoa	Cnidaria	Hydrozoa	Anthoathecata	Oceaniidae	Turritopsis	Turritopsis rubra	species	Turritopsis rubra	7807
502953	Metazoa	Cnidaria	Hydrozoa	Anthoathecata	Oceaniidae	Turritopsis	Turritopsis nutricula	species	Turritopsis nutricula	8777
1246326	Metazoa	Cnidaria	Hydrozoa	Anthoathecata	Oceaniidae	Turritopsis	Turritopsis lata	species	Turritopsis lata	9077
1911807	Metazoa	Cnidaria	Hydrozoa	Anthoathecata	Oceaniidae	Turritopsis	Turritopsis chevalense	species	Turritopsis chevalense	1926
1874718	Metazoa	Cnidaria	Hydrozoa	Anthoathecata	Oceaniidae	Turritopsis	Turritopsis fascicularis	species	Turritopsis fascicularis	1864
492274	Metazoa	Cnidaria	Hydrozoa	Anthoathecata	Oceaniidae	Cordylophora	Cordylophora caspia	species	Cordylophora caspia	19916
446536	Metazoa	Cnidaria	Hydrozoa	Anthoathecata	Oceaniidae	Cordylophora	Cordylophora sp. HG1	species	Cordylophora sp. HG1	2157
446534	Metazoa	Cnidaria	Hydrozoa	Anthoathecata	Oceaniidae	Cordylophora	Cordylophora sp. NFR3	species	Cordylophora sp. NFR3	2157
446538	Metazoa	Cnidaria	Hydrozoa	Anthoathecata	Oceaniidae	Cordylophora	Cordylophora sp. IM1	species	Cordylophora sp. IM1	2156
446545	Metazoa	Cnidaria	Hydrozoa	Anthoathecata	Oceaniidae	Cordylophora	Cordylophora sp. NFR11	species	Cordylophora sp. NFR11	1017
446547	Metazoa	Cnidaria	Hydrozoa	Anthoathecata	Oceaniidae	Cordylophora	Cordylophora sp. JC1	species	Cordylophora sp. JC1	2163
446531	Metazoa	Cnidaria	Hydrozoa	Anthoathecata	Oceaniidae	Cordylophora	Cordylophora sp. WH1	species	Cordylophora sp. WH1	2154
446542	Metazoa	Cnidaria	Hydrozoa	Anthoathecata	Oceaniidae	Cordylophora	Cordylophora sp. NFR9	species	Cordylophora sp. NFR9	1151
446532	Metazoa	Cnidaria	Hydrozoa	Anthoathecata	Oceaniidae	Cordylophora	Cordylophora sp. NFR1	species	Cordylophora sp. NFR1	1559
446546	Metazoa	Cnidaria	Hydrozoa	Anthoathecata	Oceaniidae	Cordylophora	Cordylophora sp. JC2	species	Cordylophora sp. JC2	1596
446537	Metazoa	Cnidaria	Hydrozoa	Anthoathecata	Oceaniidae	Cordylophora	Cordylophora sp. NFR5	species	Cordylophora sp. NFR5	2160
446539	Metazoa	Cnidaria	Hydrozoa	Anthoathecata	Oceaniidae	Cordylophora	Cordylophora sp. NFR6	species	Cordylophora sp. NFR6	1592
446533	Metazoa	Cnidaria	Hydrozoa	Anthoathecata	Oceaniidae	Cordylophora	Cordylophora sp. NFR2	species	Cordylophora sp. NFR2	1151
446541	Metazoa	Cnidaria	Hydrozoa	Anthoathecata	Oceaniidae	Cordylophora	Cordylophora sp. NFR8	species	Cordylophora sp. NFR8	1007
446543	Metazoa	Cnidaria	Hydrozoa	Anthoathecata	Oceaniidae	Cordylophora	Cordylophora sp. HG2	species	Cordylophora sp. HG2	1006
446535	Metazoa	Cnidaria	Hydrozoa	Anthoathecata	Oceaniidae	Cordylophora	Cordylophora sp. NFR4	species	Cordylophora sp. NFR4	1001
446540	Metazoa	Cnidaria	Hydrozoa	Anthoathecata	Oceaniidae	Cordylophora	Cordylophora sp. NFR7	species	Cordylophora sp. NFR7	1000
2201774	Metazoa	Cnidaria	Hydrozoa	Anthoathecata	Oceaniidae	Turritopsoides	Turritopsoides sp. bth.15.102	species	Turritopsoides sp. bth.15.102	585
1889021	Metazoa	Cnidaria	Hydrozoa	Anthoathecata	Oceaniidae	Turritopsoides	Turritopsoides sp. MA194	species	Turritopsoides sp. MA194	4478
2048894	Metazoa	Cnidaria	Hydrozoa	Anthoathecata	Oceaniidae	Turritopsoides	Turritopsoides sp. GMx129	species	Turritopsoides sp. GMx129	616
2048893	Metazoa	Cnidaria	Hydrozoa	Anthoathecata	Oceaniidae	Turritopsoides	Turritopsoides sp. GMx166	species	Turritopsoides sp. GMx166	609
1889023	Metazoa	Cnidaria	Hydrozoa	Anthoathecata	Oceaniidae	Turritopsoides	Turritopsoides sp. MA207	species	Turritopsoides sp. MA207	4472
1889022	Metazoa	Cnidaria	Hydrozoa	Anthoathecata	Oceaniidae	Turritopsoides	Turritopsoides sp. MA206	species	Turritopsoides sp. MA206	4468
1889024	Metazoa	Cnidaria	Hydrozoa	Anthoathecata	Oceaniidae	Turritopsoides	Turritopsoides sp. MA208	species	Turritopsoides sp. MA208	3852
498522	Metazoa	Cnidaria	Hydrozoa	Anthoathecata	Oceaniidae	Corydendrium	Corydendrium sp. PC-2008	species	Corydendrium sp. PC-2008	4873
2203286	Metazoa	Cnidaria	Hydrozoa	Anthoathecata	Oceaniidae	Corydendrium	Corydendrium sp. PS-2018	species	Corydendrium sp. PS-2018	1147
1899545	Metazoa	Cnidaria	Hydrozoa	Anthoathecata	Oceaniidae	Corydendrium	Corydendrium sp. MHNG-HYD-DNA1059	species	Corydendrium sp. MHNG-HYD-DNA1059	609
1899542	Metazoa	Cnidaria	Hydrozoa	Anthoathecata	Oceaniidae	Corydendrium	Corydendrium sp. MHNG-HYD-DNA692	species	Corydendrium sp. MHNG-HYD-DNA692	594
2268635	Metazoa	Cnidaria	Hydrozoa	Anthoathecata	Oceaniidae	Corydendrium	Corydendrium dispar	species	Corydendrium dispar	658
1899529	Metazoa	Cnidaria	Hydrozoa	Anthoathecata	Oceaniidae	Corydendrium	Corydendrium parasiticum	species	Corydendrium parasiticum	1149
1262095	Metazoa	Cnidaria	Hydrozoa	Anthoathecata	Oceaniidae	Merona	Merona sp. MPM-2012	species	Merona sp. MPM-2012	2186
2203288	Metazoa	Cnidaria	Hydrozoa	Anthoathecata	Oceaniidae	Merona	Merona sp. PS-2018	species	Merona sp. PS-2018	598
2268666	Metazoa	Cnidaria	Hydrozoa	Anthoathecata	Oceaniidae	Merona	Merona cornucopiae	species	Merona cornucopiae	658
1262086	Metazoa	Cnidaria	Hydrozoa	Anthoathecata	Oceaniidae		Oceaniidae sp. MPM-2012	species	Oceaniidae sp. MPM-2012	2292
1664057	Metazoa	Cnidaria	Hydrozoa	Anthoathecata	Oceaniidae	Oceania	Oceania armata	species	Oceania armata	5522
1104537	Metazoa	Cnidaria	Hydrozoa	Anthoathecata	Bougainvilliidae	Nemopsis	Nemopsis bachei	species	Nemopsis bachei	60858
6150	Metazoa	Cnidaria	Hydrozoa	Anthoathecata	Bougainvilliidae	Nemopsis	Nemopsis dofleini	species	Nemopsis dofleini	120
1483201	Metazoa	Cnidaria	Hydrozoa	Anthoathecata	Bougainvilliidae	Bougainvillia	Bougainvillia sp. PM JRH-2014	species	Bougainvillia sp. PM JRH-2014	9966
1472667	Metazoa	Cnidaria	Hydrozoa	Anthoathecata	Bougainvilliidae	Bougainvillia	Bougainvillia sp. JRH-2014	species	Bougainvillia sp. JRH-2014	3922
1345079	Metazoa	Cnidaria	Hydrozoa	Anthoathecata	Bougainvilliidae	Bougainvillia	Bougainvillia sp. SL-2013	species	Bougainvillia sp. SL-2013	657
2605836	Metazoa	Cnidaria	Hydrozoa	Anthoathecata	Bougainvilliidae	Bougainvillia	Bougainvillia sp. 3.22.16.14	species	Bougainvillia sp. 3.22.16.14	561
2463666	Metazoa	Cnidaria	Hydrozoa	Anthoathecata	Bougainvilliidae	Bougainvillia	Bougainvillia sp. 09PROBE-CC015	species	Bougainvillia sp. 09PROBE-CC015	658
2605835	Metazoa	Cnidaria	Hydrozoa	Anthoathecata	Bougainvilliidae	Bougainvillia	Bougainvillia sp. 2.1.16.22	species	Bougainvillia sp. 2.1.16.22	570
2463667	Metazoa	Cnidaria	Hydrozoa	Anthoathecata	Bougainvilliidae	Bougainvillia	Bougainvillia sp. 10PROBE-19085	species	Bougainvillia sp. 10PROBE-19085	658
2463669	Metazoa	Cnidaria	Hydrozoa	Anthoathecata	Bougainvilliidae	Bougainvillia	Bougainvillia sp. 10PROBE-19093	species	Bougainvillia sp. 10PROBE-19093	658
2463658	Metazoa	Cnidaria	Hydrozoa	Anthoathecata	Bougainvilliidae	Bougainvillia	Bougainvillia sp. 09PROBE-02792	species	Bougainvillia sp. 09PROBE-02792	658
168715	Metazoa	Cnidaria	Hydrozoa	Anthoathecata	Bougainvilliidae	Bougainvillia	Bougainvillia sp. AGC-2001	species	Bougainvillia sp. AGC-2001	1820
2463652	Metazoa	Cnidaria	Hydrozoa	Anthoathecata	Bougainvilliidae	Bougainvillia	Bougainvillia sp. 10PROBE-28105	species	Bougainvillia sp. 10PROBE-28105	658
2463653	Metazoa	Cnidaria	Hydrozoa	Anthoathecata	Bougainvilliidae	Bougainvillia	Bougainvillia sp. 10PROBE-28103	species	Bougainvillia sp. 10PROBE-28103	658
2463654	Metazoa	Cnidaria	Hydrozoa	Anthoathecata	Bougainvilliidae	Bougainvillia	Bougainvillia sp. CCDB-08227-C12	species	Bougainvillia sp. CCDB-08227-C12	658
2463655	Metazoa	Cnidaria	Hydrozoa	Anthoathecata	Bougainvilliidae	Bougainvillia	Bougainvillia sp. 10PROBE-18981	species	Bougainvillia sp. 10PROBE-18981	658
2463656	Metazoa	Cnidaria	Hydrozoa	Anthoathecata	Bougainvilliidae	Bougainvillia	Bougainvillia sp. 10PROBE-19079	species	Bougainvillia sp. 10PROBE-19079	658
2463657	Metazoa	Cnidaria	Hydrozoa	Anthoathecata	Bougainvilliidae	Bougainvillia	Bougainvillia sp. 10PROBE-19021	species	Bougainvillia sp. 10PROBE-19021	658
2463659	Metazoa	Cnidaria	Hydrozoa	Anthoathecata	Bougainvilliidae	Bougainvillia	Bougainvillia sp. 09PROBE-02091	species	Bougainvillia sp. 09PROBE-02091	658
2463661	Metazoa	Cnidaria	Hydrozoa	Anthoathecata	Bougainvilliidae	Bougainvillia	Bougainvillia sp. 10PROBE-28101	species	Bougainvillia sp. 10PROBE-28101	658
2463662	Metazoa	Cnidaria	Hydrozoa	Anthoathecata	Bougainvilliidae	Bougainvillia	Bougainvillia sp. 10PROBE-19092	species	Bougainvillia sp. 10PROBE-19092	658
2463663	Metazoa	Cnidaria	Hydrozoa	Anthoathecata	Bougainvilliidae	Bougainvillia	Bougainvillia sp. 10PROBE-19086	species	Bougainvillia sp. 10PROBE-19086	658
2463664	Metazoa	Cnidaria	Hydrozoa	Anthoathecata	Bougainvilliidae	Bougainvillia	Bougainvillia sp. 10PROBE-19020	species	Bougainvillia sp. 10PROBE-19020	658
2463665	Metazoa	Cnidaria	Hydrozoa	Anthoathecata	Bougainvilliidae	Bougainvillia	Bougainvillia sp. 10PROBE-28104	species	Bougainvillia sp. 10PROBE-28104	658
2463668	Metazoa	Cnidaria	Hydrozoa	Anthoathecata	Bougainvilliidae	Bougainvillia	Bougainvillia sp. 10PROBE-19018	species	Bougainvillia sp. 10PROBE-19018	658
2463670	Metazoa	Cnidaria	Hydrozoa	Anthoathecata	Bougainvilliidae	Bougainvillia	Bougainvillia sp. 09PROBE-02092	species	Bougainvillia sp. 09PROBE-02092	658
2463671	Metazoa	Cnidaria	Hydrozoa	Anthoathecata	Bougainvilliidae	Bougainvillia	Bougainvillia sp. 10PROBE-19087	species	Bougainvillia sp. 10PROBE-19087	658
2463672	Metazoa	Cnidaria	Hydrozoa	Anthoathecata	Bougainvilliidae	Bougainvillia	Bougainvillia sp. 10PROBE-19088	species	Bougainvillia sp. 10PROBE-19088	658
2463673	Metazoa	Cnidaria	Hydrozoa	Anthoathecata	Bougainvilliidae	Bougainvillia	Bougainvillia sp. 10PROBE-28108	species	Bougainvillia sp. 10PROBE-28108	658
2463674	Metazoa	Cnidaria	Hydrozoa	Anthoathecata	Bougainvilliidae	Bougainvillia	Bougainvillia sp. 09PROBE-02093	species	Bougainvillia sp. 09PROBE-02093	658
2463675	Metazoa	Cnidaria	Hydrozoa	Anthoathecata	Bougainvilliidae	Bougainvillia	Bougainvillia sp. 10PROBE-19091	species	Bougainvillia sp. 10PROBE-19091	658
2463660	Metazoa	Cnidaria	Hydrozoa	Anthoathecata	Bougainvilliidae	Bougainvillia	Bougainvillia sp. 09PROBE-08035	species	Bougainvillia sp. 09PROBE-08035	640
2605834	Metazoa	Cnidaria	Hydrozoa	Anthoathecata	Bougainvilliidae	Bougainvillia	Bougainvillia sp. 2.1.16.6	species	Bougainvillia sp. 2.1.16.6	572
308567	Metazoa	Cnidaria	Hydrozoa	Anthoathecata	Bougainvilliidae	Bougainvillia	Bougainvillia muscus	species	Bougainvillia muscus	16512
498505	Metazoa	Cnidaria	Hydrozoa	Anthoathecata	Bougainvilliidae	Bougainvillia	Bougainvillia carolinensis	species	Bougainvillia carolinensis	7977
367907	Metazoa	Cnidaria	Hydrozoa	Anthoathecata	Bougainvilliidae	Bougainvillia	Bougainvillia principis	species	Bougainvillia principis	2394
502946	Metazoa	Cnidaria	Hydrozoa	Anthoathecata	Bougainvilliidae	Bougainvillia	Bougainvillia fulva	species	Bougainvillia fulva	5483
1592562	Metazoa	Cnidaria	Hydrozoa	Anthoathecata	Bougainvilliidae	Bougainvillia	Bougainvillia triestina	species	Bougainvillia triestina	5711
645346	Metazoa	Cnidaria	Hydrozoa	Anthoathecata	Bougainvilliidae	Bougainvillia	Bougainvillia superciliaris	species	Bougainvillia superciliaris	803
413642	Metazoa	Cnidaria	Hydrozoa	Anthoathecata	Bougainvilliidae	Bougainvillia	Bougainvillia muscoides	species	Bougainvillia muscoides	1194
1246960	Metazoa	Cnidaria	Hydrozoa	Anthoathecata	Bougainvilliidae	Bougainvillia	Bougainvillia vervoorti	species	Bougainvillia vervoorti	621
367906	Metazoa	Cnidaria	Hydrozoa	Anthoathecata	Bougainvilliidae	Bougainvillia	Bougainvillia britannica	species	Bougainvillia britannica	1192
2201765	Metazoa	Cnidaria	Hydrozoa	Anthoathecata	Bougainvilliidae	Bougainvillia	Bougainvillia cf. pyramidata YM-2018	species	Bougainvillia cf. pyramidata YM-2018	608
282299	Metazoa	Cnidaria	Hydrozoa	Anthoathecata	Bougainvilliidae	Bougainvillia	Bougainvillia bougainvillei	species	Bougainvillia bougainvillei	114
1664038	Metazoa	Cnidaria	Hydrozoa	Anthoathecata	Bougainvilliidae	Bougainvillia	Bougainvillia multitentaculata	species	Bougainvillia multitentaculata	596
2072437	Metazoa	Cnidaria	Hydrozoa	Anthoathecata	Bougainvilliidae	Bougainvillia	Bougainvillia niobe	species	Bougainvillia niobe	802
413647	Metazoa	Cnidaria	Hydrozoa	Anthoathecata	Bougainvilliidae	Lizzia	Lizzia blondina	species	Lizzia blondina	11538
367912	Metazoa	Cnidaria	Hydrozoa	Anthoathecata	Bougainvilliidae	Garveia	Garveia grisea	species	Garveia grisea	5564
498507	Metazoa	Cnidaria	Hydrozoa	Anthoathecata	Bougainvilliidae	Garveia	Garveia annulata	species	Garveia annulata	4407
323323	Metazoa	Cnidaria	Hydrozoa	Anthoathecata	Bougainvilliidae	Garveia	Garveia sp. CC-2005	species	Garveia sp. CC-2005	1782
1664046	Metazoa	Cnidaria	Hydrozoa	Anthoathecata	Bougainvilliidae	Garveia	Garveia nutans	species	Garveia nutans	597
367911	Metazoa	Cnidaria	Hydrozoa	Anthoathecata	Bougainvilliidae	Bimeria	Bimeria vestita	species	Bimeria vestita	11933
367914	Metazoa	Cnidaria	Hydrozoa	Anthoathecata	Bougainvilliidae	Pachycordyle	Pachycordyle pusilla	species	Pachycordyle pusilla	6393
2071996	Metazoa	Cnidaria	Hydrozoa	Anthoathecata	Bougainvilliidae	Pachycordyle	Pachycordyle michaeli	species	Pachycordyle michaeli	5624
367927	Metazoa	Cnidaria	Hydrozoa	Anthoathecata	Bougainvilliidae	Dicoryne	Dicoryne conybearei	species	Dicoryne conybearei	5505
1254441	Metazoa	Cnidaria	Hydrozoa	Anthoathecata	Bougainvilliidae	Dicoryne	Dicoryne conferta	species	Dicoryne conferta	1810
367909	Metazoa	Cnidaria	Hydrozoa	Anthoathecata	Bougainvilliidae	Koellikerina	Koellikerina fasciculata	species	Koellikerina fasciculata	5549
2605837	Metazoa	Cnidaria	Hydrozoa	Anthoathecata	Bougainvilliidae	Koellikerina	Koellikerina sp. 4.12.16.18	species	Koellikerina sp. 4.12.16.18	571
1664059	Metazoa	Cnidaria	Hydrozoa	Anthoathecata	Bougainvilliidae	Rhizorhagium	Rhizorhagium arenosum	species	Rhizorhagium arenosum	1446
1664060	Metazoa	Cnidaria	Hydrozoa	Anthoathecata	Bougainvilliidae	Rhizorhagium	Rhizorhagium roseum	species	Rhizorhagium roseum	1193
1386913	Metazoa	Cnidaria	Hydrozoa	Anthoathecata	Bougainvilliidae	Velkovrhia	Velkovrhia enigmatica	species	Velkovrhia enigmatica	1876
2201778	Metazoa	Cnidaria	Hydrozoa	Anthoathecata	Bougainvilliidae		Bougainvilliidae sp. bth.15.98	species	Bougainvilliidae sp. bth.15.98	603
2201777	Metazoa	Cnidaria	Hydrozoa	Anthoathecata	Bougainvilliidae		Bougainvilliidae sp. bth.15.85	species	Bougainvilliidae sp. bth.15.85	511
2605839	Metazoa	Cnidaria	Hydrozoa	Anthoathecata	Bougainvilliidae		Bougainvilliidae sp. 3.22.16.3	species	Bougainvilliidae sp. 3.22.16.3	511
308571	Metazoa	Cnidaria	Hydrozoa	Anthoathecata	Eudendriidae	Eudendrium	Eudendrium capillare	species	Eudendrium capillare	22301
168738	Metazoa	Cnidaria	Hydrozoa	Anthoathecata	Eudendriidae	Eudendrium	Eudendrium racemosum	species	Eudendrium racemosum	10410
524315	Metazoa	Cnidaria	Hydrozoa	Anthoathecata	Eudendriidae	Eudendrium	Eudendrium carneum	species	Eudendrium carneum	9233
502949	Metazoa	Cnidaria	Hydrozoa	Anthoathecata	Eudendriidae	Eudendrium	Eudendrium californicum	species	Eudendrium californicum	5416
475723	Metazoa	Cnidaria	Hydrozoa	Anthoathecata	Eudendriidae	Eudendrium	Eudendrium sp. CM-2007	species	Eudendrium sp. CM-2007	1191
1394372	Metazoa	Cnidaria	Hydrozoa	Anthoathecata	Eudendriidae	Eudendrium	Eudendrium sp. BMOO-08130	species	Eudendrium sp. BMOO-08130	313
655703	Metazoa	Cnidaria	Hydrozoa	Anthoathecata	Eudendriidae	Eudendrium	Eudendrium sp. PC-2009c	species	Eudendrium sp. PC-2009c	592
1574119	Metazoa	Cnidaria	Hydrozoa	Anthoathecata	Eudendriidae	Eudendrium	Eudendrium sp. CJM-2014	species	Eudendrium sp. CJM-2014	1098
475722	Metazoa	Cnidaria	Hydrozoa	Anthoathecata	Eudendriidae	Eudendrium	Eudendrium rameum	species	Eudendrium rameum	2370
524312	Metazoa	Cnidaria	Hydrozoa	Anthoathecata	Eudendriidae	Eudendrium	Eudendrium glomeratum	species	Eudendrium glomeratum	11026
1792616	Metazoa	Cnidaria	Hydrozoa	Anthoathecata	Eudendriidae	Eudendrium	Eudendrium caraiuru	species	Eudendrium caraiuru	5039
524311	Metazoa	Cnidaria	Hydrozoa	Anthoathecata	Eudendriidae	Eudendrium	Eudendrium album	species	Eudendrium album	1763
1574121	Metazoa	Cnidaria	Hydrozoa	Anthoathecata	Eudendriidae	Eudendrium	Eudendrium armatum	species	Eudendrium armatum	464
1664043	Metazoa	Cnidaria	Hydrozoa	Anthoathecata	Eudendriidae	Eudendrium	Eudendrium nambuccense	species	Eudendrium nambuccense	596
524352	Metazoa	Cnidaria	Hydrozoa	Anthoathecata	Eudendriidae	Eudendrium	Eudendrium ramosum	species	Eudendrium ramosum	1190
1664041	Metazoa	Cnidaria	Hydrozoa	Anthoathecata	Eudendriidae	Eudendrium	Eudendrium balei	species	Eudendrium balei	598
524879	Metazoa	Cnidaria	Hydrozoa	Anthoathecata	Eudendriidae	Eudendrium	Eudendrium capillaroides	species	Eudendrium capillaroides	1785
524308	Metazoa	Cnidaria	Hydrozoa	Anthoathecata	Eudendriidae	Eudendrium	Eudendrium merulum	species	Eudendrium merulum	1192
1664040	Metazoa	Cnidaria	Hydrozoa	Anthoathecata	Eudendriidae	Eudendrium	Eudendrium annulatum	species	Eudendrium annulatum	595
1664045	Metazoa	Cnidaria	Hydrozoa	Anthoathecata	Eudendriidae	Eudendrium	Eudendrium ritchiei	species	Eudendrium ritchiei	1166
524313	Metazoa	Cnidaria	Hydrozoa	Anthoathecata	Eudendriidae	Eudendrium	Eudendrium maorianus	species	Eudendrium maorianus	601
1664044	Metazoa	Cnidaria	Hydrozoa	Anthoathecata	Eudendriidae	Eudendrium	Eudendrium pennycuikae	species	Eudendrium pennycuikae	574
524310	Metazoa	Cnidaria	Hydrozoa	Anthoathecata	Eudendriidae	Eudendrium	Eudendrium insigne	species	Eudendrium insigne	594
1664042	Metazoa	Cnidaria	Hydrozoa	Anthoathecata	Eudendriidae	Eudendrium	Eudendrium kirkpatricki	species	Eudendrium kirkpatricki	595
1574118	Metazoa	Cnidaria	Hydrozoa	Anthoathecata	Eudendriidae	Eudendrium	Eudendrium cf. merulum CJM-2014	species	Eudendrium cf. merulum CJM-2014	605
524318	Metazoa	Cnidaria	Hydrozoa	Anthoathecata	Eudendriidae	Eudendrium	Eudendrium arbuscula	species	Eudendrium arbuscula	596
2201760	Metazoa	Cnidaria	Hydrozoa	Anthoathecata	Eudendriidae	Eudendrium	Eudendrium bermudense	species	Eudendrium bermudense	567
1664067	Metazoa	Cnidaria	Hydrozoa	Anthoathecata	Eudendriidae	Myrionema	Myrionema hargitti	species	Myrionema hargitti	1157
367925	Metazoa	Cnidaria	Hydrozoa	Anthoathecata	Rathkeidae	Rathkea	Rathkea octopunctata	species	Rathkea octopunctata	23510
367905	Metazoa	Cnidaria	Hydrozoa	Anthoathecata	Rathkeidae	Podocorynoides	Podocorynoides minima	species	Podocorynoides minima	7466
2594304	Metazoa	Cnidaria	Hydrozoa	Anthoathecata	Rathkeidae		Rathkea environmental sample	species	Rathkea environmental sample	305
323328	Metazoa	Cnidaria	Hydrozoa	Anthoathecata	Proboscidactylidae	Proboscidactyla	Proboscidactyla flavicirrata	species	Proboscidactyla flavicirrata	17028
498510	Metazoa	Cnidaria	Hydrozoa	Anthoathecata	Proboscidactylidae	Proboscidactyla	Proboscidactyla ornata	species	Proboscidactyla ornata	10562
367921	Metazoa	Cnidaria	Hydrozoa	Anthoathecata	Proboscidactylidae	Proboscidactyla	Proboscidactyla stellata	species	Proboscidactyla stellata	576
367922	Metazoa	Cnidaria	Hydrozoa	Anthoathecata	Proboscidactylidae	Proboscidactyla	Proboscidactyla sp. MHNG INVE29472	species	Proboscidactyla sp. MHNG INVE29472	580
323326	Metazoa	Cnidaria	Hydrozoa	Anthoathecata	Proboscidactylidae	Fabienna	Fabienna sphaerica	species	Fabienna sphaerica	6285
308570	Metazoa	Cnidaria	Hydrozoa	Anthoathecata	Clavidae	Rhizogeton	Rhizogeton nudus	species	Rhizogeton nudus	7294
1899544	Metazoa	Cnidaria	Hydrozoa	Anthoathecata	Clavidae	Rhizogeton	Rhizogeton sp. MHNG-HYD-DNA722	species	Rhizogeton sp. MHNG-HYD-DNA722	590
1899543	Metazoa	Cnidaria	Hydrozoa	Anthoathecata	Clavidae	Rhizogeton	Rhizogeton sp. MHNG-HYD-DNA542	species	Rhizogeton sp. MHNG-HYD-DNA542	580
1899531	Metazoa	Cnidaria	Hydrozoa	Anthoathecata	Clavidae	Rhizogeton	Rhizogeton sterreri	species	Rhizogeton sterreri	1191
2172764	Metazoa	Cnidaria	Hydrozoa	Anthoathecata	Clavidae	Rhizogeton	Rhizogeton cf. nudus BMBM-0908	species	Rhizogeton cf. nudus BMBM-0908	658
1736673	Metazoa	Cnidaria	Hydrozoa	Anthoathecata	Cytaeididae	Cytaeis	Cytaeis sp. MAN-2015	species	Cytaeis sp. MAN-2015	4571
1664039	Metazoa	Cnidaria	Hydrozoa	Anthoathecata	Cytaeididae	Cytaeis	Cytaeis capitata	species	Cytaeis capitata	1828
2497655	Metazoa	Cnidaria	Hydrozoa	Anthoathecata	Cytaeididae	Cytaeis	Cytaeis kakinumae	species	Cytaeis kakinumae	608
2497654	Metazoa	Cnidaria	Hydrozoa	Anthoathecata	Cytaeididae	Cytaeis	Cytaeis nuda	species	Cytaeis nuda	610
2497656	Metazoa	Cnidaria	Hydrozoa	Anthoathecata	Cytaeididae	Cytaeis	Cytaeis imperialis	species	Cytaeis imperialis	611
1254443	Metazoa	Cnidaria	Hydrozoa	Anthoathecata	Cytaeididae	Cytaeis	Cytaeis uchidae	species	Cytaeis uchidae	5056
413645	Metazoa	Cnidaria	Hydrozoa	Anthoathecata	Cytaeididae	Perarella	Perarella schneideri	species	Perarella schneideri	5548
655707	Metazoa	Cnidaria	Hydrozoa	Anthoathecata	Cytaeididae	Perarella	Perarella clavata	species	Perarella clavata	566
2203275	Metazoa	Cnidaria	Hydrozoa	Anthoathecata	Bythotiaridae	Bythotiara	Bythotiara murrayi	species	Bythotiara murrayi	2600
500004	Metazoa	Cnidaria	Hydrozoa	Anthoathecata	Bythotiaridae	Bythotiara	Bythotiara depressa	species	Bythotiara depressa	269
367903	Metazoa	Cnidaria	Hydrozoa	Anthoathecata	Bythotiaridae	Brinckmannia	Brinckmannia hexactinellidophila	species	Brinckmannia hexactinellidophila	5543
500059	Metazoa	Cnidaria	Hydrozoa	Anthoathecata	Bythotiaridae	Calycopsis	Calycopsis nematophora	species	Calycopsis nematophora	229
2480873	Metazoa	Cnidaria	Hydrozoa	Anthoathecata	Bythotiaridae	Calycopsis	Calycopsis simplex	species	Calycopsis simplex	595
498527	Metazoa	Cnidaria	Hydrozoa	Anthoathecata	Ptilocodiidae	Hydrichthella	Hydrichthella epigorgia	species	Hydrichthella epigorgia	6084
264047	Metazoa	Cnidaria	Hydrozoa	Anthoathecata	Ptilocodiidae	Thecocodium	Thecocodium quadratum	species	Thecocodium quadratum	1971
2201773	Metazoa	Cnidaria	Hydrozoa	Anthoathecata	Ptilocodiidae	Thecocodium	Thecocodium sp. bth.15.64	species	Thecocodium sp. bth.15.64	631
655020	Metazoa	Cnidaria	Hydrozoa	Anthoathecata	Ptilocodiidae	Thecocodium	Thecocodium sp. MHNG INVE 62870	species	Thecocodium sp. MHNG INVE 62870	600
1608540	Metazoa	Cnidaria	Hydrozoa	Anthoathecata	Balellidae	Balella	Balella mirabilis	species	Balella mirabilis	1349
637470	Metazoa	Cnidaria	Hydrozoa	Anthoathecata	Hydrichthyidae	Hydrichthys	Hydrichthys boycei	species	Hydrichthys boycei	6250
1560200	Metazoa	Cnidaria	Hydrozoa	Anthoathecata	Similiclavidae	Similiclava	Similiclava nivea	species	Similiclava nivea	574
405659	Metazoa	Cnidaria	Hydrozoa	Anthoathecata	Tubiclavoididae	Tubiclavoides	Tubiclavoides striatum	species	Tubiclavoides striatum	572
655739	Metazoa	Cnidaria	Hydrozoa	Anthoathecata	Clathrozoellidae	Clathrozoella	Clathrozoella drygalskii	species	Clathrozoella drygalskii	485
1664062	Metazoa	Cnidaria	Hydrozoa	Anthoathecata	Rhysiidae	Rhysia	Rhysia fletcheri	species	Rhysia fletcheri	600
2072469	Metazoa	Cnidaria	Hydrozoa	Anthoathecata	Magapiidae	Kantiella	Kantiella sp. 18_UnivF-1183	species	Kantiella sp. 18_UnivF-1183	406
13050	Metazoa	Cnidaria	Hydrozoa	Anthoathecata	Cladonematidae	Eleutheria	Eleutheria dichotoma	species	Eleutheria dichotoma	135745
349678	Metazoa	Cnidaria	Hydrozoa	Anthoathecata	Cladonematidae	Eleutheria	Eleutheria claparedei	species	Eleutheria claparedei	4470
499903	Metazoa	Cnidaria	Hydrozoa	Anthoathecata	Cladonematidae	Cladonema	Cladonema pacificum	species	Cladonema pacificum	59253
264074	Metazoa	Cnidaria	Hydrozoa	Anthoathecata	Cladonematidae	Cladonema	Cladonema radiatum	species	Cladonema radiatum	49822
123099	Metazoa	Cnidaria	Hydrozoa	Anthoathecata	Cladonematidae	Cladonema	Cladonema californicum	species	Cladonema californicum	6299
349677	Metazoa	Cnidaria	Hydrozoa	Anthoathecata	Cladonematidae	Cladonema	Cladonema sp. MHNG INVE 37640	species	Cladonema sp. MHNG INVE 37640	593
1394359	Metazoa	Cnidaria	Hydrozoa	Anthoathecata	Cladonematidae	Cladonema	Cladonema sp. BMOO-08899	species	Cladonema sp. BMOO-08899	313
1472339	Metazoa	Cnidaria	Hydrozoa	Anthoathecata	Cladonematidae	Cladonema	Cladonema sp. Guadeloupe FWI	species	Cladonema sp. Guadeloupe FWI	895
168794	Metazoa	Cnidaria	Hydrozoa	Anthoathecata	Cladonematidae	Staurocladia	Staurocladia wellingtoni	species	Staurocladia wellingtoni	14232
662080	Metazoa	Cnidaria	Hydrozoa	Anthoathecata	Cladonematidae	Staurocladia	Staurocladia vallentini	species	Staurocladia vallentini	4365
264072	Metazoa	Cnidaria	Hydrozoa	Anthoathecata	Cladonematidae	Staurocladia	Staurocladia oahuensis	species	Staurocladia oahuensis	592
264073	Metazoa	Cnidaria	Hydrozoa	Anthoathecata	Cladonematidae	Staurocladia	Staurocladia bilateralis	species	Staurocladia bilateralis	588
2594278	Metazoa	Cnidaria	Hydrozoa	Anthoathecata	Cladonematidae		Cladonema environmental sample	species	Cladonema environmental sample	305
1104536	Metazoa	Cnidaria	Hydrozoa	Anthoathecata	Milleporidae	Millepora	Millepora sp. EK-2011	species	Millepora sp. EK-2011	14200
218610	Metazoa	Cnidaria	Hydrozoa	Anthoathecata	Milleporidae	Millepora	Millepora sp. EMF02	species	Millepora sp. EMF02	7199
434422	Metazoa	Cnidaria	Hydrozoa	Anthoathecata	Milleporidae	Millepora	Millepora sp. Aka Island	species	Millepora sp. Aka Island	920
576779	Metazoa	Cnidaria	Hydrozoa	Anthoathecata	Milleporidae	Millepora	Millepora sp. AMN-2008	species	Millepora sp. AMN-2008	3798
1918587	Metazoa	Cnidaria	Hydrozoa	Anthoathecata	Milleporidae	Millepora	Millepora sp. GA112	species	Millepora sp. GA112	1802
1918586	Metazoa	Cnidaria	Hydrozoa	Anthoathecata	Milleporidae	Millepora	Millepora sp. DJ207	species	Millepora sp. DJ207	1802
168750	Metazoa	Cnidaria	Hydrozoa	Anthoathecata	Milleporidae	Millepora	Millepora sp. AGC-2001	species	Millepora sp. AGC-2001	1823
2162602	Metazoa	Cnidaria	Hydrozoa	Anthoathecata	Milleporidae	Millepora	Millepora sp. M61	species	Millepora sp. M61	538
2162603	Metazoa	Cnidaria	Hydrozoa	Anthoathecata	Milleporidae	Millepora	Millepora sp. M62	species	Millepora sp. M62	538
2162604	Metazoa	Cnidaria	Hydrozoa	Anthoathecata	Milleporidae	Millepora	Millepora sp. M63	species	Millepora sp. M63	538
2162593	Metazoa	Cnidaria	Hydrozoa	Anthoathecata	Milleporidae	Millepora	Millepora sp. M16	species	Millepora sp. M16	534
2162594	Metazoa	Cnidaria	Hydrozoa	Anthoathecata	Milleporidae	Millepora	Millepora sp. MAu3	species	Millepora sp. MAu3	534
2162595	Metazoa	Cnidaria	Hydrozoa	Anthoathecata	Milleporidae	Millepora	Millepora sp. MAu5	species	Millepora sp. MAu5	534
2162596	Metazoa	Cnidaria	Hydrozoa	Anthoathecata	Milleporidae	Millepora	Millepora sp. MAu6	species	Millepora sp. MAu6	534
2162597	Metazoa	Cnidaria	Hydrozoa	Anthoathecata	Milleporidae	Millepora	Millepora sp. Mh1	species	Millepora sp. Mh1	534
2162598	Metazoa	Cnidaria	Hydrozoa	Anthoathecata	Milleporidae	Millepora	Millepora sp. Mh2	species	Millepora sp. Mh2	534
2162599	Metazoa	Cnidaria	Hydrozoa	Anthoathecata	Milleporidae	Millepora	Millepora sp. Mh3	species	Millepora sp. Mh3	534
2162600	Metazoa	Cnidaria	Hydrozoa	Anthoathecata	Milleporidae	Millepora	Millepora sp. Mh4	species	Millepora sp. Mh4	534
2162601	Metazoa	Cnidaria	Hydrozoa	Anthoathecata	Milleporidae	Millepora	Millepora sp. Mh5	species	Millepora sp. Mh5	534
544484	Metazoa	Cnidaria	Hydrozoa	Anthoathecata	Milleporidae	Millepora	Millepora dichotoma	species	Millepora dichotoma	171549
544504	Metazoa	Cnidaria	Hydrozoa	Anthoathecata	Milleporidae	Millepora	Millepora platyphylla	species	Millepora platyphylla	151392
544493	Metazoa	Cnidaria	Hydrozoa	Anthoathecata	Milleporidae	Millepora	Millepora alcicornis	species	Millepora alcicornis	167733
51118	Metazoa	Cnidaria	Hydrozoa	Anthoathecata	Milleporidae	Millepora	Millepora exaesa	species	Millepora exaesa	142841
544503	Metazoa	Cnidaria	Hydrozoa	Anthoathecata	Milleporidae	Millepora	Millepora nitida	species	Millepora nitida	27664
544496	Metazoa	Cnidaria	Hydrozoa	Anthoathecata	Milleporidae	Millepora	Millepora complanata	species	Millepora complanata	17325
544508	Metazoa	Cnidaria	Hydrozoa	Anthoathecata	Milleporidae	Millepora	Millepora tenera	species	Millepora tenera	4366
544495	Metazoa	Cnidaria	Hydrozoa	Anthoathecata	Milleporidae	Millepora	Millepora braziliensis	species	Millepora braziliensis	24472
544505	Metazoa	Cnidaria	Hydrozoa	Anthoathecata	Milleporidae	Millepora	Millepora squarrosa	species	Millepora squarrosa	770
1566724	Metazoa	Cnidaria	Hydrozoa	Anthoathecata	Milleporidae	Millepora	Millepora alcicornis/complanata complex sp. MH-2014	species	Millepora alcicornis/complanata complex sp. MH-2014	3850
1896062	Metazoa	Cnidaria	Hydrozoa	Anthoathecata	Milleporidae	Millepora	Millepora laboreli	species	Millepora laboreli	4797
544499	Metazoa	Cnidaria	Hydrozoa	Anthoathecata	Milleporidae	Millepora	Millepora intricata	species	Millepora intricata	7475
544506	Metazoa	Cnidaria	Hydrozoa	Anthoathecata	Milleporidae	Millepora	Millepora striata	species	Millepora striata	1540
544502	Metazoa	Cnidaria	Hydrozoa	Anthoathecata	Milleporidae	Millepora	Millepora murrayi	species	Millepora murrayi	1125
264121	Metazoa	Cnidaria	Hydrozoa	Anthoathecata	Corynidae	Sarsia	Sarsia tubulosa	species	Sarsia tubulosa	31699
135493	Metazoa	Cnidaria	Hydrozoa	Anthoathecata	Corynidae	Sarsia	Sarsia sp. 'Long Island Sound'	species	Sarsia sp. 'Long Island Sound'	2423
1345085	Metazoa	Cnidaria	Hydrozoa	Anthoathecata	Corynidae	Sarsia	Sarsia sp. SL-2013	species	Sarsia sp. SL-2013	658
6079	Metazoa	Cnidaria	Hydrozoa	Anthoathecata	Corynidae	Sarsia	Sarsia sp.	species	Sarsia sp.	231
576748	Metazoa	Cnidaria	Hydrozoa	Anthoathecata	Corynidae	Sarsia	Sarsia princeps	species	Sarsia princeps	8159
2071638	Metazoa	Cnidaria	Hydrozoa	Anthoathecata	Corynidae	Sarsia	Sarsia bella	species	Sarsia bella	1442
256004	Metazoa	Cnidaria	Hydrozoa	Anthoathecata	Corynidae	Sarsia	Sarsia lovenii	species	Sarsia lovenii	7577
662079	Metazoa	Cnidaria	Hydrozoa	Anthoathecata	Corynidae	Sarsia	Sarsia striata	species	Sarsia striata	7414
264120	Metazoa	Cnidaria	Hydrozoa	Anthoathecata	Corynidae	Sarsia	Sarsia marii	species	Sarsia marii	592
662078	Metazoa	Cnidaria	Hydrozoa	Anthoathecata	Corynidae	Sarsia	Sarsia apicula	species	Sarsia apicula	2429
264145	Metazoa	Cnidaria	Hydrozoa	Anthoathecata	Corynidae	Sarsia	Sarsia mirabilis	species	Sarsia mirabilis	429
264146	Metazoa	Cnidaria	Hydrozoa	Anthoathecata	Corynidae	Coryne	Coryne muscoides	species	Coryne muscoides	30940
264117	Metazoa	Cnidaria	Hydrozoa	Anthoathecata	Corynidae	Coryne	Coryne eximia	species	Coryne eximia	13619
58817	Metazoa	Cnidaria	Hydrozoa	Anthoathecata	Corynidae	Coryne	Coryne pusilla	species	Coryne pusilla	10474
662077	Metazoa	Cnidaria	Hydrozoa	Anthoathecata	Corynidae	Coryne	Coryne uchidai	species	Coryne uchidai	12006
1664050	Metazoa	Cnidaria	Hydrozoa	Anthoathecata	Corynidae	Coryne	Coryne sp. 508	species	Coryne sp. 508	573
1483205	Metazoa	Cnidaria	Hydrozoa	Anthoathecata	Corynidae	Coryne	Coryne sp. JRH-2014	species	Coryne sp. JRH-2014	1223
2203287	Metazoa	Cnidaria	Hydrozoa	Anthoathecata	Corynidae	Coryne	Coryne sp. PS-2018	species	Coryne sp. PS-2018	596
1664051	Metazoa	Cnidaria	Hydrozoa	Anthoathecata	Corynidae	Coryne	Coryne sp. 736	species	Coryne sp. 736	598
312071	Metazoa	Cnidaria	Hydrozoa	Anthoathecata	Corynidae	Coryne	Coryne sp. 32961	species	Coryne sp. 32961	589
312073	Metazoa	Cnidaria	Hydrozoa	Anthoathecata	Corynidae	Coryne	Coryne sp. 35436	species	Coryne sp. 35436	595
312074	Metazoa	Cnidaria	Hydrozoa	Anthoathecata	Corynidae	Coryne	Coryne sp. 35439	species	Coryne sp. 35439	595
312072	Metazoa	Cnidaria	Hydrozoa	Anthoathecata	Corynidae	Coryne	Coryne sp. 35435	species	Coryne sp. 35435	594
312070	Metazoa	Cnidaria	Hydrozoa	Anthoathecata	Corynidae	Coryne	Coryne sp. 32946	species	Coryne sp. 32946	585
264118	Metazoa	Cnidaria	Hydrozoa	Anthoathecata	Corynidae	Coryne	Coryne pintneri	species	Coryne pintneri	10384
662074	Metazoa	Cnidaria	Hydrozoa	Anthoathecata	Corynidae	Coryne	Coryne nipponica	species	Coryne nipponica	12365
264119	Metazoa	Cnidaria	Hydrozoa	Anthoathecata	Corynidae	Coryne	Coryne producta	species	Coryne producta	6226
662072	Metazoa	Cnidaria	Hydrozoa	Anthoathecata	Corynidae	Coryne	Coryne cliffordi	species	Coryne cliffordi	5544
662073	Metazoa	Cnidaria	Hydrozoa	Anthoathecata	Corynidae	Coryne	Coryne epizoica	species	Coryne epizoica	4258
255724	Metazoa	Cnidaria	Hydrozoa	Anthoathecata	Corynidae	Coryne	Coryne tricycla	species	Coryne tricycla	1447
343953	Metazoa	Cnidaria	Hydrozoa	Anthoathecata	Corynidae	Coryne	Coryne fucicola	species	Coryne fucicola	2395
264075	Metazoa	Cnidaria	Hydrozoa	Anthoathecata	Corynidae	Coryne	Coryne japonica	species	Coryne japonica	1062
1279102	Metazoa	Cnidaria	Hydrozoa	Anthoathecata	Corynidae	Stauridiosarsia	Stauridiosarsia ophiogaster	species	Stauridiosarsia ophiogaster	17087
1345087	Metazoa	Cnidaria	Hydrozoa	Anthoathecata	Corynidae	Stauridiosarsia	Stauridiosarsia gemmifera	species	Stauridiosarsia gemmifera	6954
1793162	Metazoa	Cnidaria	Hydrozoa	Anthoathecata	Corynidae	Stauridiosarsia	Stauridiosarsia cliffordi	species	Stauridiosarsia cliffordi	2886
1793163	Metazoa	Cnidaria	Hydrozoa	Anthoathecata	Corynidae	Stauridiosarsia	Stauridiosarsia producta	species	Stauridiosarsia producta	1443
264133	Metazoa	Cnidaria	Hydrozoa	Anthoathecata	Corynidae	Dipurena	Dipurena reesi	species	Dipurena reesi	5911
343954	Metazoa	Cnidaria	Hydrozoa	Anthoathecata	Corynidae	Dipurena	Dipurena halterata	species	Dipurena halterata	5585
264136	Metazoa	Cnidaria	Hydrozoa	Anthoathecata	Corynidae	Dipurena	Dipurena simulans	species	Dipurena simulans	999
662081	Metazoa	Cnidaria	Hydrozoa	Anthoathecata	Corynidae	Dipurena	Dipurena sp. AMN-2009	species	Dipurena sp. AMN-2009	644
1345089	Metazoa	Cnidaria	Hydrozoa	Anthoathecata	Corynidae	Codonium	Codonium proliferum	species	Codonium proliferum	5938
2464689	Metazoa	Cnidaria	Hydrozoa	Anthoathecata	Corynidae		Corynidae sp. BCnid2010-004	species	Corynidae sp. BCnid2010-004	600
2464688	Metazoa	Cnidaria	Hydrozoa	Anthoathecata	Corynidae		Corynidae sp. BCnid2010-002	species	Corynidae sp. BCnid2010-002	660
2594306	Metazoa	Cnidaria	Hydrozoa	Anthoathecata	Corynidae		Sarsia environmental sample	species	Sarsia environmental sample	305
6091	Metazoa	Cnidaria	Hydrozoa	Anthoathecata	Polyorchidae	Polyorchis	Polyorchis penicillatus	species	Polyorchis penicillatus	36059
168780	Metazoa	Cnidaria	Hydrozoa	Anthoathecata	Polyorchidae	Polyorchis	Polyorchis haplus	species	Polyorchis haplus	7440
168787	Metazoa	Cnidaria	Hydrozoa	Anthoathecata	Polyorchidae	Scrippsia	Scrippsia pacifica	species	Scrippsia pacifica	7077
6093	Metazoa	Cnidaria	Hydrozoa	Anthoathecata	Polyorchidae	Spirocodon	Spirocodon saltatrix	species	Spirocodon saltatrix	121
2171768	Metazoa	Cnidaria	Hydrozoa	Anthoathecata	Zancleidae	Zanclea	Zanclea sp. 2 DM-2018	species	Zanclea sp. 2 DM-2018	19237
2171767	Metazoa	Cnidaria	Hydrozoa	Anthoathecata	Zancleidae	Zanclea	Zanclea sp. 1 DM-2018	species	Zanclea sp. 1 DM-2018	11987
1483213	Metazoa	Cnidaria	Hydrozoa	Anthoathecata	Zancleidae	Zanclea	Zanclea sp. ZX JRH-2014	species	Zanclea sp. ZX JRH-2014	9307
1664053	Metazoa	Cnidaria	Hydrozoa	Anthoathecata	Zancleidae	Zanclea	Zanclea sp. 977	species	Zanclea sp. 977	594
1889017	Metazoa	Cnidaria	Hydrozoa	Anthoathecata	Zancleidae	Zanclea	Zanclea sp. KA074	species	Zanclea sp. KA074	5286
1889016	Metazoa	Cnidaria	Hydrozoa	Anthoathecata	Zancleidae	Zanclea	Zanclea sp. KA037	species	Zanclea sp. KA037	5298
1889015	Metazoa	Cnidaria	Hydrozoa	Anthoathecata	Zancleidae	Zanclea	Zanclea sp. EI020	species	Zanclea sp. EI020	2715
1889018	Metazoa	Cnidaria	Hydrozoa	Anthoathecata	Zancleidae	Zanclea	Zanclea sp. KA148	species	Zanclea sp. KA148	5305
1889014	Metazoa	Cnidaria	Hydrozoa	Anthoathecata	Zancleidae	Zanclea	Zanclea sp. DA001	species	Zanclea sp. DA001	4387
1889019	Metazoa	Cnidaria	Hydrozoa	Anthoathecata	Zancleidae	Zanclea	Zanclea sp. DA002	species	Zanclea sp. DA002	1008
2248417	Metazoa	Cnidaria	Hydrozoa	Anthoathecata	Zancleidae	Zanclea	Zanclea sp. MA0117211	species	Zanclea sp. MA0117211	472
1587974	Metazoa	Cnidaria	Hydrozoa	Anthoathecata	Zancleidae	Zanclea	Zanclea sp. MA006	species	Zanclea sp. MA006	4393
1587979	Metazoa	Cnidaria	Hydrozoa	Anthoathecata	Zancleidae	Zanclea	Zanclea sp. MA011	species	Zanclea sp. MA011	4393
1588010	Metazoa	Cnidaria	Hydrozoa	Anthoathecata	Zancleidae	Zanclea	Zanclea sp. MA046	species	Zanclea sp. MA046	4392
1587969	Metazoa	Cnidaria	Hydrozoa	Anthoathecata	Zancleidae	Zanclea	Zanclea sp. MA001	species	Zanclea sp. MA001	4391
1588015	Metazoa	Cnidaria	Hydrozoa	Anthoathecata	Zancleidae	Zanclea	Zanclea sp. MA061	species	Zanclea sp. MA061	4391
1587970	Metazoa	Cnidaria	Hydrozoa	Anthoathecata	Zancleidae	Zanclea	Zanclea sp. MA002	species	Zanclea sp. MA002	1008
1587971	Metazoa	Cnidaria	Hydrozoa	Anthoathecata	Zancleidae	Zanclea	Zanclea sp. MA003	species	Zanclea sp. MA003	1008
1587972	Metazoa	Cnidaria	Hydrozoa	Anthoathecata	Zancleidae	Zanclea	Zanclea sp. MA004	species	Zanclea sp. MA004	1008
1587973	Metazoa	Cnidaria	Hydrozoa	Anthoathecata	Zancleidae	Zanclea	Zanclea sp. MA005	species	Zanclea sp. MA005	1008
1587975	Metazoa	Cnidaria	Hydrozoa	Anthoathecata	Zancleidae	Zanclea	Zanclea sp. MA007	species	Zanclea sp. MA007	1008
1587976	Metazoa	Cnidaria	Hydrozoa	Anthoathecata	Zancleidae	Zanclea	Zanclea sp. MA008	species	Zanclea sp. MA008	1008
1587977	Metazoa	Cnidaria	Hydrozoa	Anthoathecata	Zancleidae	Zanclea	Zanclea sp. MA009	species	Zanclea sp. MA009	1008
1587978	Metazoa	Cnidaria	Hydrozoa	Anthoathecata	Zancleidae	Zanclea	Zanclea sp. MA010	species	Zanclea sp. MA010	1008
1587980	Metazoa	Cnidaria	Hydrozoa	Anthoathecata	Zancleidae	Zanclea	Zanclea sp. MA012	species	Zanclea sp. MA012	1008
1587981	Metazoa	Cnidaria	Hydrozoa	Anthoathecata	Zancleidae	Zanclea	Zanclea sp. MA013	species	Zanclea sp. MA013	1008
1587982	Metazoa	Cnidaria	Hydrozoa	Anthoathecata	Zancleidae	Zanclea	Zanclea sp. MA016	species	Zanclea sp. MA016	1008
1587983	Metazoa	Cnidaria	Hydrozoa	Anthoathecata	Zancleidae	Zanclea	Zanclea sp. MA017	species	Zanclea sp. MA017	1008
1587984	Metazoa	Cnidaria	Hydrozoa	Anthoathecata	Zancleidae	Zanclea	Zanclea sp. MA018	species	Zanclea sp. MA018	1008
1587985	Metazoa	Cnidaria	Hydrozoa	Anthoathecata	Zancleidae	Zanclea	Zanclea sp. MA019	species	Zanclea sp. MA019	1008
1587986	Metazoa	Cnidaria	Hydrozoa	Anthoathecata	Zancleidae	Zanclea	Zanclea sp. MA020	species	Zanclea sp. MA020	1008
1587987	Metazoa	Cnidaria	Hydrozoa	Anthoathecata	Zancleidae	Zanclea	Zanclea sp. MA021	species	Zanclea sp. MA021	1008
1587988	Metazoa	Cnidaria	Hydrozoa	Anthoathecata	Zancleidae	Zanclea	Zanclea sp. MA022	species	Zanclea sp. MA022	1008
1587989	Metazoa	Cnidaria	Hydrozoa	Anthoathecata	Zancleidae	Zanclea	Zanclea sp. MA023	species	Zanclea sp. MA023	1008
1587990	Metazoa	Cnidaria	Hydrozoa	Anthoathecata	Zancleidae	Zanclea	Zanclea sp. MA024	species	Zanclea sp. MA024	1008
1587991	Metazoa	Cnidaria	Hydrozoa	Anthoathecata	Zancleidae	Zanclea	Zanclea sp. MA025	species	Zanclea sp. MA025	1008
1587992	Metazoa	Cnidaria	Hydrozoa	Anthoathecata	Zancleidae	Zanclea	Zanclea sp. MA027	species	Zanclea sp. MA027	1008
1587993	Metazoa	Cnidaria	Hydrozoa	Anthoathecata	Zancleidae	Zanclea	Zanclea sp. MA028	species	Zanclea sp. MA028	1008
1587994	Metazoa	Cnidaria	Hydrozoa	Anthoathecata	Zancleidae	Zanclea	Zanclea sp. MA030	species	Zanclea sp. MA030	1008
1587995	Metazoa	Cnidaria	Hydrozoa	Anthoathecata	Zancleidae	Zanclea	Zanclea sp. MA031	species	Zanclea sp. MA031	1008
1587996	Metazoa	Cnidaria	Hydrozoa	Anthoathecata	Zancleidae	Zanclea	Zanclea sp. MA032	species	Zanclea sp. MA032	1008
1587997	Metazoa	Cnidaria	Hydrozoa	Anthoathecata	Zancleidae	Zanclea	Zanclea sp. MA033	species	Zanclea sp. MA033	1008
1587998	Metazoa	Cnidaria	Hydrozoa	Anthoathecata	Zancleidae	Zanclea	Zanclea sp. MA034	species	Zanclea sp. MA034	1008
1587999	Metazoa	Cnidaria	Hydrozoa	Anthoathecata	Zancleidae	Zanclea	Zanclea sp. MA035	species	Zanclea sp. MA035	1008
1588000	Metazoa	Cnidaria	Hydrozoa	Anthoathecata	Zancleidae	Zanclea	Zanclea sp. MA036	species	Zanclea sp. MA036	1008
1588001	Metazoa	Cnidaria	Hydrozoa	Anthoathecata	Zancleidae	Zanclea	Zanclea sp. MA037	species	Zanclea sp. MA037	1008
1588002	Metazoa	Cnidaria	Hydrozoa	Anthoathecata	Zancleidae	Zanclea	Zanclea sp. MA038	species	Zanclea sp. MA038	1008
1588003	Metazoa	Cnidaria	Hydrozoa	Anthoathecata	Zancleidae	Zanclea	Zanclea sp. MA039	species	Zanclea sp. MA039	1008
1588004	Metazoa	Cnidaria	Hydrozoa	Anthoathecata	Zancleidae	Zanclea	Zanclea sp. MA040	species	Zanclea sp. MA040	1008
1588005	Metazoa	Cnidaria	Hydrozoa	Anthoathecata	Zancleidae	Zanclea	Zanclea sp. MA041	species	Zanclea sp. MA041	1008
1588006	Metazoa	Cnidaria	Hydrozoa	Anthoathecata	Zancleidae	Zanclea	Zanclea sp. MA042	species	Zanclea sp. MA042	1008
1588007	Metazoa	Cnidaria	Hydrozoa	Anthoathecata	Zancleidae	Zanclea	Zanclea sp. MA043	species	Zanclea sp. MA043	1008
1588008	Metazoa	Cnidaria	Hydrozoa	Anthoathecata	Zancleidae	Zanclea	Zanclea sp. MA044	species	Zanclea sp. MA044	1008
1588009	Metazoa	Cnidaria	Hydrozoa	Anthoathecata	Zancleidae	Zanclea	Zanclea sp. MA045	species	Zanclea sp. MA045	1008
1588011	Metazoa	Cnidaria	Hydrozoa	Anthoathecata	Zancleidae	Zanclea	Zanclea sp. MA047	species	Zanclea sp. MA047	1007
1588012	Metazoa	Cnidaria	Hydrozoa	Anthoathecata	Zancleidae	Zanclea	Zanclea sp. MA048	species	Zanclea sp. MA048	1007
1588013	Metazoa	Cnidaria	Hydrozoa	Anthoathecata	Zancleidae	Zanclea	Zanclea sp. MA049	species	Zanclea sp. MA049	1007
1588016	Metazoa	Cnidaria	Hydrozoa	Anthoathecata	Zancleidae	Zanclea	Zanclea sp. MA062	species	Zanclea sp. MA062	1006
1588017	Metazoa	Cnidaria	Hydrozoa	Anthoathecata	Zancleidae	Zanclea	Zanclea sp. MA063	species	Zanclea sp. MA063	1006
1588018	Metazoa	Cnidaria	Hydrozoa	Anthoathecata	Zancleidae	Zanclea	Zanclea sp. MA064	species	Zanclea sp. MA064	1006
1588019	Metazoa	Cnidaria	Hydrozoa	Anthoathecata	Zancleidae	Zanclea	Zanclea sp. MA065	species	Zanclea sp. MA065	1006
1588014	Metazoa	Cnidaria	Hydrozoa	Anthoathecata	Zancleidae	Zanclea	Zanclea sp. MA050	species	Zanclea sp. MA050	647
2248413	Metazoa	Cnidaria	Hydrozoa	Anthoathecata	Zancleidae	Zanclea	Zanclea sp. MA0117051	species	Zanclea sp. MA0117051	488
2248414	Metazoa	Cnidaria	Hydrozoa	Anthoathecata	Zancleidae	Zanclea	Zanclea sp. MA0117121	species	Zanclea sp. MA0117121	488
2248410	Metazoa	Cnidaria	Hydrozoa	Anthoathecata	Zancleidae	Zanclea	Zanclea sp. MA0117012	species	Zanclea sp. MA0117012	481
2248411	Metazoa	Cnidaria	Hydrozoa	Anthoathecata	Zancleidae	Zanclea	Zanclea sp. MA0117015	species	Zanclea sp. MA0117015	481
2248415	Metazoa	Cnidaria	Hydrozoa	Anthoathecata	Zancleidae	Zanclea	Zanclea sp. MA0117189	species	Zanclea sp. MA0117189	478
2248416	Metazoa	Cnidaria	Hydrozoa	Anthoathecata	Zancleidae	Zanclea	Zanclea sp. MA0117208	species	Zanclea sp. MA0117208	474
2248418	Metazoa	Cnidaria	Hydrozoa	Anthoathecata	Zancleidae	Zanclea	Zanclea sp. MA0117215	species	Zanclea sp. MA0117215	465
2248412	Metazoa	Cnidaria	Hydrozoa	Anthoathecata	Zancleidae	Zanclea	Zanclea sp. MA0117035	species	Zanclea sp. MA0117035	462
1587965	Metazoa	Cnidaria	Hydrozoa	Anthoathecata	Zancleidae	Zanclea	Zanclea sp. MA014	species	Zanclea sp. MA014	361
1587966	Metazoa	Cnidaria	Hydrozoa	Anthoathecata	Zancleidae	Zanclea	Zanclea sp. MA015	species	Zanclea sp. MA015	361
1587967	Metazoa	Cnidaria	Hydrozoa	Anthoathecata	Zancleidae	Zanclea	Zanclea sp. MA026	species	Zanclea sp. MA026	361
1587968	Metazoa	Cnidaria	Hydrozoa	Anthoathecata	Zancleidae	Zanclea	Zanclea sp. MA029	species	Zanclea sp. MA029	361
498512	Metazoa	Cnidaria	Hydrozoa	Anthoathecata	Zancleidae	Zanclea	Zanclea prolifera	species	Zanclea prolifera	5426
264064	Metazoa	Cnidaria	Hydrozoa	Anthoathecata	Zancleidae	Zanclea	Zanclea costata	species	Zanclea costata	6387
745347	Metazoa	Cnidaria	Hydrozoa	Anthoathecata	Zancleidae	Zanclea	Zanclea giancarloi	species	Zanclea giancarloi	3215
264065	Metazoa	Cnidaria	Hydrozoa	Anthoathecata	Zancleidae	Zanclea	Zanclea sessilis	species	Zanclea sessilis	3734
1519357	Metazoa	Cnidaria	Hydrozoa	Anthoathecata	Zancleidae	Zanclea	Zanclea gallii	species	Zanclea gallii	23476
1518536	Metazoa	Cnidaria	Hydrozoa	Anthoathecata	Zancleidae	Zanclea	Zanclea sango	species	Zanclea sango	12188
2071639	Metazoa	Cnidaria	Hydrozoa	Anthoathecata	Zancleidae	Zanclea	Zanclea divergens	species	Zanclea divergens	592
2048896	Metazoa	Cnidaria	Hydrozoa	Anthoathecata	Zancleidae	Zanclea	Zanclea migottoi	species	Zanclea migottoi	638
1899534	Metazoa	Cnidaria	Hydrozoa	Anthoathecata	Zancleidae	Zanclea	Zanclea implexa	species	Zanclea implexa	1441
264068	Metazoa	Cnidaria	Hydrozoa	Anthoathecata	Pennariidae	Pennaria	Pennaria disticha	species	Pennaria disticha	97309
1483212	Metazoa	Cnidaria	Hydrozoa	Anthoathecata	Pennariidae	Pennaria	Pennaria sp. JRH-2014	species	Pennaria sp. JRH-2014	6397
1961643	Metazoa	Cnidaria	Hydrozoa	Anthoathecata	Pennariidae	Pennaria	Pennaria sp. DM-2017	species	Pennaria sp. DM-2017	8323
667510	Metazoa	Cnidaria	Hydrozoa	Anthoathecata	Pennariidae	Pennaria	Pennaria sp. AMN-2009	species	Pennaria sp. AMN-2009	1790
1789750	Metazoa	Cnidaria	Hydrozoa	Anthoathecata	Cladocorynidae	Pteroclava	Pteroclava krempfi	species	Pteroclava krempfi	38610
2201768	Metazoa	Cnidaria	Hydrozoa	Anthoathecata	Cladocorynidae	Pteroclava	Pteroclava cf. krempfi YM-2018	species	Pteroclava cf. krempfi YM-2018	634
264071	Metazoa	Cnidaria	Hydrozoa	Anthoathecata	Cladocorynidae	Cladocoryne	Cladocoryne floccosa	species	Cladocoryne floccosa	11540
1858808	Metazoa	Cnidaria	Hydrozoa	Anthoathecata	Cladocorynidae	Cladocoryne	Cladocoryne haddoni	species	Cladocoryne haddoni	4939
663307	Metazoa	Cnidaria	Hydrozoa	Anthoathecata	Moerisiidae	Moerisia	Moerisia sp. 1 MM-2009	species	Moerisia sp. 1 MM-2009	3208
168753	Metazoa	Cnidaria	Hydrozoa	Anthoathecata	Moerisiidae	Moerisia	Moerisia sp. AGC-2001	species	Moerisia sp. AGC-2001	6233
2501359	Metazoa	Cnidaria	Hydrozoa	Anthoathecata	Moerisiidae	Moerisia	Moerisia sp. AC-2019	species	Moerisia sp. AC-2019	2364
1899541	Metazoa	Cnidaria	Hydrozoa	Anthoathecata	Moerisiidae	Moerisia	Moerisia sp. MHNG-HYD-DNA1155	species	Moerisia sp. MHNG-HYD-DNA1155	594
667509	Metazoa	Cnidaria	Hydrozoa	Anthoathecata	Moerisiidae	Moerisia	Moerisia inkermanica	species	Moerisia inkermanica	12595
913884	Metazoa	Cnidaria	Hydrozoa	Anthoathecata	Moerisiidae	Moerisia	Moerisia lyonsi	species	Moerisia lyonsi	282
662085	Metazoa	Cnidaria	Hydrozoa	Anthoathecata	Moerisiidae	Odessia	Odessia maeotica	species	Odessia maeotica	5279
662088	Metazoa	Cnidaria	Hydrozoa	Anthoathecata	Sphaerocorynidae	Sphaerocoryne	Sphaerocoryne agassizii	species	Sphaerocoryne agassizii	5715
1936198	Metazoa	Cnidaria	Hydrozoa	Anthoathecata	Sphaerocorynidae	Sphaerocoryne	Sphaerocoryne sp. DM-2017	species	Sphaerocoryne sp. DM-2017	4493
1664052	Metazoa	Cnidaria	Hydrozoa	Anthoathecata	Sphaerocorynidae	Sphaerocoryne	Sphaerocoryne sp. 807	species	Sphaerocoryne sp. 807	591
662089	Metazoa	Cnidaria	Hydrozoa	Anthoathecata	Sphaerocorynidae	Sphaerocoryne	Sphaerocoryne bedoti	species	Sphaerocoryne bedoti	1207
1664055	Metazoa	Cnidaria	Hydrozoa	Anthoathecata	Sphaerocorynidae	Heterocoryne	Heterocoryne caribbensis	species	Heterocoryne caribbensis	5035
1936197	Metazoa	Cnidaria	Hydrozoa	Anthoathecata	Sphaerocorynidae		Sphaerocorynidae sp. DM-2017	species	Sphaerocorynidae sp. DM-2017	11330
316235	Metazoa	Cnidaria	Hydrozoa	Anthoathecata	Porpitidae	Porpita	Porpita porpita	species	Porpita porpita	9623
168783	Metazoa	Cnidaria	Hydrozoa	Anthoathecata	Porpitidae	Porpita	Porpita sp. AGC-2001	species	Porpita sp. AGC-2001	5622
264060	Metazoa	Cnidaria	Hydrozoa	Anthoathecata	Porpitidae	Velella	Velella velella	species	Velella velella	7879
498511	Metazoa	Cnidaria	Hydrozoa	Anthoathecata	Porpitidae	Velella	Velella sp. PC-2008	species	Velella sp. PC-2008	3135
168801	Metazoa	Cnidaria	Hydrozoa	Anthoathecata	Porpitidae	Velella	Velella sp. AGC-2001	species	Velella sp. AGC-2001	1824
662084	Metazoa	Cnidaria	Hydrozoa	Anthoathecata	Hydrocorynidae	Hydrocoryne	Hydrocoryne miurensis	species	Hydrocoryne miurensis	2639
746442	Metazoa	Cnidaria	Hydrozoa	Anthoathecata	Hydrocorynidae	Hydrocoryne	Hydrocoryne iemanja	species	Hydrocoryne iemanja	612
576741	Metazoa	Cnidaria	Hydrozoa	Anthoathecata	Asyncorinidae	Asyncoryne	Asyncoryne ryniensis	species	Asyncoryne ryniensis	5597
1246337	Metazoa	Cnidaria	Hydrozoa	Anthoathecata	Halimedusidae	Tiaricodon	Tiaricodon coeruleus	species	Tiaricodon coeruleus	5867
1088796	Metazoa	Cnidaria	Hydrozoa	Anthoathecata			Anthoathecata sp. MH-2011	species	Anthoathecata sp. MH-2011	2721
258841	Metazoa	Cnidaria	Hydrozoa	Anthoathecata			Anthomedusae sp. SL-2003	species	Anthomedusae sp. SL-2003	2969
328397	Metazoa	Cnidaria	Hydrozoa	Anthoathecata			Anthomedusae sp. DC-2005	species	Anthomedusae sp. DC-2005	714
2567819	Metazoa	Cnidaria	Hydrozoa	Anthoathecata			Anthoathecata sp. CN24	species	Anthoathecata sp. CN24	539
1443595	Metazoa	Cnidaria	Hydrozoa	Anthoathecata			Anthomedusae sp. RG-2014	species	Anthomedusae sp. RG-2014	303
252671	Metazoa	Cnidaria	Hydrozoa	Leptothecata	Campanulariidae	Clytia	Clytia hemisphaerica	species	Clytia hemisphaerica	371748
252669	Metazoa	Cnidaria	Hydrozoa	Leptothecata	Campanulariidae	Clytia	Clytia gracilis	species	Clytia gracilis	145725
1886626	Metazoa	Cnidaria	Hydrozoa	Leptothecata	Campanulariidae	Clytia	Clytia sp. 2 AFC-2016	species	Clytia sp. 2 AFC-2016	6269
1246329	Metazoa	Cnidaria	Hydrozoa	Leptothecata	Campanulariidae	Clytia	Clytia sp. KC JRH-2012	species	Clytia sp. KC JRH-2012	7205
1886627	Metazoa	Cnidaria	Hydrozoa	Leptothecata	Campanulariidae	Clytia	Clytia sp. 3 AFC-2016	species	Clytia sp. 3 AFC-2016	6256
1886625	Metazoa	Cnidaria	Hydrozoa	Leptothecata	Campanulariidae	Clytia	Clytia sp. 1 AFC-2016	species	Clytia sp. 1 AFC-2016	6097
1483203	Metazoa	Cnidaria	Hydrozoa	Leptothecata	Campanulariidae	Clytia	Clytia sp. JRH-2014	species	Clytia sp. JRH-2014	2942
1483204	Metazoa	Cnidaria	Hydrozoa	Leptothecata	Campanulariidae	Clytia	Clytia sp. GL JRH-2014	species	Clytia sp. GL JRH-2014	12364
1859099	Metazoa	Cnidaria	Hydrozoa	Leptothecata	Campanulariidae	Clytia	Clytia sp. BOLD:ACZ4366	species	Clytia sp. BOLD:ACZ4366	657
1345080	Metazoa	Cnidaria	Hydrozoa	Leptothecata	Campanulariidae	Clytia	Clytia sp. 1 SL-2013	species	Clytia sp. 1 SL-2013	9135
2605838	Metazoa	Cnidaria	Hydrozoa	Leptothecata	Campanulariidae	Clytia	Clytia sp. 3.1.16.19	species	Clytia sp. 3.1.16.19	569
314534	Metazoa	Cnidaria	Hydrozoa	Leptothecata	Campanulariidae	Clytia	Clytia sp. 701AC	species	Clytia sp. 701AC	1563
168725	Metazoa	Cnidaria	Hydrozoa	Leptothecata	Campanulariidae	Clytia	Clytia sp. AGC-2001	species	Clytia sp. AGC-2001	2344
1345081	Metazoa	Cnidaria	Hydrozoa	Leptothecata	Campanulariidae	Clytia	Clytia sp. 2 SL-2013	species	Clytia sp. 2 SL-2013	2632
2201769	Metazoa	Cnidaria	Hydrozoa	Leptothecata	Campanulariidae	Clytia	Clytia sp. bth.15.99	species	Clytia sp. bth.15.99	612
2480889	Metazoa	Cnidaria	Hydrozoa	Leptothecata	Campanulariidae	Clytia	Clytia sp. PS-2018	species	Clytia sp. PS-2018	593
1302388	Metazoa	Cnidaria	Hydrozoa	Leptothecata	Campanulariidae	Clytia	Clytia sp. 1 JRH-2013	species	Clytia sp. 1 JRH-2013	1234
2026202	Metazoa	Cnidaria	Hydrozoa	Leptothecata	Campanulariidae	Clytia	Clytia sp. 7 SM-2017	species	Clytia sp. 7 SM-2017	610
2026203	Metazoa	Cnidaria	Hydrozoa	Leptothecata	Campanulariidae	Clytia	Clytia sp. 8 SM-2017	species	Clytia sp. 8 SM-2017	608
2605833	Metazoa	Cnidaria	Hydrozoa	Leptothecata	Campanulariidae	Clytia	Clytia sp. 9.12.16.4	species	Clytia sp. 9.12.16.4	563
27801	Metazoa	Cnidaria	Hydrozoa	Leptothecata	Campanulariidae	Clytia	Clytia gregaria	species	Clytia gregaria	19826
252668	Metazoa	Cnidaria	Hydrozoa	Leptothecata	Campanulariidae	Clytia	Clytia hummelincki	species	Clytia hummelincki	13291
252667	Metazoa	Cnidaria	Hydrozoa	Leptothecata	Campanulariidae	Clytia	Clytia linearis	species	Clytia linearis	16616
336980	Metazoa	Cnidaria	Hydrozoa	Leptothecata	Campanulariidae	Clytia	Clytia noliformis	species	Clytia noliformis	20700
336981	Metazoa	Cnidaria	Hydrozoa	Leptothecata	Campanulariidae	Clytia	Clytia elsaeoswaldae	species	Clytia elsaeoswaldae	18099
252666	Metazoa	Cnidaria	Hydrozoa	Leptothecata	Campanulariidae	Clytia	Clytia paulensis	species	Clytia paulensis	3187
1246322	Metazoa	Cnidaria	Hydrozoa	Leptothecata	Campanulariidae	Clytia	Clytia folleata	species	Clytia folleata	7573
1246328	Metazoa	Cnidaria	Hydrozoa	Leptothecata	Campanulariidae	Clytia	Clytia xiamenensis	species	Clytia xiamenensis	9449
645348	Metazoa	Cnidaria	Hydrozoa	Leptothecata	Campanulariidae	Clytia	Clytia languida	species	Clytia languida	2081
1538281	Metazoa	Cnidaria	Hydrozoa	Leptothecata	Campanulariidae	Clytia	Clytia islandica	species	Clytia islandica	1118
252670	Metazoa	Cnidaria	Hydrozoa	Leptothecata	Campanulariidae	Clytia	Clytia viridicans	species	Clytia viridicans	549
273754	Metazoa	Cnidaria	Hydrozoa	Leptothecata	Campanulariidae	Obelia	Obelia sp. KJP-2004	species	Obelia sp. KJP-2004	6027
1071601	Metazoa	Cnidaria	Hydrozoa	Leptothecata	Campanulariidae	Obelia	Obelia sp. MH-2011	species	Obelia sp. MH-2011	2106
1886634	Metazoa	Cnidaria	Hydrozoa	Leptothecata	Campanulariidae	Obelia	Obelia sp. MZUSP 3356	species	Obelia sp. MZUSP 3356	6241
70918	Metazoa	Cnidaria	Hydrozoa	Leptothecata	Campanulariidae	Obelia	Obelia sp.	species	Obelia sp.	1838
627715	Metazoa	Cnidaria	Hydrozoa	Leptothecata	Campanulariidae	Obelia	Obelia sp. NE-07-A	species	Obelia sp. NE-07-A	1014
1850502	Metazoa	Cnidaria	Hydrozoa	Leptothecata	Campanulariidae	Obelia	Obelia sp. XKS-2016a	species	Obelia sp. XKS-2016a	1537
1249111	Metazoa	Cnidaria	Hydrozoa	Leptothecata	Campanulariidae	Obelia	Obelia sp. MW-2012	species	Obelia sp. MW-2012	687
1484680	Metazoa	Cnidaria	Hydrozoa	Leptothecata	Campanulariidae	Obelia	Obelia sp. DNZ116	species	Obelia sp. DNZ116	687
1345082	Metazoa	Cnidaria	Hydrozoa	Leptothecata	Campanulariidae	Obelia	Obelia sp. 1 SL-2013	species	Obelia sp. 1 SL-2013	6792
940427	Metazoa	Cnidaria	Hydrozoa	Leptothecata	Campanulariidae	Obelia	Obelia sp. RW-2010	species	Obelia sp. RW-2010	621
1345084	Metazoa	Cnidaria	Hydrozoa	Leptothecata	Campanulariidae	Obelia	Obelia sp. 3 SL-2013	species	Obelia sp. 3 SL-2013	5659
1345083	Metazoa	Cnidaria	Hydrozoa	Leptothecata	Campanulariidae	Obelia	Obelia sp. 2 SL-2013	species	Obelia sp. 2 SL-2013	3122
1483211	Metazoa	Cnidaria	Hydrozoa	Leptothecata	Campanulariidae	Obelia	Obelia sp. JRH-2014	species	Obelia sp. JRH-2014	1221
1246330	Metazoa	Cnidaria	Hydrozoa	Leptothecata	Campanulariidae	Obelia	Obelia sp. 1 JRH-2012	species	Obelia sp. 1 JRH-2012	1158
627716	Metazoa	Cnidaria	Hydrozoa	Leptothecata	Campanulariidae	Obelia	Obelia sp. NE-07-B	species	Obelia sp. NE-07-B	845
2474601	Metazoa	Cnidaria	Hydrozoa	Leptothecata	Campanulariidae	Obelia	Obelia sp. HLC-30538	species	Obelia sp. HLC-30538	658
2600290	Metazoa	Cnidaria	Hydrozoa	Leptothecata	Campanulariidae	Obelia	Obelia sp. BFHL 2016	species	Obelia sp. BFHL 2016	658
1886635	Metazoa	Cnidaria	Hydrozoa	Leptothecata	Campanulariidae	Obelia	Obelia sp. MZUSP 3357	species	Obelia sp. MZUSP 3357	636
2026204	Metazoa	Cnidaria	Hydrozoa	Leptothecata	Campanulariidae	Obelia	Obelia sp. 9 SM-2017	species	Obelia sp. 9 SM-2017	613
2026205	Metazoa	Cnidaria	Hydrozoa	Leptothecata	Campanulariidae	Obelia	Obelia sp. 13 SM-2017	species	Obelia sp. 13 SM-2017	610
2175582	Metazoa	Cnidaria	Hydrozoa	Leptothecata	Campanulariidae	Obelia	Obelia sp. R08	species	Obelia sp. R08	531
2175583	Metazoa	Cnidaria	Hydrozoa	Leptothecata	Campanulariidae	Obelia	Obelia sp. B08	species	Obelia sp. B08	531
557423	Metazoa	Cnidaria	Hydrozoa	Leptothecata	Campanulariidae	Obelia	Obelia sp. DC4	species	Obelia sp. DC4	518
314517	Metazoa	Cnidaria	Hydrozoa	Leptothecata	Campanulariidae	Obelia	Obelia bidentata	species	Obelia bidentata	29630
37520	Metazoa	Cnidaria	Hydrozoa	Leptothecata	Campanulariidae	Obelia	Obelia dichotoma	species	Obelia dichotoma	117715
185004	Metazoa	Cnidaria	Hydrozoa	Leptothecata	Campanulariidae	Obelia	Obelia geniculata	species	Obelia geniculata	68809
32570	Metazoa	Cnidaria	Hydrozoa	Leptothecata	Campanulariidae	Obelia	Obelia longissima	species	Obelia longissima	52163
2480879	Metazoa	Cnidaria	Hydrozoa	Leptothecata	Campanulariidae	Obelia	Obelia fimbriata	species	Obelia fimbriata	593
314508	Metazoa	Cnidaria	Hydrozoa	Leptothecata	Campanulariidae	Orthopyxis	Orthopyxis sargassicola	species	Orthopyxis sargassicola	53250
662034	Metazoa	Cnidaria	Hydrozoa	Leptothecata	Campanulariidae	Orthopyxis	Orthopyxis crenata	species	Orthopyxis crenata	21344
314509	Metazoa	Cnidaria	Hydrozoa	Leptothecata	Campanulariidae	Orthopyxis	Orthopyxis integra	species	Orthopyxis integra	23514
1577631	Metazoa	Cnidaria	Hydrozoa	Leptothecata	Campanulariidae	Orthopyxis	Orthopyxis mianzani	species	Orthopyxis mianzani	30271
1886628	Metazoa	Cnidaria	Hydrozoa	Leptothecata	Campanulariidae	Orthopyxis	Orthopyxis sp. 1 AFC-2016	species	Orthopyxis sp. 1 AFC-2016	25501
1577088	Metazoa	Cnidaria	Hydrozoa	Leptothecata	Campanulariidae	Orthopyxis	Orthopyxis sp. AFC-2014	species	Orthopyxis sp. AFC-2014	1231
1886629	Metazoa	Cnidaria	Hydrozoa	Leptothecata	Campanulariidae	Orthopyxis	Orthopyxis sp. 2 AFC-2016	species	Orthopyxis sp. 2 AFC-2016	5468
1631756	Metazoa	Cnidaria	Hydrozoa	Leptothecata	Campanulariidae	Orthopyxis	Orthopyxis caliculata	species	Orthopyxis caliculata	22500
314505	Metazoa	Cnidaria	Hydrozoa	Leptothecata	Campanulariidae	Orthopyxis	Orthopyxis everta	species	Orthopyxis everta	3704
1483208	Metazoa	Cnidaria	Hydrozoa	Leptothecata	Campanulariidae	Eucheilota	Eucheilota sp. JRH-2014	species	Eucheilota sp. JRH-2014	6118
1886632	Metazoa	Cnidaria	Hydrozoa	Leptothecata	Campanulariidae	Eucheilota	Eucheilota sp. MZUSP 3367	species	Eucheilota sp. MZUSP 3367	6401
1886633	Metazoa	Cnidaria	Hydrozoa	Leptothecata	Campanulariidae	Eucheilota	Eucheilota sp. MZUSP 3368	species	Eucheilota sp. MZUSP 3368	6369
661990	Metazoa	Cnidaria	Hydrozoa	Leptothecata	Campanulariidae	Eucheilota	Eucheilota maculata	species	Eucheilota maculata	21713
661991	Metazoa	Cnidaria	Hydrozoa	Leptothecata	Campanulariidae	Eucheilota	Eucheilota menoni	species	Eucheilota menoni	9831
314527	Metazoa	Cnidaria	Hydrozoa	Leptothecata	Campanulariidae	Eucheilota	Eucheilota bakeri	species	Eucheilota bakeri	2593
314520	Metazoa	Cnidaria	Hydrozoa	Leptothecata	Campanulariidae	Laomedea	Laomedea flexuosa	species	Laomedea flexuosa	27003
314523	Metazoa	Cnidaria	Hydrozoa	Leptothecata	Campanulariidae	Laomedea	Laomedea calceolifera	species	Laomedea calceolifera	30352
396356	Metazoa	Cnidaria	Hydrozoa	Leptothecata	Campanulariidae	Laomedea	Laomedea angulata	species	Laomedea angulata	20340
314519	Metazoa	Cnidaria	Hydrozoa	Leptothecata	Campanulariidae	Laomedea	Laomedea inornata	species	Laomedea inornata	2624
1792614	Metazoa	Cnidaria	Hydrozoa	Leptothecata	Campanulariidae	Campanularia	Campanularia sp. MMM-2016	species	Campanularia sp. MMM-2016	4452
1577085	Metazoa	Cnidaria	Hydrozoa	Leptothecata	Campanulariidae	Campanularia	Campanularia sp. AFC-2014	species	Campanularia sp. AFC-2014	3672
1886630	Metazoa	Cnidaria	Hydrozoa	Leptothecata	Campanulariidae	Campanularia	Campanularia sp. MZUSP 2641	species	Campanularia sp. MZUSP 2641	4783
2172767	Metazoa	Cnidaria	Hydrozoa	Leptothecata	Campanulariidae	Campanularia	Campanularia sp. BMBM-0903	species	Campanularia sp. BMBM-0903	658
1886631	Metazoa	Cnidaria	Hydrozoa	Leptothecata	Campanulariidae	Campanularia	Campanularia sp. MZUSP 2761	species	Campanularia sp. MZUSP 2761	3097
655700	Metazoa	Cnidaria	Hydrozoa	Leptothecata	Campanulariidae	Campanularia	Campanularia sp. PC-2009a	species	Campanularia sp. PC-2009a	590
314507	Metazoa	Cnidaria	Hydrozoa	Leptothecata	Campanulariidae	Campanularia	Campanularia hincksii	species	Campanularia hincksii	11658
1631757	Metazoa	Cnidaria	Hydrozoa	Leptothecata	Campanulariidae	Campanularia	Campanularia subantarctica	species	Campanularia subantarctica	5345
314512	Metazoa	Cnidaria	Hydrozoa	Leptothecata	Campanulariidae	Campanularia	Campanularia volubilis	species	Campanularia volubilis	3214
1886624	Metazoa	Cnidaria	Hydrozoa	Leptothecata	Campanulariidae	Campanularia	Campanularia tulipifera	species	Campanularia tulipifera	1847
940422	Metazoa	Cnidaria	Hydrozoa	Leptothecata	Campanulariidae	Lovenella	Lovenella assimilis	species	Lovenella assimilis	24128
314525	Metazoa	Cnidaria	Hydrozoa	Leptothecata	Campanulariidae	Lovenella	Lovenella gracilis	species	Lovenella gracilis	2192
1246324	Metazoa	Cnidaria	Hydrozoa	Leptothecata	Campanulariidae	Lovenella	Lovenella haichangensis	species	Lovenella haichangensis	535
314529	Metazoa	Cnidaria	Hydrozoa	Leptothecata	Campanulariidae	Calycella	Calycella syringa	species	Calycella syringa	8677
314502	Metazoa	Cnidaria	Hydrozoa	Leptothecata	Campanulariidae	Silicularia	Silicularia rosea	species	Silicularia rosea	19617
314522	Metazoa	Cnidaria	Hydrozoa	Leptothecata	Campanulariidae	Gonothyraea	Gonothyraea loveni	species	Gonothyraea loveni	24085
662000	Metazoa	Cnidaria	Hydrozoa	Leptothecata	Campanulariidae	Opercularella	Opercularella lacerata	species	Opercularella lacerata	7861
314531	Metazoa	Cnidaria	Hydrozoa	Leptothecata	Campanulariidae	Opercularella	Opercularella pumila	species	Opercularella pumila	2560
314579	Metazoa	Cnidaria	Hydrozoa	Leptothecata	Campanulariidae	Billardia	Billardia subrufa	species	Billardia subrufa	7943
2480872	Metazoa	Cnidaria	Hydrozoa	Leptothecata	Campanulariidae	Billardia	Billardia hyalina	species	Billardia hyalina	599
314516	Metazoa	Cnidaria	Hydrozoa	Leptothecata	Campanulariidae	Bonneviella	Bonneviella sp. 3 830AS	species	Bonneviella sp. 3 830AS	3223
314515	Metazoa	Cnidaria	Hydrozoa	Leptothecata	Campanulariidae	Bonneviella	Bonneviella sp. 2 819AS	species	Bonneviella sp. 2 819AS	3257
314577	Metazoa	Cnidaria	Hydrozoa	Leptothecata	Campanulariidae	Bonneviella	Bonneviella sp. 4 839AS	species	Bonneviella sp. 4 839AS	3258
314514	Metazoa	Cnidaria	Hydrozoa	Leptothecata	Campanulariidae	Bonneviella	Bonneviella regia	species	Bonneviella regia	3257
258839	Metazoa	Cnidaria	Hydrozoa	Leptothecata	Campanulariidae	Phialidium	Phialidium sp. SL-2003	species	Phialidium sp. SL-2003	784
314511	Metazoa	Cnidaria	Hydrozoa	Leptothecata	Campanulariidae	Rhizocaulus	Rhizocaulus verticillatus	species	Rhizocaulus verticillatus	3918
1577087	Metazoa	Cnidaria	Hydrozoa	Leptothecata	Campanulariidae		Campanulariidae sp. AFC-2014	species	Campanulariidae sp. AFC-2014	2395
2172795	Metazoa	Cnidaria	Hydrozoa	Leptothecata	Campanulariidae		Campanulariidae sp. BMBM-0904	species	Campanulariidae sp. BMBM-0904	658
1886623	Metazoa	Cnidaria	Hydrozoa	Leptothecata	Campanulariidae	Hartlaubella	Hartlaubella gelatinosa	species	Hartlaubella gelatinosa	6590
314533	Metazoa	Cnidaria	Hydrozoa	Leptothecata	Campanulariidae	Stegella	Stegella lobata	species	Stegella lobata	2316
2201761	Metazoa	Cnidaria	Hydrozoa	Leptothecata	Campanulariidae	Gastroblasta	Gastroblasta raffaelei	species	Gastroblasta raffaelei	634
308606	Metazoa	Cnidaria	Hydrozoa	Leptothecata	Sertulariidae	Dynamena	Dynamena pumila	species	Dynamena pumila	20939
1769402	Metazoa	Cnidaria	Hydrozoa	Leptothecata	Sertulariidae	Dynamena	Dynamena crisioides	species	Dynamena crisioides	28084
662033	Metazoa	Cnidaria	Hydrozoa	Leptothecata	Sertulariidae	Dynamena	Dynamena moluccana	species	Dynamena moluccana	6073
308617	Metazoa	Cnidaria	Hydrozoa	Leptothecata	Sertulariidae	Dynamena	Dynamena disticha	species	Dynamena disticha	4525
1769403	Metazoa	Cnidaria	Hydrozoa	Leptothecata	Sertulariidae	Dynamena	Dynamena obliqua	species	Dynamena obliqua	539
1035491	Metazoa	Cnidaria	Hydrozoa	Leptothecata	Sertulariidae	Dynamena	Dynamena quadridentata	species	Dynamena quadridentata	474
308614	Metazoa	Cnidaria	Hydrozoa	Leptothecata	Sertulariidae	Symplectoscyphus	Symplectoscyphus tricuspidatus	species	Symplectoscyphus tricuspidatus	43732
655709	Metazoa	Cnidaria	Hydrozoa	Leptothecata	Sertulariidae	Symplectoscyphus	Symplectoscyphus curvatus	species	Symplectoscyphus curvatus	5840
662007	Metazoa	Cnidaria	Hydrozoa	Leptothecata	Sertulariidae	Symplectoscyphus	Symplectoscyphus turgidus	species	Symplectoscyphus turgidus	5571
655710	Metazoa	Cnidaria	Hydrozoa	Leptothecata	Sertulariidae	Symplectoscyphus	Symplectoscyphus exochus	species	Symplectoscyphus exochus	5705
655711	Metazoa	Cnidaria	Hydrozoa	Leptothecata	Sertulariidae	Symplectoscyphus	Symplectoscyphus glacialis	species	Symplectoscyphus glacialis	5006
2480887	Metazoa	Cnidaria	Hydrozoa	Leptothecata	Sertulariidae	Symplectoscyphus	Symplectoscyphus ralphae	species	Symplectoscyphus ralphae	597
2480886	Metazoa	Cnidaria	Hydrozoa	Leptothecata	Sertulariidae	Symplectoscyphus	Symplectoscyphus paulensis	species	Symplectoscyphus paulensis	597
655713	Metazoa	Cnidaria	Hydrozoa	Leptothecata	Sertulariidae	Symplectoscyphus	Symplectoscyphus plectilis	species	Symplectoscyphus plectilis	593
2480884	Metazoa	Cnidaria	Hydrozoa	Leptothecata	Sertulariidae	Symplectoscyphus	Symplectoscyphus acutustriatus	species	Symplectoscyphus acutustriatus	587
2480885	Metazoa	Cnidaria	Hydrozoa	Leptothecata	Sertulariidae	Symplectoscyphus	Symplectoscyphus commensalis	species	Symplectoscyphus commensalis	599
655714	Metazoa	Cnidaria	Hydrozoa	Leptothecata	Sertulariidae	Symplectoscyphus	Symplectoscyphus sp. PC-2009e	species	Symplectoscyphus sp. PC-2009e	593
655712	Metazoa	Cnidaria	Hydrozoa	Leptothecata	Sertulariidae	Symplectoscyphus	Symplectoscyphus liouvillei	species	Symplectoscyphus liouvillei	594
1769410	Metazoa	Cnidaria	Hydrozoa	Leptothecata	Sertulariidae	Sertularella	Sertularella diaphana	species	Sertularella diaphana	20527
662002	Metazoa	Cnidaria	Hydrozoa	Leptothecata	Sertulariidae	Sertularella	Sertularella africana	species	Sertularella africana	5539
1035494	Metazoa	Cnidaria	Hydrozoa	Leptothecata	Sertulariidae	Sertularella	Sertularella cylindritheca	species	Sertularella cylindritheca	5099
662005	Metazoa	Cnidaria	Hydrozoa	Leptothecata	Sertulariidae	Sertularella	Sertularella mediterranea	species	Sertularella mediterranea	6858
655708	Metazoa	Cnidaria	Hydrozoa	Leptothecata	Sertulariidae	Sertularella	Sertularella sanmatiasensis	species	Sertularella sanmatiasensis	5604
662004	Metazoa	Cnidaria	Hydrozoa	Leptothecata	Sertulariidae	Sertularella	Sertularella gayi	species	Sertularella gayi	6297
662003	Metazoa	Cnidaria	Hydrozoa	Leptothecata	Sertulariidae	Sertularella	Sertularella ellisii	species	Sertularella ellisii	6260
1792618	Metazoa	Cnidaria	Hydrozoa	Leptothecata	Sertulariidae	Sertularella	Sertularella tenella	species	Sertularella tenella	2014
475738	Metazoa	Cnidaria	Hydrozoa	Leptothecata	Sertulariidae	Sertularella	Sertularella polyzonias	species	Sertularella polyzonias	5295
1035500	Metazoa	Cnidaria	Hydrozoa	Leptothecata	Sertulariidae	Sertularella	Sertularella cf. fusiformis 2 CM-2011	species	Sertularella cf. fusiformis 2 CM-2011	924
475737	Metazoa	Cnidaria	Hydrozoa	Leptothecata	Sertulariidae	Sertularella	Sertularella robusta	species	Sertularella robusta	1856
1799535	Metazoa	Cnidaria	Hydrozoa	Leptothecata	Sertulariidae	Sertularella	Sertularella miurensis	species	Sertularella miurensis	540
2480883	Metazoa	Cnidaria	Hydrozoa	Leptothecata	Sertulariidae	Sertularella	Sertularella leiocarpoides	species	Sertularella leiocarpoides	1174
2480882	Metazoa	Cnidaria	Hydrozoa	Leptothecata	Sertulariidae	Sertularella	Sertularella helenae	species	Sertularella helenae	1169
1036666	Metazoa	Cnidaria	Hydrozoa	Leptothecata	Sertulariidae	Sertularella	Sertularella sp. CM-2011	species	Sertularella sp. CM-2011	921
308612	Metazoa	Cnidaria	Hydrozoa	Leptothecata	Sertulariidae	Sertularella	Sertularella rugosa	species	Sertularella rugosa	1173
1035499	Metazoa	Cnidaria	Hydrozoa	Leptothecata	Sertulariidae	Sertularella	Sertularella cf. fusiformis 1 CM-2011	species	Sertularella cf. fusiformis 1 CM-2011	464
1035502	Metazoa	Cnidaria	Hydrozoa	Leptothecata	Sertulariidae	Sertularella	Sertularella cf. unituba CM-2011	species	Sertularella cf. unituba CM-2011	456
1899532	Metazoa	Cnidaria	Hydrozoa	Leptothecata	Sertulariidae	Sertularella	Sertularella simplex	species	Sertularella simplex	1173
2203284	Metazoa	Cnidaria	Hydrozoa	Leptothecata	Sertulariidae	Sertularella	Sertularella lagenoides	species	Sertularella lagenoides	588
1035492	Metazoa	Cnidaria	Hydrozoa	Leptothecata	Sertulariidae	Sertularella	Sertularella fusiformis	species	Sertularella fusiformis	1757
2203283	Metazoa	Cnidaria	Hydrozoa	Leptothecata	Sertulariidae	Sertularella	Sertularella crassiuscula	species	Sertularella crassiuscula	587
1035501	Metazoa	Cnidaria	Hydrozoa	Leptothecata	Sertulariidae	Sertularella	Sertularella cf. mediterranea CM-2011	species	Sertularella cf. mediterranea CM-2011	461
1035495	Metazoa	Cnidaria	Hydrozoa	Leptothecata	Sertulariidae	Sertularia	Sertularia distans	species	Sertularia distans	8266
1769412	Metazoa	Cnidaria	Hydrozoa	Leptothecata	Sertulariidae	Sertularia	Sertularia turbinata	species	Sertularia turbinata	5733
308591	Metazoa	Cnidaria	Hydrozoa	Leptothecata	Sertulariidae	Sertularia	Sertularia perpusilla	species	Sertularia perpusilla	4240
1035496	Metazoa	Cnidaria	Hydrozoa	Leptothecata	Sertulariidae	Sertularia	Sertularia marginata	species	Sertularia marginata	7709
308610	Metazoa	Cnidaria	Hydrozoa	Leptothecata	Sertulariidae	Sertularia	Sertularia cupressina	species	Sertularia cupressina	11066
2203285	Metazoa	Cnidaria	Hydrozoa	Leptothecata	Sertulariidae	Sertularia	Sertularia trigonostoma	species	Sertularia trigonostoma	1194
1769411	Metazoa	Cnidaria	Hydrozoa	Leptothecata	Sertulariidae	Sertularia	Sertularia tumida	species	Sertularia tumida	5100
1799536	Metazoa	Cnidaria	Hydrozoa	Leptothecata	Sertulariidae	Sertularia	Sertularia mirabilis	species	Sertularia mirabilis	524
1799537	Metazoa	Cnidaria	Hydrozoa	Leptothecata	Sertulariidae	Sertularia	Sertularia plumosa	species	Sertularia plumosa	1065
308609	Metazoa	Cnidaria	Hydrozoa	Leptothecata	Sertulariidae	Sertularia	Sertularia unguiculata	species	Sertularia unguiculata	589
2175581	Metazoa	Cnidaria	Hydrozoa	Leptothecata	Sertulariidae	Sertularia	Sertularia sp. NB06	species	Sertularia sp. NB06	612
2175580	Metazoa	Cnidaria	Hydrozoa	Leptothecata	Sertulariidae	Sertularia	Sertularia sp. NB05	species	Sertularia sp. NB05	607
2175578	Metazoa	Cnidaria	Hydrozoa	Leptothecata	Sertulariidae	Sertularia	Sertularia sp. S12	species	Sertularia sp. S12	606
2175579	Metazoa	Cnidaria	Hydrozoa	Leptothecata	Sertulariidae	Sertularia	Sertularia sp. R01	species	Sertularia sp. R01	604
662006	Metazoa	Cnidaria	Hydrozoa	Leptothecata	Sertulariidae	Sertularia	Sertularia argentea	species	Sertularia argentea	5965
1899533	Metazoa	Cnidaria	Hydrozoa	Leptothecata	Sertulariidae	Sertularia	Sertularia similis	species	Sertularia similis	593
1799539	Metazoa	Cnidaria	Hydrozoa	Leptothecata	Sertulariidae	Sertularia	Sertularia xuelongi	species	Sertularia xuelongi	558
1799538	Metazoa	Cnidaria	Hydrozoa	Leptothecata	Sertulariidae	Sertularia	Sertularia robusta	species	Sertularia robusta	537
655732	Metazoa	Cnidaria	Hydrozoa	Leptothecata	Sertulariidae	Staurotheca	Staurotheca antarctica	species	Staurotheca antarctica	6563
655735	Metazoa	Cnidaria	Hydrozoa	Leptothecata	Sertulariidae	Staurotheca	Staurotheca pachyclada	species	Staurotheca pachyclada	2183
1848363	Metazoa	Cnidaria	Hydrozoa	Leptothecata	Sertulariidae	Staurotheca	Staurotheca polarsterni	species	Staurotheca polarsterni	1595
1848364	Metazoa	Cnidaria	Hydrozoa	Leptothecata	Sertulariidae	Staurotheca	Staurotheca vanhoeffeni	species	Staurotheca vanhoeffeni	1595
1848359	Metazoa	Cnidaria	Hydrozoa	Leptothecata	Sertulariidae	Staurotheca	Staurotheca densa	species	Staurotheca densa	1596
1848360	Metazoa	Cnidaria	Hydrozoa	Leptothecata	Sertulariidae	Staurotheca	Staurotheca dichotoma	species	Staurotheca dichotoma	1595
655733	Metazoa	Cnidaria	Hydrozoa	Leptothecata	Sertulariidae	Staurotheca	Staurotheca compressa	species	Staurotheca compressa	2183
1848361	Metazoa	Cnidaria	Hydrozoa	Leptothecata	Sertulariidae	Staurotheca	Staurotheca frigida	species	Staurotheca frigida	1595
655734	Metazoa	Cnidaria	Hydrozoa	Leptothecata	Sertulariidae	Staurotheca	Staurotheca nonscripta	species	Staurotheca nonscripta	2183
1848362	Metazoa	Cnidaria	Hydrozoa	Leptothecata	Sertulariidae	Staurotheca	Staurotheca glomulosa	species	Staurotheca glomulosa	1595
662036	Metazoa	Cnidaria	Hydrozoa	Leptothecata	Sertulariidae	Thyroscyphus	Thyroscyphus marginatus	species	Thyroscyphus marginatus	8351
1604324	Metazoa	Cnidaria	Hydrozoa	Leptothecata	Sertulariidae	Thyroscyphus	Thyroscyphus ramosus	species	Thyroscyphus ramosus	8106
2133789	Metazoa	Cnidaria	Hydrozoa	Leptothecata	Sertulariidae	Thyroscyphus	Thyroscyphus fruticosus	species	Thyroscyphus fruticosus	10986
2133788	Metazoa	Cnidaria	Hydrozoa	Leptothecata	Sertulariidae	Thyroscyphus	Thyroscyphus bedoti	species	Thyroscyphus bedoti	8748
655730	Metazoa	Cnidaria	Hydrozoa	Leptothecata	Sertulariidae	Antarctoscyphus	Antarctoscyphus spiralis	species	Antarctoscyphus spiralis	5808
655729	Metazoa	Cnidaria	Hydrozoa	Leptothecata	Sertulariidae	Antarctoscyphus	Antarctoscyphus grandis	species	Antarctoscyphus grandis	3729
1848358	Metazoa	Cnidaria	Hydrozoa	Leptothecata	Sertulariidae	Antarctoscyphus	Antarctoscyphus asymmetricus	species	Antarctoscyphus asymmetricus	1597
655728	Metazoa	Cnidaria	Hydrozoa	Leptothecata	Sertulariidae	Antarctoscyphus	Antarctoscyphus elongatus	species	Antarctoscyphus elongatus	590
1850501	Metazoa	Cnidaria	Hydrozoa	Leptothecata	Sertulariidae	Fraseroscyphus	Fraseroscyphus hozawai	species	Fraseroscyphus hozawai	35859
2069908	Metazoa	Cnidaria	Hydrozoa	Leptothecata	Sertulariidae	Xingyurella	Xingyurella xingyuarum	species	Xingyurella xingyuarum	13661
308604	Metazoa	Cnidaria	Hydrozoa	Leptothecata	Sertulariidae	Diphasia	Diphasia fallax	species	Diphasia fallax	10498
1035489	Metazoa	Cnidaria	Hydrozoa	Leptothecata	Sertulariidae	Diphasia	Diphasia margareta	species	Diphasia margareta	1887
1035490	Metazoa	Cnidaria	Hydrozoa	Leptothecata	Sertulariidae	Diphasia	Diphasia pinastrum	species	Diphasia pinastrum	945
2480897	Metazoa	Cnidaria	Hydrozoa	Leptothecata	Sertulariidae	Diphasia	Diphasia cristata	species	Diphasia cristata	603
475721	Metazoa	Cnidaria	Hydrozoa	Leptothecata	Sertulariidae	Diphasia	Diphasia rosacea	species	Diphasia rosacea	2147
1035488	Metazoa	Cnidaria	Hydrozoa	Leptothecata	Sertulariidae	Diphasia	Diphasia delagei	species	Diphasia delagei	471
2203276	Metazoa	Cnidaria	Hydrozoa	Leptothecata	Sertulariidae	Diphasia	Diphasia mutulata	species	Diphasia mutulata	599
308608	Metazoa	Cnidaria	Hydrozoa	Leptothecata	Sertulariidae	Amphisbetia	Amphisbetia minima	species	Amphisbetia minima	10841
661986	Metazoa	Cnidaria	Hydrozoa	Leptothecata	Sertulariidae	Amphisbetia	Amphisbetia operculata	species	Amphisbetia operculata	6866
401944	Metazoa	Cnidaria	Hydrozoa	Leptothecata	Sertulariidae	Pycnotheca	Pycnotheca mirabilis	species	Pycnotheca mirabilis	4632
308600	Metazoa	Cnidaria	Hydrozoa	Leptothecata	Sertulariidae	Abietinaria	Abietinaria filicula	species	Abietinaria filicula	11009
308599	Metazoa	Cnidaria	Hydrozoa	Leptothecata	Sertulariidae	Abietinaria	Abietinaria abietina	species	Abietinaria abietina	6659
662031	Metazoa	Cnidaria	Hydrozoa	Leptothecata	Sertulariidae	Salacia	Salacia desmoides	species	Salacia desmoides	7288
2480902	Metazoa	Cnidaria	Hydrozoa	Leptothecata	Sertulariidae	Solenoscyphus	Solenoscyphus striatus	species	Solenoscyphus striatus	2924
2480901	Metazoa	Cnidaria	Hydrozoa	Leptothecata	Sertulariidae	Solenoscyphus	Solenoscyphus decidualis	species	Solenoscyphus decidualis	1189
2653434	Metazoa	Cnidaria	Hydrozoa	Leptothecata	Sertulariidae	Solenoscyphus	Solenoscyphus subtilis	species	Solenoscyphus subtilis	592
1769415	Metazoa	Cnidaria	Hydrozoa	Leptothecata	Sertulariidae	Idiellana	Idiellana pristis	species	Idiellana pristis	5579
308602	Metazoa	Cnidaria	Hydrozoa	Leptothecata	Sertulariidae	Hydrallmania	Hydrallmania falcata	species	Hydrallmania falcata	10295
308616	Metazoa	Cnidaria	Hydrozoa	Leptothecata	Sertulariidae	Thuiaria	Thuiaria thuja	species	Thuiaria thuja	5478
1035497	Metazoa	Cnidaria	Hydrozoa	Leptothecata	Sertulariidae	Thuiaria	Thuiaria articulata	species	Thuiaria articulata	942
1035503	Metazoa	Cnidaria	Hydrozoa	Leptothecata	Sertulariidae	Thuiaria	Thuiaria cf. articulata CM-2011	species	Thuiaria cf. articulata CM-2011	470
2480892	Metazoa	Cnidaria	Hydrozoa	Leptothecata	Sertulariidae	Caledoniana	Caledoniana decussata	species	Caledoniana decussata	1156
2480893	Metazoa	Cnidaria	Hydrozoa	Leptothecata	Sertulariidae	Caledoniana	Caledoniana microgona	species	Caledoniana microgona	582
58796	Metazoa	Cnidaria	Hydrozoa	Leptothecata	Sertulariidae	Selaginopsis	Selaginopsis cornigera	species	Selaginopsis cornigera	1824
2480895	Metazoa	Cnidaria	Hydrozoa	Leptothecata	Sertulariidae	Dictyocladium	Dictyocladium reticulatum	species	Dictyocladium reticulatum	596
1667356	Metazoa	Cnidaria	Hydrozoa	Leptothecata	Aglaopheniidae	Lytocarpia	Lytocarpia brevirostris	species	Lytocarpia brevirostris	110180
308672	Metazoa	Cnidaria	Hydrozoa	Leptothecata	Aglaopheniidae	Lytocarpia	Lytocarpia phyteuma	species	Lytocarpia phyteuma	58427
662009	Metazoa	Cnidaria	Hydrozoa	Leptothecata	Aglaopheniidae	Lytocarpia	Lytocarpia sp. LL-2009	species	Lytocarpia sp. LL-2009	5212
1673627	Metazoa	Cnidaria	Hydrozoa	Leptothecata	Aglaopheniidae	Lytocarpia	Lytocarpia sp. 1 BP-2015	species	Lytocarpia sp. 1 BP-2015	1543
1769407	Metazoa	Cnidaria	Hydrozoa	Leptothecata	Aglaopheniidae	Lytocarpia	Lytocarpia canepa	species	Lytocarpia canepa	4970
1673624	Metazoa	Cnidaria	Hydrozoa	Leptothecata	Aglaopheniidae	Lytocarpia	Lytocarpia nigra	species	Lytocarpia nigra	13418
1073936	Metazoa	Cnidaria	Hydrozoa	Leptothecata	Aglaopheniidae	Lytocarpia	Lytocarpia myriophyllum	species	Lytocarpia myriophyllum	16702
2480878	Metazoa	Cnidaria	Hydrozoa	Leptothecata	Aglaopheniidae	Lytocarpia	Lytocarpia delicatula	species	Lytocarpia delicatula	1628
1899530	Metazoa	Cnidaria	Hydrozoa	Leptothecata	Aglaopheniidae	Lytocarpia	Lytocarpia orientalis	species	Lytocarpia orientalis	1110
401947	Metazoa	Cnidaria	Hydrozoa	Leptothecata	Aglaopheniidae	Macrorhynchia	Macrorhynchia phoenicea	species	Macrorhynchia phoenicea	95797
401965	Metazoa	Cnidaria	Hydrozoa	Leptothecata	Aglaopheniidae	Macrorhynchia	Macrorhynchia philippina	species	Macrorhynchia philippina	60363
1673629	Metazoa	Cnidaria	Hydrozoa	Leptothecata	Aglaopheniidae	Macrorhynchia	Macrorhynchia sp. 2 BP-2015	species	Macrorhynchia sp. 2 BP-2015	9420
2499584	Metazoa	Cnidaria	Hydrozoa	Leptothecata	Aglaopheniidae	Macrorhynchia	Macrorhynchia sp. 3 NMNH 1471959	species	Macrorhynchia sp. 3 NMNH 1471959	939
1673630	Metazoa	Cnidaria	Hydrozoa	Leptothecata	Aglaopheniidae	Macrorhynchia	Macrorhynchia sp. 1 BP-2015	species	Macrorhynchia sp. 1 BP-2015	1588
1897140	Metazoa	Cnidaria	Hydrozoa	Leptothecata	Aglaopheniidae	Macrorhynchia	Macrorhynchia sp. BP-2016	species	Macrorhynchia sp. BP-2016	964
2660754	Metazoa	Cnidaria	Hydrozoa	Leptothecata	Aglaopheniidae	Macrorhynchia	Macrorhynchia sp. APS-2019	species	Macrorhynchia sp. APS-2019	574
2499583	Metazoa	Cnidaria	Hydrozoa	Leptothecata	Aglaopheniidae	Macrorhynchia	Macrorhynchia sp. 2 NMNH 1471951	species	Macrorhynchia sp. 2 NMNH 1471951	515
2499582	Metazoa	Cnidaria	Hydrozoa	Leptothecata	Aglaopheniidae	Macrorhynchia	Macrorhynchia sp. 1 FAU 23-V-92-1.5	species	Macrorhynchia sp. 1 FAU 23-V-92-1.5	512
661997	Metazoa	Cnidaria	Hydrozoa	Leptothecata	Aglaopheniidae	Macrorhynchia	Macrorhynchia sibogae	species	Macrorhynchia sibogae	5877
2499581	Metazoa	Cnidaria	Hydrozoa	Leptothecata	Aglaopheniidae	Macrorhynchia	Macrorhynchia cf. clarkei STRI CJM17	species	Macrorhynchia cf. clarkei STRI CJM17	979
2499541	Metazoa	Cnidaria	Hydrozoa	Leptothecata	Aglaopheniidae	Macrorhynchia	Macrorhynchia balei	species	Macrorhynchia balei	889
1673625	Metazoa	Cnidaria	Hydrozoa	Leptothecata	Aglaopheniidae	Macrorhynchia	Macrorhynchia spectabilis	species	Macrorhynchia spectabilis	2112
1869292	Metazoa	Cnidaria	Hydrozoa	Leptothecata	Aglaopheniidae	Macrorhynchia	Macrorhynchia hornelli	species	Macrorhynchia hornelli	3304
2499543	Metazoa	Cnidaria	Hydrozoa	Leptothecata	Aglaopheniidae	Macrorhynchia	Macrorhynchia furcata	species	Macrorhynchia furcata	2004
1794806	Metazoa	Cnidaria	Hydrozoa	Leptothecata	Aglaopheniidae	Macrorhynchia	Macrorhynchia crestata	species	Macrorhynchia crestata	1695
2019428	Metazoa	Cnidaria	Hydrozoa	Leptothecata	Aglaopheniidae	Macrorhynchia	Macrorhynchia filamentosa	species	Macrorhynchia filamentosa	1050
2499542	Metazoa	Cnidaria	Hydrozoa	Leptothecata	Aglaopheniidae	Macrorhynchia	Macrorhynchia fulva	species	Macrorhynchia fulva	515
1497541	Metazoa	Cnidaria	Hydrozoa	Leptothecata	Aglaopheniidae	Aglaophenia	Aglaophenia cupressina	species	Aglaophenia cupressina	34982
2499530	Metazoa	Cnidaria	Hydrozoa	Leptothecata	Aglaopheniidae	Aglaophenia	Aglaophenia trifida	species	Aglaophenia trifida	8689
401964	Metazoa	Cnidaria	Hydrozoa	Leptothecata	Aglaopheniidae	Aglaophenia	Aglaophenia latecarinata	species	Aglaophenia latecarinata	83312
1673616	Metazoa	Cnidaria	Hydrozoa	Leptothecata	Aglaopheniidae	Aglaophenia	Aglaophenia postdentata	species	Aglaophenia postdentata	6885
1673617	Metazoa	Cnidaria	Hydrozoa	Leptothecata	Aglaopheniidae	Aglaophenia	Aglaophenia sinuosa	species	Aglaophenia sinuosa	6247
1769400	Metazoa	Cnidaria	Hydrozoa	Leptothecata	Aglaopheniidae	Aglaophenia	Aglaophenia rhynchocarpa	species	Aglaophenia rhynchocarpa	13546
396358	Metazoa	Cnidaria	Hydrozoa	Leptothecata	Aglaopheniidae	Aglaophenia	Aglaophenia kirchenpaueri	species	Aglaophenia kirchenpaueri	11263
2499529	Metazoa	Cnidaria	Hydrozoa	Leptothecata	Aglaopheniidae	Aglaophenia	Aglaophenia prominens	species	Aglaophenia prominens	3528
475196	Metazoa	Cnidaria	Hydrozoa	Leptothecata	Aglaopheniidae	Aglaophenia	Aglaophenia tubulifera	species	Aglaophenia tubulifera	16901
475195	Metazoa	Cnidaria	Hydrozoa	Leptothecata	Aglaopheniidae	Aglaophenia	Aglaophenia lophocarpa	species	Aglaophenia lophocarpa	8428
401953	Metazoa	Cnidaria	Hydrozoa	Leptothecata	Aglaopheniidae	Aglaophenia	Aglaophenia octodonta	species	Aglaophenia octodonta	12559
401954	Metazoa	Cnidaria	Hydrozoa	Leptothecata	Aglaopheniidae	Aglaophenia	Aglaophenia pluma	species	Aglaophenia pluma	22174
1073931	Metazoa	Cnidaria	Hydrozoa	Leptothecata	Aglaopheniidae	Aglaophenia	Aglaophenia sp. 1 CM-2011	species	Aglaophenia sp. 1 CM-2011	1593
2600282	Metazoa	Cnidaria	Hydrozoa	Leptothecata	Aglaopheniidae	Aglaophenia	Aglaophenia sp. BFHL 1909	species	Aglaophenia sp. BFHL 1909	658
1073932	Metazoa	Cnidaria	Hydrozoa	Leptothecata	Aglaopheniidae	Aglaophenia	Aglaophenia sp. 2 CM-2011	species	Aglaophenia sp. 2 CM-2011	1058
2499574	Metazoa	Cnidaria	Hydrozoa	Leptothecata	Aglaopheniidae	Aglaophenia	Aglaophenia sp. 1 DOP Pl12F10	species	Aglaophenia sp. 1 DOP Pl12F10	515
2499575	Metazoa	Cnidaria	Hydrozoa	Leptothecata	Aglaopheniidae	Aglaophenia	Aglaophenia sp. 2 DBUA 1248.02	species	Aglaophenia sp. 2 DBUA 1248.02	512
401952	Metazoa	Cnidaria	Hydrozoa	Leptothecata	Aglaopheniidae	Aglaophenia	Aglaophenia parvula	species	Aglaophenia parvula	3612
661984	Metazoa	Cnidaria	Hydrozoa	Leptothecata	Aglaopheniidae	Aglaophenia	Aglaophenia elongata	species	Aglaophenia elongata	3782
308584	Metazoa	Cnidaria	Hydrozoa	Leptothecata	Aglaopheniidae	Aglaophenia	Aglaophenia picardi	species	Aglaophenia picardi	4737
1769401	Metazoa	Cnidaria	Hydrozoa	Leptothecata	Aglaopheniidae	Aglaophenia	Aglaophenia struthionides	species	Aglaophenia struthionides	2194
308623	Metazoa	Cnidaria	Hydrozoa	Leptothecata	Aglaopheniidae	Aglaophenia	Aglaophenia tubiformis	species	Aglaophenia tubiformis	13498
2499577	Metazoa	Cnidaria	Hydrozoa	Leptothecata	Aglaopheniidae	Aglaophenia	Aglaophenia cf. octodonta DOP Pl5G07	species	Aglaophenia cf. octodonta DOP Pl5G07	430
661985	Metazoa	Cnidaria	Hydrozoa	Leptothecata	Aglaopheniidae	Aglaophenia	Aglaophenia harpago	species	Aglaophenia harpago	5740
661983	Metazoa	Cnidaria	Hydrozoa	Leptothecata	Aglaopheniidae	Aglaophenia	Aglaophenia acacia	species	Aglaophenia acacia	2642
2499528	Metazoa	Cnidaria	Hydrozoa	Leptothecata	Aglaopheniidae	Aglaophenia	Aglaophenia latirostris	species	Aglaophenia latirostris	2212
2499568	Metazoa	Cnidaria	Hydrozoa	Leptothecata	Aglaopheniidae	Aglaophenia	Aglaophenia cf. pluma DOP Pl5D02	species	Aglaophenia cf. pluma DOP Pl5D02	512
2499800	Metazoa	Cnidaria	Hydrozoa	Leptothecata	Aglaopheniidae	Aglaophenia	Aglaophenia cf. pluma DBUA 1261.02	species	Aglaophenia cf. pluma DBUA 1261.02	395
2499561	Metazoa	Cnidaria	Hydrozoa	Leptothecata	Aglaopheniidae	Aglaophenia	Aglaophenia cf. octodonta DOP C9460	species	Aglaophenia cf. octodonta DOP C9460	1047
2499565	Metazoa	Cnidaria	Hydrozoa	Leptothecata	Aglaopheniidae	Aglaophenia	Aglaophenia cf. pluma DOP C9911	species	Aglaophenia cf. pluma DOP C9911	979
2499563	Metazoa	Cnidaria	Hydrozoa	Leptothecata	Aglaopheniidae	Aglaophenia	Aglaophenia cf. octodonta DOP C9478	species	Aglaophenia cf. octodonta DOP C9478	957
2499564	Metazoa	Cnidaria	Hydrozoa	Leptothecata	Aglaopheniidae	Aglaophenia	Aglaophenia cf. pluma DOP Pl5C05	species	Aglaophenia cf. pluma DOP Pl5C05	951
2499569	Metazoa	Cnidaria	Hydrozoa	Leptothecata	Aglaopheniidae	Aglaophenia	Aglaophenia cf. pluma MNHNC 159	species	Aglaophenia cf. pluma MNHNC 159	516
2499562	Metazoa	Cnidaria	Hydrozoa	Leptothecata	Aglaopheniidae	Aglaophenia	Aglaophenia cf. octodonta DOP C9457	species	Aglaophenia cf. octodonta DOP C9457	515
2499570	Metazoa	Cnidaria	Hydrozoa	Leptothecata	Aglaopheniidae	Aglaophenia	Aglaophenia cf. pluma MNHNC 323	species	Aglaophenia cf. pluma MNHNC 323	515
2499578	Metazoa	Cnidaria	Hydrozoa	Leptothecata	Aglaopheniidae	Aglaophenia	Aglaophenia cf. octodonta DOP Pl5B12	species	Aglaophenia cf. octodonta DOP Pl5B12	514
2499571	Metazoa	Cnidaria	Hydrozoa	Leptothecata	Aglaopheniidae	Aglaophenia	Aglaophenia cf. pluma DOP Pl5A10	species	Aglaophenia cf. pluma DOP Pl5A10	513
2499797	Metazoa	Cnidaria	Hydrozoa	Leptothecata	Aglaopheniidae	Aglaophenia	Aglaophenia cf. pluma MHNL Marbis128	species	Aglaophenia cf. pluma MHNL Marbis128	431
2499798	Metazoa	Cnidaria	Hydrozoa	Leptothecata	Aglaopheniidae	Aglaophenia	Aglaophenia cf. pluma MHNL Marbis991	species	Aglaophenia cf. pluma MHNL Marbis991	429
58820	Metazoa	Cnidaria	Hydrozoa	Leptothecata	Aglaopheniidae	Gymnangium	Gymnangium hians	species	Gymnangium hians	58514
1673618	Metazoa	Cnidaria	Hydrozoa	Leptothecata	Aglaopheniidae	Gymnangium	Gymnangium allmani	species	Gymnangium allmani	6926
401963	Metazoa	Cnidaria	Hydrozoa	Leptothecata	Aglaopheniidae	Gymnangium	Gymnangium gracilicaule	species	Gymnangium gracilicaule	33165
1673623	Metazoa	Cnidaria	Hydrozoa	Leptothecata	Aglaopheniidae	Gymnangium	Gymnangium eximium	species	Gymnangium eximium	49599
1673626	Metazoa	Cnidaria	Hydrozoa	Leptothecata	Aglaopheniidae	Gymnangium	Gymnangium sp. 1 BP-2015	species	Gymnangium sp. 1 BP-2015	3068
1869293	Metazoa	Cnidaria	Hydrozoa	Leptothecata	Aglaopheniidae	Gymnangium	Gymnangium sp. EB-2016	species	Gymnangium sp. EB-2016	2908
475724	Metazoa	Cnidaria	Hydrozoa	Leptothecata	Aglaopheniidae	Gymnangium	Gymnangium montagui	species	Gymnangium montagui	7177
1794805	Metazoa	Cnidaria	Hydrozoa	Leptothecata	Aglaopheniidae	Gymnangium	Gymnangium expansum	species	Gymnangium expansum	953
2203278	Metazoa	Cnidaria	Hydrozoa	Leptothecata	Aglaopheniidae	Gymnangium	Gymnangium sibogae	species	Gymnangium sibogae	1151
2499539	Metazoa	Cnidaria	Hydrozoa	Leptothecata	Aglaopheniidae	Gymnangium	Gymnangium speciosum	species	Gymnangium speciosum	1004
2499538	Metazoa	Cnidaria	Hydrozoa	Leptothecata	Aglaopheniidae	Gymnangium	Gymnangium sinuosum	species	Gymnangium sinuosum	512
661988	Metazoa	Cnidaria	Hydrozoa	Leptothecata	Aglaopheniidae	Cladocarpus	Cladocarpus integer	species	Cladocarpus integer	5475
2499536	Metazoa	Cnidaria	Hydrozoa	Leptothecata	Aglaopheniidae	Cladocarpus	Cladocarpus paradiseus	species	Cladocarpus paradiseus	5148
2499537	Metazoa	Cnidaria	Hydrozoa	Leptothecata	Aglaopheniidae	Cladocarpus	Cladocarpus sigma	species	Cladocarpus sigma	1544
1794803	Metazoa	Cnidaria	Hydrozoa	Leptothecata	Aglaopheniidae	Cladocarpus	Cladocarpus unilateralis	species	Cladocarpus unilateralis	972
2499535	Metazoa	Cnidaria	Hydrozoa	Leptothecata	Aglaopheniidae	Cladocarpus	Cladocarpus carinatus	species	Cladocarpus carinatus	1099
475197	Metazoa	Cnidaria	Hydrozoa	Leptothecata	Aglaopheniidae	Cladocarpus	Cladocarpus paraformosus	species	Cladocarpus paraformosus	1273
2499534	Metazoa	Cnidaria	Hydrozoa	Leptothecata	Aglaopheniidae	Cladocarpus	Cladocarpus bocki	species	Cladocarpus bocki	505
1073935	Metazoa	Cnidaria	Hydrozoa	Leptothecata	Aglaopheniidae	Cladocarpus	Cladocarpus cartieri	species	Cladocarpus cartieri	1077
2499552	Metazoa	Cnidaria	Hydrozoa	Leptothecata	Aglaopheniidae	Aglaophenopsis	Aglaophenopsis hirsuta	species	Aglaophenopsis hirsuta	8582
2499551	Metazoa	Cnidaria	Hydrozoa	Leptothecata	Aglaopheniidae	Aglaophenopsis	Aglaophenopsis cornuta	species	Aglaophenopsis cornuta	515
2499550	Metazoa	Cnidaria	Hydrozoa	Leptothecata	Aglaopheniidae	Aglaophenopsis	Aglaophenopsis cartieri	species	Aglaophenopsis cartieri	521
1073938	Metazoa	Cnidaria	Hydrozoa	Leptothecata	Aglaopheniidae	Streptocaulus	Streptocaulus dollfusi	species	Streptocaulus dollfusi	1055
2499548	Metazoa	Cnidaria	Hydrozoa	Leptothecata	Aglaopheniidae	Streptocaulus	Streptocaulus pectiniferus	species	Streptocaulus pectiniferus	506
1073939	Metazoa	Cnidaria	Hydrozoa	Leptothecata	Aglaopheniidae	Streptocaulus	Streptocaulus multiseptatus	species	Streptocaulus multiseptatus	526
2499600	Metazoa	Cnidaria	Hydrozoa	Leptothecata	Aglaopheniidae	Streptocaulus	Streptocaulus sp. DBUA 1841.01	species	Streptocaulus sp. DBUA 1841.01	508
2203294	Metazoa	Cnidaria	Hydrozoa	Leptothecata	Aglaopheniidae	Monoserius	Monoserius pennarius	species	Monoserius pennarius	591
2499602	Metazoa	Cnidaria	Hydrozoa	Leptothecata	Aglaopheniidae		cf. Macrorhynchia sp. MZUCR 2445	species	cf. Macrorhynchia sp. MZUCR 2445	510
1073934	Metazoa	Cnidaria	Hydrozoa	Leptothecata	Aglaopheniidae		Aglaopheniidae sp. CM-2011	species	Aglaopheniidae sp. CM-2011	521
308574	Metazoa	Cnidaria	Hydrozoa	Leptothecata	Plumulariidae	Plumularia	Plumularia setacea	species	Plumularia setacea	127660
401966	Metazoa	Cnidaria	Hydrozoa	Leptothecata	Plumulariidae	Plumularia	Plumularia strictocarpa	species	Plumularia strictocarpa	17093
308670	Metazoa	Cnidaria	Hydrozoa	Leptothecata	Plumulariidae	Plumularia	Plumularia spiralis	species	Plumularia spiralis	17948
308585	Metazoa	Cnidaria	Hydrozoa	Leptothecata	Plumulariidae	Plumularia	Plumularia margaretta	species	Plumularia margaretta	14443
401961	Metazoa	Cnidaria	Hydrozoa	Leptothecata	Plumulariidae	Plumularia	Plumularia setaceoides	species	Plumularia setaceoides	9442
308622	Metazoa	Cnidaria	Hydrozoa	Leptothecata	Plumulariidae	Plumularia	Plumularia hyalina	species	Plumularia hyalina	10965
401958	Metazoa	Cnidaria	Hydrozoa	Leptothecata	Plumulariidae	Plumularia	Plumularia filicaulis	species	Plumularia filicaulis	6685
401959	Metazoa	Cnidaria	Hydrozoa	Leptothecata	Plumulariidae	Plumularia	Plumularia habereri	species	Plumularia habereri	5377
1476440	Metazoa	Cnidaria	Hydrozoa	Leptothecata	Plumulariidae	Plumularia	Plumularia warreni	species	Plumularia warreni	6641
402065	Metazoa	Cnidaria	Hydrozoa	Leptothecata	Plumulariidae	Plumularia	Plumularia obliqua	species	Plumularia obliqua	8949
662001	Metazoa	Cnidaria	Hydrozoa	Leptothecata	Plumulariidae	Plumularia	Plumularia pulchella	species	Plumularia pulchella	5434
2201762	Metazoa	Cnidaria	Hydrozoa	Leptothecata	Plumulariidae	Plumularia	Plumularia floridana	species	Plumularia floridana	5454
401960	Metazoa	Cnidaria	Hydrozoa	Leptothecata	Plumulariidae	Plumularia	Plumularia lagenifera	species	Plumularia lagenifera	12119
2499594	Metazoa	Cnidaria	Hydrozoa	Leptothecata	Plumulariidae	Plumularia	Plumularia lagenifera	varietas	Plumularia lagenifera var. septifera NMNH 1473750	615
1476438	Metazoa	Cnidaria	Hydrozoa	Leptothecata	Plumulariidae	Plumularia	Plumularia gaimardi	species	Plumularia gaimardi	2027
1476439	Metazoa	Cnidaria	Hydrozoa	Leptothecata	Plumulariidae	Plumularia	Plumularia mooreana	species	Plumularia mooreana	3052
2499599	Metazoa	Cnidaria	Hydrozoa	Leptothecata	Plumulariidae	Plumularia	Plumularia sp. 'cf. propinqua / micronema'	species	Plumularia sp. 'cf. propinqua / micronema'	631
2499598	Metazoa	Cnidaria	Hydrozoa	Leptothecata	Plumulariidae	Plumularia	Plumularia sp. 2 FAU 30-V-93-1-6A	species	Plumularia sp. 2 FAU 30-V-93-1-6A	564
2499595	Metazoa	Cnidaria	Hydrozoa	Leptothecata	Plumulariidae	Plumularia	Plumularia sp. 1 NMNH 1473832	species	Plumularia sp. 1 NMNH 1473832	583
2499596	Metazoa	Cnidaria	Hydrozoa	Leptothecata	Plumulariidae	Plumularia	Plumularia sp. 1 NMNH 1473807	species	Plumularia sp. 1 NMNH 1473807	582
2499597	Metazoa	Cnidaria	Hydrozoa	Leptothecata	Plumulariidae	Plumularia	Plumularia sp. 1 NMNH 1473831	species	Plumularia sp. 1 NMNH 1473831	512
2499545	Metazoa	Cnidaria	Hydrozoa	Leptothecata	Plumulariidae	Plumularia	Plumularia micronema	species	Plumularia micronema	2278
1476437	Metazoa	Cnidaria	Hydrozoa	Leptothecata	Plumulariidae	Plumularia	Plumularia duseni	species	Plumularia duseni	6386
662010	Metazoa	Cnidaria	Hydrozoa	Leptothecata	Plumulariidae	Plumularia	Plumularia cf. lagenifera LL-2009	species	Plumularia cf. lagenifera LL-2009	5417
2501338	Metazoa	Cnidaria	Hydrozoa	Leptothecata	Plumulariidae	Plumularia	Plumularia cf. propinqua/micronema STRI CJM46	species	Plumularia cf. propinqua/micronema STRI CJM46	677
2499546	Metazoa	Cnidaria	Hydrozoa	Leptothecata	Plumulariidae	Plumularia	Plumularia virginiae	species	Plumularia virginiae	1265
1792617	Metazoa	Cnidaria	Hydrozoa	Leptothecata	Plumulariidae	Plumularia	Plumularia insignis	species	Plumularia insignis	1836
2480880	Metazoa	Cnidaria	Hydrozoa	Leptothecata	Plumulariidae	Plumularia	Plumularia badia	species	Plumularia badia	569
2499591	Metazoa	Cnidaria	Hydrozoa	Leptothecata	Plumulariidae	Plumularia	Plumularia cf. duseni NMNH 1471912	species	Plumularia cf. duseni NMNH 1471912	1238
2499544	Metazoa	Cnidaria	Hydrozoa	Leptothecata	Plumulariidae	Plumularia	Plumularia posidoniae	species	Plumularia posidoniae	612
2499593	Metazoa	Cnidaria	Hydrozoa	Leptothecata	Plumulariidae	Plumularia	Plumularia cf. setacea MZUCR 2444	species	Plumularia cf. setacea MZUCR 2444	601
2499592	Metazoa	Cnidaria	Hydrozoa	Leptothecata	Plumulariidae	Plumularia	Plumularia cf. setacea DOP Pl3C02	species	Plumularia cf. setacea DOP Pl3C02	619
2499589	Metazoa	Cnidaria	Hydrozoa	Leptothecata	Plumulariidae	Plumularia	Plumularia cf. duseni NMNH 1471903	species	Plumularia cf. duseni NMNH 1471903	617
2499590	Metazoa	Cnidaria	Hydrozoa	Leptothecata	Plumulariidae	Plumularia	Plumularia cf. duseni NMNH 1471906	species	Plumularia cf. duseni NMNH 1471906	617
2499801	Metazoa	Cnidaria	Hydrozoa	Leptothecata	Plumulariidae	Nemertesia	Nemertesia sp. NMNH 1473795	species	Nemertesia sp. NMNH 1473795	565
2499588	Metazoa	Cnidaria	Hydrozoa	Leptothecata	Plumulariidae	Nemertesia	Nemertesia sp. n. MHNG INVE 69620	species	Nemertesia sp. n. MHNG INVE 69620	574
1089291	Metazoa	Cnidaria	Hydrozoa	Leptothecata	Plumulariidae	Nemertesia	Nemertesia sp. 4 CM-2011	species	Nemertesia sp. 4 CM-2011	553
1089292	Metazoa	Cnidaria	Hydrozoa	Leptothecata	Plumulariidae	Nemertesia	Nemertesia sp. 6 CM-2011	species	Nemertesia sp. 6 CM-2011	553
1089290	Metazoa	Cnidaria	Hydrozoa	Leptothecata	Plumulariidae	Nemertesia	Nemertesia sp. 3 CM-2011	species	Nemertesia sp. 3 CM-2011	553
1089289	Metazoa	Cnidaria	Hydrozoa	Leptothecata	Plumulariidae	Nemertesia	Nemertesia sp. 2 CM-2011	species	Nemertesia sp. 2 CM-2011	1662
475734	Metazoa	Cnidaria	Hydrozoa	Leptothecata	Plumulariidae	Nemertesia	Nemertesia sp. CM-2007	species	Nemertesia sp. CM-2007	2404
1089288	Metazoa	Cnidaria	Hydrozoa	Leptothecata	Plumulariidae	Nemertesia	Nemertesia sp. 1 CM-2011	species	Nemertesia sp. 1 CM-2011	556
1089293	Metazoa	Cnidaria	Hydrozoa	Leptothecata	Plumulariidae	Nemertesia	Nemertesia sp. 7 CM-2011	species	Nemertesia sp. 7 CM-2011	553
308619	Metazoa	Cnidaria	Hydrozoa	Leptothecata	Plumulariidae	Nemertesia	Nemertesia antennina	species	Nemertesia antennina	16882
396357	Metazoa	Cnidaria	Hydrozoa	Leptothecata	Plumulariidae	Nemertesia	Nemertesia ramosa	species	Nemertesia ramosa	13293
2500728	Metazoa	Cnidaria	Hydrozoa	Leptothecata	Plumulariidae	Nemertesia	Nemertesia antennina complex sp. cryptic lineage 1	species	Nemertesia antennina complex sp. cryptic lineage 1	3625
475733	Metazoa	Cnidaria	Hydrozoa	Leptothecata	Plumulariidae	Nemertesia	Nemertesia norvegica	species	Nemertesia norvegica	4668
475735	Metazoa	Cnidaria	Hydrozoa	Leptothecata	Plumulariidae	Nemertesia	Nemertesia ventriculiformis	species	Nemertesia ventriculiformis	3904
1089263	Metazoa	Cnidaria	Hydrozoa	Leptothecata	Plumulariidae	Nemertesia	Nemertesia belini	species	Nemertesia belini	2255
1089286	Metazoa	Cnidaria	Hydrozoa	Leptothecata	Plumulariidae	Nemertesia	Nemertesia cf. belini CM-2011	species	Nemertesia cf. belini CM-2011	1106
2499587	Metazoa	Cnidaria	Hydrozoa	Leptothecata	Plumulariidae	Nemertesia	Nemertesia cf. ventriculiformis MHNG INVE Ba02.15.3	species	Nemertesia cf. ventriculiformis MHNG INVE Ba02.15.3	625
2500729	Metazoa	Cnidaria	Hydrozoa	Leptothecata	Plumulariidae	Nemertesia	Nemertesia antennina complex sp. cryptic lineage 2	species	Nemertesia antennina complex sp. cryptic lineage 2	3020
401957	Metazoa	Cnidaria	Hydrozoa	Leptothecata	Plumulariidae	Nemertesia	Nemertesia perrieri	species	Nemertesia perrieri	580
1089287	Metazoa	Cnidaria	Hydrozoa	Leptothecata	Plumulariidae	Nemertesia	Nemertesia cf. perrieri 5 CM-2011	species	Nemertesia cf. perrieri 5 CM-2011	553
401951	Metazoa	Cnidaria	Hydrozoa	Leptothecata	Plumulariidae	Dentitheca	Dentitheca bidentata	species	Dentitheca bidentata	6167
861505	Metazoa	Cnidaria	Hydrozoa	Leptothecata	Plumulariidae	Dentitheca	Dentitheca dendritica	species	Dentitheca dendritica	17647
402235	Metazoa	Cnidaria	Hydrozoa	Leptothecata	Plumulariidae	Dentitheca	Dentitheca habereri	species	Dentitheca habereri	581
401949	Metazoa	Cnidaria	Hydrozoa	Leptothecata	Plumulariidae	Monostaechas	Monostaechas quadridens	species	Monostaechas quadridens	16022
2499585	Metazoa	Cnidaria	Hydrozoa	Leptothecata	Plumulariidae	Monostaechas	Monostaechas sp. 2 STRI CJM73	species	Monostaechas sp. 2 STRI CJM73	628
2499586	Metazoa	Cnidaria	Hydrozoa	Leptothecata	Plumulariidae	Monostaechas	Monostaechas sp. 1 DOP C9912	species	Monostaechas sp. 1 DOP C9912	629
475736	Metazoa	Cnidaria	Hydrozoa	Leptothecata	Plumulariidae	Polyplumaria	Polyplumaria flabellata	species	Polyplumaria flabellata	19914
2480881	Metazoa	Cnidaria	Hydrozoa	Leptothecata	Plumulariidae	Polyplumaria	Polyplumaria cornuta	species	Polyplumaria cornuta	1144
2071650	Metazoa	Cnidaria	Hydrozoa	Leptothecata	Plumulariidae	Sibogella	Sibogella erecta	species	Sibogella erecta	1148
2499560	Metazoa	Cnidaria	Hydrozoa	Leptothecata	Plumulariidae	Pseudoplumaria	Pseudoplumaria marocana	species	Pseudoplumaria marocana	1218
401970	Metazoa	Cnidaria	Hydrozoa	Leptothecata	Halopterididae	Halopteris	Halopteris diaphana	species	Halopteris diaphana	21352
401975	Metazoa	Cnidaria	Hydrozoa	Leptothecata	Halopterididae	Halopteris	Halopteris alternata	species	Halopteris alternata	22198
401968	Metazoa	Cnidaria	Hydrozoa	Leptothecata	Halopterididae	Halopteris	Halopteris carinata	species	Halopteris carinata	29200
308577	Metazoa	Cnidaria	Hydrozoa	Leptothecata	Halopterididae	Halopteris	Halopteris liechtensternii	species	Halopteris liechtensternii	7494
662008	Metazoa	Cnidaria	Hydrozoa	Leptothecata	Halopterididae	Halopteris	Halopteris schucherti	species	Halopteris schucherti	5558
308621	Metazoa	Cnidaria	Hydrozoa	Leptothecata	Halopterididae	Halopteris	Halopteris minuta	species	Halopteris minuta	6169
401969	Metazoa	Cnidaria	Hydrozoa	Leptothecata	Halopterididae	Halopteris	Halopteris catharina	species	Halopteris catharina	6927
401971	Metazoa	Cnidaria	Hydrozoa	Leptothecata	Halopterididae	Halopteris	Halopteris polymorpha	species	Halopteris polymorpha	1539
2030765	Metazoa	Cnidaria	Hydrozoa	Leptothecata	Halopterididae	Halopteris	Halopteris platygonotheca	species	Halopteris platygonotheca	3447
2071654	Metazoa	Cnidaria	Hydrozoa	Leptothecata	Halopterididae	Halopteris	Halopteris sibogae	species	Halopteris sibogae	1905
2499554	Metazoa	Cnidaria	Hydrozoa	Leptothecata	Halopterididae	Halopteris	Halopteris violae	species	Halopteris violae	1214
2480898	Metazoa	Cnidaria	Hydrozoa	Leptothecata	Halopterididae	Halopteris	Halopteris plagiocampa	species	Halopteris plagiocampa	587
2499553	Metazoa	Cnidaria	Hydrozoa	Leptothecata	Halopterididae	Halopteris	Halopteris geminata	species	Halopteris geminata	2276
401974	Metazoa	Cnidaria	Hydrozoa	Leptothecata	Halopterididae	Halopteris	Halopteris tenella	species	Halopteris tenella	591
401967	Metazoa	Cnidaria	Hydrozoa	Leptothecata	Halopterididae	Antennella	Antennella secundaria	species	Antennella secundaria	33897
308581	Metazoa	Cnidaria	Hydrozoa	Leptothecata	Halopterididae	Antennella	Antennella ansini	species	Antennella ansini	7263
2499531	Metazoa	Cnidaria	Hydrozoa	Leptothecata	Halopterididae	Antennella	Antennella confusa	species	Antennella confusa	18624
401955	Metazoa	Cnidaria	Hydrozoa	Leptothecata	Halopterididae	Antennella	Antennella kiwiana	species	Antennella kiwiana	5567
2499533	Metazoa	Cnidaria	Hydrozoa	Leptothecata	Halopterididae	Antennella	Antennella similis	species	Antennella similis	7717
2499580	Metazoa	Cnidaria	Hydrozoa	Leptothecata	Halopterididae	Antennella	Antennella sp. STRI CJM74	species	Antennella sp. STRI CJM74	640
2071652	Metazoa	Cnidaria	Hydrozoa	Leptothecata	Halopterididae	Antennella	Antennella siliquosa	species	Antennella siliquosa	1021
2499579	Metazoa	Cnidaria	Hydrozoa	Leptothecata	Halopterididae	Antennella	Antennella cf. peculiaris/similis STRI CJM63	species	Antennella cf. peculiaris/similis STRI CJM63	1158
2071653	Metazoa	Cnidaria	Hydrozoa	Leptothecata	Halopterididae	Antennella	Antennella varians	species	Antennella varians	608
2499532	Metazoa	Cnidaria	Hydrozoa	Leptothecata	Halopterididae	Antennella	Antennella peculiaris	species	Antennella peculiaris	978
655719	Metazoa	Cnidaria	Hydrozoa	Leptothecata	Halopterididae	Schizotricha	Schizotricha nana	species	Schizotricha nana	5771
1794807	Metazoa	Cnidaria	Hydrozoa	Leptothecata	Halopterididae	Schizotricha	Schizotricha longinema	species	Schizotricha longinema	598
655718	Metazoa	Cnidaria	Hydrozoa	Leptothecata	Halopterididae	Schizotricha	Schizotricha falcata	species	Schizotricha falcata	3909
2499547	Metazoa	Cnidaria	Hydrozoa	Leptothecata	Halopterididae	Schizotricha	Schizotricha profunda	species	Schizotricha profunda	1183
655720	Metazoa	Cnidaria	Hydrozoa	Leptothecata	Halopterididae	Schizotricha	Schizotricha trinematotheca	species	Schizotricha trinematotheca	537
655721	Metazoa	Cnidaria	Hydrozoa	Leptothecata	Halopterididae	Schizotricha	Schizotricha turqueti	species	Schizotricha turqueti	6283
2071655	Metazoa	Cnidaria	Hydrozoa	Leptothecata	Halopterididae	Schizotricha	Schizotricha frutescens	species	Schizotricha frutescens	595
655717	Metazoa	Cnidaria	Hydrozoa	Leptothecata	Halopterididae	Schizotricha	Schizotricha crassa	species	Schizotricha crassa	5738
2499804	Metazoa	Cnidaria	Hydrozoa	Leptothecata	Halopterididae	Schizotricha	Schizotricha unifurcata	species	Schizotricha unifurcata	334
661993	Metazoa	Cnidaria	Hydrozoa	Leptothecata	Eirenidae	Eutima	Eutima gegenbauri	species	Eutima gegenbauri	11585
557421	Metazoa	Cnidaria	Hydrozoa	Leptothecata	Eirenidae	Eutima	Eutima gracilis	species	Eutima gracilis	18042
661992	Metazoa	Cnidaria	Hydrozoa	Leptothecata	Eirenidae	Eutima	Eutima curva	species	Eutima curva	6378
561100	Metazoa	Cnidaria	Hydrozoa	Leptothecata	Eirenidae	Eutima	Eutima japonica	species	Eutima japonica	32200
502967	Metazoa	Cnidaria	Hydrozoa	Leptothecata	Eirenidae	Eutima	Eutima sapinhoa	species	Eutima sapinhoa	5009
573610	Metazoa	Cnidaria	Hydrozoa	Leptothecata	Eirenidae	Eutima	Eutima levuka	species	Eutima levuka	6200
573609	Metazoa	Cnidaria	Hydrozoa	Leptothecata	Eirenidae	Eutima	Eutima krampi	species	Eutima krampi	6301
1531282	Metazoa	Cnidaria	Hydrozoa	Leptothecata	Eirenidae	Eutima	Eutima sp. SL-2014	species	Eutima sp. SL-2014	3894
573605	Metazoa	Cnidaria	Hydrozoa	Leptothecata	Eirenidae	Eirene	Eirene kambara	species	Eirene kambara	13315
661989	Metazoa	Cnidaria	Hydrozoa	Leptothecata	Eirenidae	Eirene	Eirene viridula	species	Eirene viridula	8712
573604	Metazoa	Cnidaria	Hydrozoa	Leptothecata	Eirenidae	Eirene	Eirene hexanemalis	species	Eirene hexanemalis	6548
573603	Metazoa	Cnidaria	Hydrozoa	Leptothecata	Eirenidae	Eirene	Eirene ceylonensis	species	Eirene ceylonensis	11257
128129	Metazoa	Cnidaria	Hydrozoa	Leptothecata	Eirenidae	Eirene	Eirene sp. EML1	species	Eirene sp. EML1	949
1246323	Metazoa	Cnidaria	Hydrozoa	Leptothecata	Eirenidae	Eirene	Eirene brevistylus	species	Eirene brevistylus	11845
573608	Metazoa	Cnidaria	Hydrozoa	Leptothecata	Eirenidae	Eirene	Eirene pyramidalis	species	Eirene pyramidalis	6447
573607	Metazoa	Cnidaria	Hydrozoa	Leptothecata	Eirenidae	Eirene	Eirene menoni	species	Eirene menoni	7177
573606	Metazoa	Cnidaria	Hydrozoa	Leptothecata	Eirenidae	Eirene	Eirene lacteoides	species	Eirene lacteoides	3080
48404	Metazoa	Cnidaria	Hydrozoa	Leptothecata	Eirenidae	Eugymnanthea	Eugymnanthea japonica	species	Eugymnanthea japonica	6003
241706	Metazoa	Cnidaria	Hydrozoa	Leptothecata	Eirenidae	Eugymnanthea	Eugymnanthea inquilina	species	Eugymnanthea inquilina	4391
573612	Metazoa	Cnidaria	Hydrozoa	Leptothecata	Eirenidae	Helgicirrha	Helgicirrha brevistyla	species	Helgicirrha brevistyla	5085
1978353	Metazoa	Cnidaria	Hydrozoa	Leptothecata	Eirenidae	Helgicirrha	Helgicirrha cari	species	Helgicirrha cari	3228
573613	Metazoa	Cnidaria	Hydrozoa	Leptothecata	Eirenidae	Helgicirrha	Helgicirrha malayensis	species	Helgicirrha malayensis	5715
1345086	Metazoa	Cnidaria	Hydrozoa	Leptothecata	Eirenidae	Helgicirrha	Helgicirrha schulzei	species	Helgicirrha schulzei	1948
500057	Metazoa	Cnidaria	Hydrozoa	Leptothecata	Eirenidae	Eutonina	Eutonina indicans	species	Eutonina indicans	17121
1569950	Metazoa	Cnidaria	Hydrozoa	Leptothecata	Eirenidae		Eirenidae gen. sp. GAM-2014	species	Eirenidae gen. sp. GAM-2014	1662
6100	Metazoa	Cnidaria	Hydrozoa	Leptothecata	Aequoreidae	Aequorea	Aequorea victoria	species	Aequorea victoria	32559
1246302	Metazoa	Cnidaria	Hydrozoa	Leptothecata	Aequoreidae	Aequorea	Aequorea australis	species	Aequorea australis	15151
456445	Metazoa	Cnidaria	Hydrozoa	Leptothecata	Aequoreidae	Aequorea	Aequorea sp. LMZ-2007a	species	Aequorea sp. LMZ-2007a	3223
2137076	Metazoa	Cnidaria	Hydrozoa	Leptothecata	Aequoreidae	Aequorea	Aequorea sp. USHIKKK	species	Aequorea sp. USHIKKK	1895
2137083	Metazoa	Cnidaria	Hydrozoa	Leptothecata	Aequoreidae	Aequorea	Aequorea sp. FRPRVSM	species	Aequorea sp. FRPRVSM	655
499901	Metazoa	Cnidaria	Hydrozoa	Leptothecata	Aequoreidae	Aequorea	Aequorea sp. 69JE	species	Aequorea sp. 69JE	231
1249112	Metazoa	Cnidaria	Hydrozoa	Leptothecata	Aequoreidae	Aequorea	Aequorea sp. MW-2012	species	Aequorea sp. MW-2012	685
1859702	Metazoa	Cnidaria	Hydrozoa	Leptothecata	Aequoreidae	Aequorea	Aequorea sp. JX-2016	species	Aequorea sp. JX-2016	1211
2137085	Metazoa	Cnidaria	Hydrozoa	Leptothecata	Aequoreidae	Aequorea	Aequorea sp. USNJBEL	species	Aequorea sp. USNJBEL	1847
2137081	Metazoa	Cnidaria	Hydrozoa	Leptothecata	Aequoreidae	Aequorea	Aequorea sp. USWABSP	species	Aequorea sp. USWABSP	1316
2137075	Metazoa	Cnidaria	Hydrozoa	Leptothecata	Aequoreidae	Aequorea	Aequorea sp. USCAPIN	species	Aequorea sp. USCAPIN	1965
1246310	Metazoa	Cnidaria	Hydrozoa	Leptothecata	Aequoreidae	Aequorea	Aequorea sp. 1 JRH-2012	species	Aequorea sp. 1 JRH-2012	1136
1246311	Metazoa	Cnidaria	Hydrozoa	Leptothecata	Aequoreidae	Aequorea	Aequorea sp. 2 JRH-2012	species	Aequorea sp. 2 JRH-2012	1136
2137074	Metazoa	Cnidaria	Hydrozoa	Leptothecata	Aequoreidae	Aequorea	Aequorea sp. JPONKBU	species	Aequorea sp. JPONKBU	655
2137084	Metazoa	Cnidaria	Hydrozoa	Leptothecata	Aequoreidae	Aequorea	Aequorea sp. USCAPIL	species	Aequorea sp. USCAPIL	2620
2137080	Metazoa	Cnidaria	Hydrozoa	Leptothecata	Aequoreidae	Aequorea	Aequorea sp. USWASCL	species	Aequorea sp. USWASCL	658
1978355	Metazoa	Cnidaria	Hydrozoa	Leptothecata	Aequoreidae	Aequorea	Aequorea sp. PS-2017	species	Aequorea sp. PS-2017	2289
2137077	Metazoa	Cnidaria	Hydrozoa	Leptothecata	Aequoreidae	Aequorea	Aequorea sp. USWAWBS	species	Aequorea sp. USWAWBS	2632
2137079	Metazoa	Cnidaria	Hydrozoa	Leptothecata	Aequoreidae	Aequorea	Aequorea sp. USWAASB	species	Aequorea sp. USWAASB	1310
2137078	Metazoa	Cnidaria	Hydrozoa	Leptothecata	Aequoreidae	Aequorea	Aequorea sp. USWAENR	species	Aequorea sp. USWAENR	1974
2137086	Metazoa	Cnidaria	Hydrozoa	Leptothecata	Aequoreidae	Aequorea	Aequorea sp. USCABGF	species	Aequorea sp. USCABGF	1290
2137082	Metazoa	Cnidaria	Hydrozoa	Leptothecata	Aequoreidae	Aequorea	Aequorea sp. USORNPT	species	Aequorea sp. USORNPT	655
2107231	Metazoa	Cnidaria	Hydrozoa	Leptothecata	Aequoreidae	Aequorea	Aequorea sp. Polyp8	species	Aequorea sp. Polyp8	555
2107232	Metazoa	Cnidaria	Hydrozoa	Leptothecata	Aequoreidae	Aequorea	Aequorea sp. Polyp9	species	Aequorea sp. Polyp9	555
147615	Metazoa	Cnidaria	Hydrozoa	Leptothecata	Aequoreidae	Aequorea	Aequorea macrodactyla	species	Aequorea macrodactyla	9506
210840	Metazoa	Cnidaria	Hydrozoa	Leptothecata	Aequoreidae	Aequorea	Aequorea coerulescens	species	Aequorea coerulescens	2585
456444	Metazoa	Cnidaria	Hydrozoa	Leptothecata	Aequoreidae	Aequorea	Aequorea conica	species	Aequorea conica	5895
502945	Metazoa	Cnidaria	Hydrozoa	Leptothecata	Aequoreidae	Aequorea	Aequorea floridana	species	Aequorea floridana	3175
148610	Metazoa	Cnidaria	Hydrozoa	Leptothecata	Aequoreidae	Aequorea	Aequorea parva	species	Aequorea parva	588
456443	Metazoa	Cnidaria	Hydrozoa	Leptothecata	Aequoreidae	Aequorea	Aequorea papillata	species	Aequorea papillata	7314
168712	Metazoa	Cnidaria	Hydrozoa	Leptothecata	Aequoreidae	Aequorea	Aequorea aequorea	species	Aequorea aequorea	5463
2268625	Metazoa	Cnidaria	Hydrozoa	Leptothecata	Aequoreidae	Aequorea	Aequorea vitrina	species	Aequorea vitrina	658
1246318	Metazoa	Cnidaria	Hydrozoa	Leptothecata	Aequoreidae	Aequorea	Aequorea pensilis	species	Aequorea pensilis	532
1769409	Metazoa	Cnidaria	Hydrozoa	Leptothecata	Aequoreidae	Rhacostoma	Rhacostoma atlanticum	species	Rhacostoma atlanticum	10590
518748	Metazoa	Cnidaria	Hydrozoa	Leptothecata	Aequoreidae	Aldersladia	Aldersladia magnificus	species	Aldersladia magnificus	1221
1804149	Metazoa	Cnidaria	Hydrozoa	Leptothecata	Laodiceidae	Staurostoma	Staurostoma mertensii	species	Staurostoma mertensii	17060
2026200	Metazoa	Cnidaria	Hydrozoa	Leptothecata	Laodiceidae	Staurostoma	Staurostoma sp. 1 SM-2017	species	Staurostoma sp. 1 SM-2017	614
1538289	Metazoa	Cnidaria	Hydrozoa	Leptothecata	Laodiceidae	Ptychogena	Ptychogena lactea	species	Ptychogena lactea	14452
1973074	Metazoa	Cnidaria	Hydrozoa	Leptothecata	Laodiceidae	Ptychogena	Ptychogena crocea	species	Ptychogena crocea	7897
662018	Metazoa	Cnidaria	Hydrozoa	Leptothecata	Laodiceidae	Staurodiscus	Staurodiscus gotoi	species	Staurodiscus gotoi	6327
1246316	Metazoa	Cnidaria	Hydrozoa	Leptothecata	Laodiceidae	Staurodiscus	Staurodiscus sp. 1 JRH-2012	species	Staurodiscus sp. 1 JRH-2012	1145
662012	Metazoa	Cnidaria	Hydrozoa	Leptothecata	Laodiceidae	Laodicea	Laodicea undulata	species	Laodicea undulata	8956
168749	Metazoa	Cnidaria	Hydrozoa	Leptothecata	Laodiceidae	Melicertissa	Melicertissa sp. AGC-2001	species	Melicertissa sp. AGC-2001	5656
475726	Metazoa	Cnidaria	Hydrozoa	Leptothecata	Haleciidae	Halecium	Halecium halecinum	species	Halecium halecinum	8840
661996	Metazoa	Cnidaria	Hydrozoa	Leptothecata	Haleciidae	Halecium	Halecium pusillum	species	Halecium pusillum	6059
475725	Metazoa	Cnidaria	Hydrozoa	Leptothecata	Haleciidae	Halecium	Halecium beanii	species	Halecium beanii	6977
661994	Metazoa	Cnidaria	Hydrozoa	Leptothecata	Haleciidae	Halecium	Halecium lenticulare	species	Halecium lenticulare	5487
2201771	Metazoa	Cnidaria	Hydrozoa	Leptothecata	Haleciidae	Halecium	Halecium sp. bth.15.52	species	Halecium sp. bth.15.52	606
2600286	Metazoa	Cnidaria	Hydrozoa	Leptothecata	Haleciidae	Halecium	Halecium sp. BMBM 0902	species	Halecium sp. BMBM 0902	658
1574120	Metazoa	Cnidaria	Hydrozoa	Leptothecata	Haleciidae	Halecium	Halecium sp. CJM-2014	species	Halecium sp. CJM-2014	1213
475730	Metazoa	Cnidaria	Hydrozoa	Leptothecata	Haleciidae	Halecium	Halecium sp. CM-2007	species	Halecium sp. CM-2007	1238
1394383	Metazoa	Cnidaria	Hydrozoa	Leptothecata	Haleciidae	Halecium	Halecium sp. BMOO-08734	species	Halecium sp. BMOO-08734	313
2201772	Metazoa	Cnidaria	Hydrozoa	Leptothecata	Haleciidae	Halecium	Halecium sp. bth.15.57	species	Halecium sp. bth.15.57	582
2201770	Metazoa	Cnidaria	Hydrozoa	Leptothecata	Haleciidae	Halecium	Halecium sp. bth.15.38	species	Halecium sp. bth.15.38	523
308658	Metazoa	Cnidaria	Hydrozoa	Leptothecata	Haleciidae	Halecium	Halecium muricatum	species	Halecium muricatum	10359
308659	Metazoa	Cnidaria	Hydrozoa	Leptothecata	Haleciidae	Halecium	Halecium labrosum	species	Halecium labrosum	6131
655705	Metazoa	Cnidaria	Hydrozoa	Leptothecata	Haleciidae	Halecium	Halecium incertus	species	Halecium incertus	4905
661995	Metazoa	Cnidaria	Hydrozoa	Leptothecata	Haleciidae	Halecium	Halecium mediterraneum	species	Halecium mediterraneum	4223
475728	Metazoa	Cnidaria	Hydrozoa	Leptothecata	Haleciidae	Halecium	Halecium sibogae	species	Halecium sibogae	1171
475729	Metazoa	Cnidaria	Hydrozoa	Leptothecata	Haleciidae	Halecium	Halecium sibogae	subspecies	Halecium sibogae marocanum	587
2201766	Metazoa	Cnidaria	Hydrozoa	Leptothecata	Haleciidae	Halecium	Halecium cf. nanum YM-2018	species	Halecium cf. nanum YM-2018	594
475731	Metazoa	Cnidaria	Hydrozoa	Leptothecata	Haleciidae	Halecium	Halecium tenellum	species	Halecium tenellum	1115
475727	Metazoa	Cnidaria	Hydrozoa	Leptothecata	Haleciidae	Halecium	Halecium lankesteri	species	Halecium lankesteri	1136
308588	Metazoa	Cnidaria	Hydrozoa	Leptothecata	Haleciidae	Halecium	Halecium petrosum	species	Halecium petrosum	573
655704	Metazoa	Cnidaria	Hydrozoa	Leptothecata	Haleciidae	Halecium	Halecium delicatulum	species	Halecium delicatulum	592
1769405	Metazoa	Cnidaria	Hydrozoa	Leptothecata	Haleciidae	Halecium	Halecium mirabile	species	Halecium mirabile	506
1769417	Metazoa	Cnidaria	Hydrozoa	Leptothecata	Haleciidae	Nemalecium	Nemalecium lighti	species	Nemalecium lighti	17319
2133787	Metazoa	Cnidaria	Hydrozoa	Leptothecata	Haleciidae	Nemalecium	Nemalecium sp. MAL09-030	species	Nemalecium sp. MAL09-030	915
2133784	Metazoa	Cnidaria	Hydrozoa	Leptothecata	Haleciidae	Nemalecium	Nemalecium sp. GLO08-N26	species	Nemalecium sp. GLO08-N26	917
2133771	Metazoa	Cnidaria	Hydrozoa	Leptothecata	Haleciidae	Nemalecium	Nemalecium sp. TUL08-039a	species	Nemalecium sp. TUL08-039a	572
2133778	Metazoa	Cnidaria	Hydrozoa	Leptothecata	Haleciidae	Nemalecium	Nemalecium sp. MAD13-003	species	Nemalecium sp. MAD13-003	573
2133786	Metazoa	Cnidaria	Hydrozoa	Leptothecata	Haleciidae	Nemalecium	Nemalecium sp. EUR11-110	species	Nemalecium sp. EUR11-110	571
2133781	Metazoa	Cnidaria	Hydrozoa	Leptothecata	Haleciidae	Nemalecium	Nemalecium sp. BMOO-07080	species	Nemalecium sp. BMOO-07080	574
2133785	Metazoa	Cnidaria	Hydrozoa	Leptothecata	Haleciidae	Nemalecium	Nemalecium sp. REU-AL1395	species	Nemalecium sp. REU-AL1395	571
2133782	Metazoa	Cnidaria	Hydrozoa	Leptothecata	Haleciidae	Nemalecium	Nemalecium sp. MAL09-009	species	Nemalecium sp. MAL09-009	920
2133783	Metazoa	Cnidaria	Hydrozoa	Leptothecata	Haleciidae	Nemalecium	Nemalecium sp. GLO12-160	species	Nemalecium sp. GLO12-160	575
2133780	Metazoa	Cnidaria	Hydrozoa	Leptothecata	Haleciidae	Nemalecium	Nemalecium sp. BMOO-06721	species	Nemalecium sp. BMOO-06721	574
2133770	Metazoa	Cnidaria	Hydrozoa	Leptothecata	Haleciidae	Nemalecium	Nemalecium sp. REU08-037	species	Nemalecium sp. REU08-037	572
2133769	Metazoa	Cnidaria	Hydrozoa	Leptothecata	Haleciidae	Nemalecium	Nemalecium sp. REU08-031	species	Nemalecium sp. REU08-031	572
2133777	Metazoa	Cnidaria	Hydrozoa	Leptothecata	Haleciidae	Nemalecium	Nemalecium sp. EUR11-055	species	Nemalecium sp. EUR11-055	572
2133774	Metazoa	Cnidaria	Hydrozoa	Leptothecata	Haleciidae	Nemalecium	Nemalecium sp. EUR09-088	species	Nemalecium sp. EUR09-088	572
2133773	Metazoa	Cnidaria	Hydrozoa	Leptothecata	Haleciidae	Nemalecium	Nemalecium sp. EUR09-044	species	Nemalecium sp. EUR09-044	572
2133776	Metazoa	Cnidaria	Hydrozoa	Leptothecata	Haleciidae	Nemalecium	Nemalecium sp. GLO12-018	species	Nemalecium sp. GLO12-018	572
2133779	Metazoa	Cnidaria	Hydrozoa	Leptothecata	Haleciidae	Nemalecium	Nemalecium sp. BMOO-07725	species	Nemalecium sp. BMOO-07725	574
2133772	Metazoa	Cnidaria	Hydrozoa	Leptothecata	Haleciidae	Nemalecium	Nemalecium sp. JDN04-055	species	Nemalecium sp. JDN04-055	572
2133775	Metazoa	Cnidaria	Hydrozoa	Leptothecata	Haleciidae	Nemalecium	Nemalecium sp. GLO08-N25	species	Nemalecium sp. GLO08-N25	572
2500140	Metazoa	Cnidaria	Hydrozoa	Leptothecata	Haleciidae	Nemalecium	Nemalecium sp. REU09-027	species	Nemalecium sp. REU09-027	345
2500141	Metazoa	Cnidaria	Hydrozoa	Leptothecata	Haleciidae	Nemalecium	Nemalecium sp. EUR09-089	species	Nemalecium sp. EUR09-089	345
2500142	Metazoa	Cnidaria	Hydrozoa	Leptothecata	Haleciidae	Nemalecium	Nemalecium sp. SEY09-004	species	Nemalecium sp. SEY09-004	345
2500143	Metazoa	Cnidaria	Hydrozoa	Leptothecata	Haleciidae	Nemalecium	Nemalecium sp. TUL08-39b	species	Nemalecium sp. TUL08-39b	345
401973	Metazoa	Cnidaria	Hydrozoa	Leptothecata	Haleciidae	Hydranthea	Hydranthea margarica	species	Hydranthea margarica	5586
401962	Metazoa	Cnidaria	Hydrozoa	Leptothecata	Haleciidae	Hydrodendron	Hydrodendron mirabile	species	Hydrodendron mirabile	5475
308674	Metazoa	Cnidaria	Hydrozoa	Leptothecata	Haleciidae	Hydrodendron	Hydrodendron gardineri	species	Hydrodendron gardineri	589
645398	Metazoa	Cnidaria	Hydrozoa	Leptothecata	Mitrocomidae	Mitrocomella	Mitrocomella polydiademata	species	Mitrocomella polydiademata	19808
661999	Metazoa	Cnidaria	Hydrozoa	Leptothecata	Mitrocomidae	Mitrocomella	Mitrocomella niwai	species	Mitrocomella niwai	6292
661998	Metazoa	Cnidaria	Hydrozoa	Leptothecata	Mitrocomidae	Mitrocomella	Mitrocomella brownei	species	Mitrocomella brownei	5602
1973073	Metazoa	Cnidaria	Hydrozoa	Leptothecata	Mitrocomidae	Earleria	Earleria quadrata	species	Earleria quadrata	19226
637520	Metazoa	Cnidaria	Hydrozoa	Leptothecata	Mitrocomidae	Earleria	Earleria corachloeae	species	Earleria corachloeae	559
31874	Metazoa	Cnidaria	Hydrozoa	Leptothecata	Mitrocomidae	Mitrocoma	Mitrocoma cellularia	species	Mitrocoma cellularia	8117
1978359	Metazoa	Cnidaria	Hydrozoa	Leptothecata	Mitrocomidae	Halopsis	Halopsis ocellata	species	Halopsis ocellata	3156
645384	Metazoa	Cnidaria	Hydrozoa	Leptothecata	Mitrocomidae	Cyclocanna	Cyclocanna welshi	species	Cyclocanna welshi	5771
1978358	Metazoa	Cnidaria	Hydrozoa	Leptothecata	Mitrocomidae	Cosmetira	Cosmetira pilosella	species	Cosmetira pilosella	592
662020	Metazoa	Cnidaria	Hydrozoa	Leptothecata	Tiaropsidae	Tiaropsis	Tiaropsis multicirrata	species	Tiaropsis multicirrata	25176
168799	Metazoa	Cnidaria	Hydrozoa	Leptothecata	Tiaropsidae	Tiaropsidium	Tiaropsidium kelseyi	species	Tiaropsidium kelseyi	6133
2072433	Metazoa	Cnidaria	Hydrozoa	Leptothecata	Tiaropsidae		Tiaropsidae sp. 93_UnivF-1183	species	Tiaropsidae sp. 93_UnivF-1183	404
323307	Metazoa	Cnidaria	Hydrozoa	Leptothecata	Melicertidae	Melicertum	Melicertum octocostatum	species	Melicertum octocostatum	28723
308594	Metazoa	Cnidaria	Hydrozoa	Leptothecata	Kirchenpaueriidae	Kirchenpaueria	Kirchenpaueria halecioides	species	Kirchenpaueria halecioides	11834
308620	Metazoa	Cnidaria	Hydrozoa	Leptothecata	Kirchenpaueriidae	Kirchenpaueria	Kirchenpaueria pinnata	species	Kirchenpaueria pinnata	17023
2499540	Metazoa	Cnidaria	Hydrozoa	Leptothecata	Kirchenpaueriidae	Kirchenpaueria	Kirchenpaueria bonnevieae	species	Kirchenpaueria bonnevieae	952
401956	Metazoa	Cnidaria	Hydrozoa	Leptothecata	Kirchenpaueriidae	Kirchenpaueria	Kirchenpaueria similis	species	Kirchenpaueria similis	9410
1769408	Metazoa	Cnidaria	Hydrozoa	Leptothecata	Kirchenpaueriidae	Oswaldella	Oswaldella shetlandica	species	Oswaldella shetlandica	5754
655726	Metazoa	Cnidaria	Hydrozoa	Leptothecata	Kirchenpaueriidae	Oswaldella	Oswaldella stepanjantsae	species	Oswaldella stepanjantsae	5733
655723	Metazoa	Cnidaria	Hydrozoa	Leptothecata	Kirchenpaueriidae	Oswaldella	Oswaldella grandis	species	Oswaldella grandis	5724
655725	Metazoa	Cnidaria	Hydrozoa	Leptothecata	Kirchenpaueriidae	Oswaldella	Oswaldella laertesi	species	Oswaldella laertesi	5732
655724	Metazoa	Cnidaria	Hydrozoa	Leptothecata	Kirchenpaueriidae	Oswaldella	Oswaldella incognita	species	Oswaldella incognita	571
308662	Metazoa	Cnidaria	Hydrozoa	Leptothecata	Lafoeidae	Lafoea	Lafoea dumosa	species	Lafoea dumosa	9826
1089283	Metazoa	Cnidaria	Hydrozoa	Leptothecata	Lafoeidae	Lafoea	Lafoea cf. dumosa 2 CM-2011	species	Lafoea cf. dumosa 2 CM-2011	528
1089282	Metazoa	Cnidaria	Hydrozoa	Leptothecata	Lafoeidae	Lafoea	Lafoea cf. dumosa 1 CM-2011	species	Lafoea cf. dumosa 1 CM-2011	2641
1089284	Metazoa	Cnidaria	Hydrozoa	Leptothecata	Lafoeidae	Lafoea	Lafoea cf. dumosa 3 CM-2011	species	Lafoea cf. dumosa 3 CM-2011	1058
475732	Metazoa	Cnidaria	Hydrozoa	Leptothecata	Lafoeidae	Lafoea	Lafoea sp. CM-2007	species	Lafoea sp. CM-2007	629
2133790	Metazoa	Cnidaria	Hydrozoa	Leptothecata	Lafoeidae	Zygophylax	Zygophylax rufa	species	Zygophylax rufa	6777
2480888	Metazoa	Cnidaria	Hydrozoa	Leptothecata	Lafoeidae	Zygophylax	Zygophylax niger	species	Zygophylax niger	1204
475739	Metazoa	Cnidaria	Hydrozoa	Leptothecata	Lafoeidae	Zygophylax	Zygophylax biarmata	species	Zygophylax biarmata	2772
475740	Metazoa	Cnidaria	Hydrozoa	Leptothecata	Lafoeidae	Zygophylax	Zygophylax levinseni	species	Zygophylax levinseni	1143
1089266	Metazoa	Cnidaria	Hydrozoa	Leptothecata	Lafoeidae	Zygophylax	Zygophylax leloupi	species	Zygophylax leloupi	519
1089265	Metazoa	Cnidaria	Hydrozoa	Leptothecata	Lafoeidae	Zygophylax	Zygophylax brownei	species	Zygophylax brownei	520
1089267	Metazoa	Cnidaria	Hydrozoa	Leptothecata	Lafoeidae	Zygophylax	Zygophylax sagamiensis	species	Zygophylax sagamiensis	521
1089268	Metazoa	Cnidaria	Hydrozoa	Leptothecata	Lafoeidae	Zygophylax	Zygophylax sibogae	species	Zygophylax sibogae	520
1089275	Metazoa	Cnidaria	Hydrozoa	Leptothecata	Lafoeidae	Acryptolaria	Acryptolaria cf. flabellum CM-2011	species	Acryptolaria cf. flabellum CM-2011	1058
1089276	Metazoa	Cnidaria	Hydrozoa	Leptothecata	Lafoeidae	Acryptolaria	Acryptolaria sp. 1 CM-2011	species	Acryptolaria sp. 1 CM-2011	1585
1089277	Metazoa	Cnidaria	Hydrozoa	Leptothecata	Lafoeidae	Acryptolaria	Acryptolaria sp. 2 CM-2011	species	Acryptolaria sp. 2 CM-2011	527
1089274	Metazoa	Cnidaria	Hydrozoa	Leptothecata	Lafoeidae	Acryptolaria	Acryptolaria cf. crassicaulis CM-2011	species	Acryptolaria cf. crassicaulis CM-2011	1584
475194	Metazoa	Cnidaria	Hydrozoa	Leptothecata	Lafoeidae	Acryptolaria	Acryptolaria conferta	species	Acryptolaria conferta	1254
1089273	Metazoa	Cnidaria	Hydrozoa	Leptothecata	Lafoeidae	Acryptolaria	Acryptolaria cf. conferta CM-2011	species	Acryptolaria cf. conferta CM-2011	1055
1089278	Metazoa	Cnidaria	Hydrozoa	Leptothecata	Lafoeidae	Filellum	Filellum cf. serpens CM-2011	species	Filellum cf. serpens CM-2011	1052
1089280	Metazoa	Cnidaria	Hydrozoa	Leptothecata	Lafoeidae	Filellum	Filellum cf. serratum 1 CM-2011	species	Filellum cf. serratum 1 CM-2011	526
1089279	Metazoa	Cnidaria	Hydrozoa	Leptothecata	Lafoeidae	Filellum	Filellum cf. serratum 3 CM-2011	species	Filellum cf. serratum 3 CM-2011	526
1089281	Metazoa	Cnidaria	Hydrozoa	Leptothecata	Lafoeidae	Filellum	Filellum cf. serratum 2 CM-2011	species	Filellum cf. serratum 2 CM-2011	526
475198	Metazoa	Cnidaria	Hydrozoa	Leptothecata	Lafoeidae	Cryptolaria	Cryptolaria pectinata	species	Cryptolaria pectinata	3755
2472557	Metazoa	Cnidaria	Hydrozoa	Leptothecata	Lafoeidae		Lafoeidae sp. 10BPBS-0256	species	Lafoeidae sp. 10BPBS-0256	658
655745	Metazoa	Cnidaria	Hydrozoa	Leptothecata	Lafoeidae	Abietinella	Abietinella operculata	species	Abietinella operculata	591
662022	Metazoa	Cnidaria	Hydrozoa	Leptothecata	Hebellidae	Hebella	Hebella venusta	species	Hebella venusta	4794
2203280	Metazoa	Cnidaria	Hydrozoa	Leptothecata	Hebellidae	Hebella	Hebella contorta	species	Hebella contorta	1178
1089261	Metazoa	Cnidaria	Hydrozoa	Leptothecata	Hebellidae	Hebella	Hebella scandens	species	Hebella scandens	605
2480890	Metazoa	Cnidaria	Hydrozoa	Leptothecata	Hebellidae	Hebella	Hebella sp. PS-2018	species	Hebella sp. PS-2018	595
308667	Metazoa	Cnidaria	Hydrozoa	Leptothecata	Hebellidae	Anthohebella	Anthohebella parasitica	species	Anthohebella parasitica	6508
1089464	Metazoa	Cnidaria	Hydrozoa	Leptothecata	Hebellidae		cf. Anthohebella parasitica CM-2011	species	cf. Anthohebella parasitica CM-2011	520
1089463	Metazoa	Cnidaria	Hydrozoa	Leptothecata	Hebellidae		cf. Hebella scandens 2 CM-2011	species	cf. Hebella scandens 2 CM-2011	518
1089462	Metazoa	Cnidaria	Hydrozoa	Leptothecata	Hebellidae		cf. Hebella scandens 1 CM-2011	species	cf. Hebella scandens 1 CM-2011	518
308669	Metazoa	Cnidaria	Hydrozoa	Leptothecata	Hebellidae	Scandia	Scandia gigas	species	Scandia gigas	1111
1089294	Metazoa	Cnidaria	Hydrozoa	Leptothecata	Hebellidae	Scandia	Scandia cf. gigas CM-2011	species	Scandia cf. gigas CM-2011	520
2203279	Metazoa	Cnidaria	Hydrozoa	Leptothecata	Hebellidae	Halisiphonia	Halisiphonia arctica	species	Halisiphonia arctica	598
47071	Metazoa	Cnidaria	Hydrozoa	Leptothecata	Blackfordiidae	Blackfordia	Blackfordia virginica	species	Blackfordia virginica	63534
1246321	Metazoa	Cnidaria	Hydrozoa	Leptothecata	Blackfordiidae	Blackfordia	Blackfordia polytentaculata	species	Blackfordia polytentaculata	4015
662014	Metazoa	Cnidaria	Hydrozoa	Leptothecata	Tiarannidae	Modeeria	Modeeria rotunda	species	Modeeria rotunda	5269
655737	Metazoa	Cnidaria	Hydrozoa	Leptothecata	Tiarannidae	Stegopoma	Stegopoma plicatile	species	Stegopoma plicatile	7327
1089264	Metazoa	Cnidaria	Hydrozoa	Leptothecata	Tiarannidae	Stegopoma	Stegopoma bathyale	species	Stegopoma bathyale	1560
645380	Metazoa	Cnidaria	Hydrozoa	Leptothecata	Tiarannidae	Chromatonema	Chromatonema rubrum	species	Chromatonema rubrum	854
1323842	Metazoa	Cnidaria	Hydrozoa	Leptothecata	Tiarannidae		Tiarannidae sp. SH-2013	species	Tiarannidae sp. SH-2013	616
1246334	Metazoa	Cnidaria	Hydrozoa	Leptothecata	Malagazziidae	Malagazzia	Malagazzia carolinae	species	Malagazzia carolinae	47609
1249110	Metazoa	Cnidaria	Hydrozoa	Leptothecata	Malagazziidae	Malagazzia	Malagazzia taeniogonia	species	Malagazzia taeniogonia	2727
1246335	Metazoa	Cnidaria	Hydrozoa	Leptothecata	Malagazziidae	Malagazzia	Malagazzia condensum	species	Malagazzia condensum	530
308597	Metazoa	Cnidaria	Hydrozoa	Leptothecata	Malagazziidae	Octophialucium	Octophialucium indicum	species	Octophialucium indicum	9856
1246325	Metazoa	Cnidaria	Hydrozoa	Leptothecata	Malagazziidae	Octophialucium	Octophialucium medium	species	Octophialucium medium	1159
128134	Metazoa	Cnidaria	Hydrozoa	Leptothecata	Eutimidae	Tima	Tima formosa	species	Tima formosa	5805
1978354	Metazoa	Cnidaria	Hydrozoa	Leptothecata	Eutimidae	Tima	Tima bairdii	species	Tima bairdii	3844
2201767	Metazoa	Cnidaria	Hydrozoa	Leptothecata	Syntheciidae	Hincksella	Hincksella cf. formosa YM-2018	species	Hincksella cf. formosa YM-2018	596
2480899	Metazoa	Cnidaria	Hydrozoa	Leptothecata	Syntheciidae	Hincksella	Hincksella immersa	species	Hincksella immersa	595
2480877	Metazoa	Cnidaria	Hydrozoa	Leptothecata	Syntheciidae	Hincksella	Hincksella sibogae	species	Hincksella sibogae	587
2480875	Metazoa	Cnidaria	Hydrozoa	Leptothecata	Syntheciidae	Hincksella	Hincksella formosa	species	Hincksella formosa	1151
1792620	Metazoa	Cnidaria	Hydrozoa	Leptothecata	Syntheciidae	Hincksella	Hincksella sp. MMM-2016	species	Hincksella sp. MMM-2016	519
2480876	Metazoa	Cnidaria	Hydrozoa	Leptothecata	Syntheciidae	Hincksella	Hincksella neocaledonica	species	Hincksella neocaledonica	601
2480906	Metazoa	Cnidaria	Hydrozoa	Leptothecata	Syntheciidae	Synthecium	Synthecium rectangulatum	species	Synthecium rectangulatum	598
2480904	Metazoa	Cnidaria	Hydrozoa	Leptothecata	Syntheciidae	Synthecium	Synthecium evansii	species	Synthecium evansii	600
2480909	Metazoa	Cnidaria	Hydrozoa	Leptothecata	Syntheciidae	Synthecium	Synthecium tubithecum	species	Synthecium tubithecum	604
1903145	Metazoa	Cnidaria	Hydrozoa	Leptothecata			Obeliida sp. USNM 1420678	species	Obeliida sp. USNM 1420678	5467
2499601	Metazoa	Cnidaria	Hydrozoa	Leptothecata			cf. Gymnangium sp. n. FAU 27-X-85-2.2	species	cf. Gymnangium sp. n. FAU 27-X-85-2.2	503
1903144	Metazoa	Cnidaria	Hydrozoa	Leptothecata			Obeliida sp. USNM 1420685	species	Obeliida sp. USNM 1420685	620
940434	Metazoa	Cnidaria	Hydrozoa	Leptothecata	Sugiuridae	Sugiura	Sugiura chengshanense	species	Sugiura chengshanense	15223
662016	Metazoa	Cnidaria	Hydrozoa	Leptothecata	Phialellidae	Phialella	Phialella quadrata	species	Phialella quadrata	9586
1608542	Metazoa	Cnidaria	Hydrozoa	Leptothecata	Clathrozoidae	Clathrozoon	Clathrozoon wilsoni	species	Clathrozoon wilsoni	3065
1246320	Metazoa	Cnidaria	Hydrozoa	Leptothecata	Campanulinidae	Gangliostoma	Gangliostoma guangdongensis	species	Gangliostoma guangdongensis	1120
1089262	Metazoa	Cnidaria	Hydrozoa	Leptothecata	Campanulinidae	Lafoeina	Lafoeina tenuis	species	Lafoeina tenuis	493
2203289	Metazoa	Cnidaria	Hydrozoa	Leptothecata	Campanulinidae	Racemoramus	Racemoramus sp. PS-2018	species	Racemoramus sp. PS-2018	592
1323840	Metazoa	Cnidaria	Hydrozoa	Leptothecata	Campanulinidae		Campanulinidae sp. SH-2013	species	Campanulinidae sp. SH-2013	584
1794804	Metazoa	Cnidaria	Hydrozoa	Leptothecata	Campanulinidae	Egmundella	Egmundella producta	species	Egmundella producta	2295
2499557	Metazoa	Cnidaria	Hydrozoa	Leptothecata	Plumaleciidae	Plumalecium	Plumalecium plumularioides	species	Plumalecium plumularioides	1165
500015	Metazoa	Cnidaria	Hydrozoa	Leptothecata	Cirrholoveniidae	Cirrholovenia	Cirrholovenia tetranema	species	Cirrholovenia tetranema	286
2006934	Metazoa	Cnidaria	Hydrozoa	Leptothecata	Dipleurosomatidae	Dipleurosoma	Dipleurosoma typicum	species	Dipleurosoma typicum	597
2020396	Metazoa	Cnidaria	Hydrozoa	Leptothecata			Leptothecata environmental sample	species	Leptothecata environmental sample	350
499911	Metazoa	Cnidaria	Hydrozoa	Siphonophorae	Diphyidae	Lensia	Lensia achilles	species	Lensia achilles	3236
645354	Metazoa	Cnidaria	Hydrozoa	Siphonophorae	Diphyidae	Lensia	Lensia campanella	species	Lensia campanella	3760
316226	Metazoa	Cnidaria	Hydrozoa	Siphonophorae	Diphyidae	Lensia	Lensia conoidea	species	Lensia conoidea	5834
1441362	Metazoa	Cnidaria	Hydrozoa	Siphonophorae	Diphyidae	Lensia	Lensia subtiloides	species	Lensia subtiloides	5671
645355	Metazoa	Cnidaria	Hydrozoa	Siphonophorae	Diphyidae	Lensia	Lensia exeter	species	Lensia exeter	1160
645540	Metazoa	Cnidaria	Hydrozoa	Siphonophorae	Diphyidae	Lensia	Lensia multicristata	species	Lensia multicristata	1022
645359	Metazoa	Cnidaria	Hydrozoa	Siphonophorae	Diphyidae	Lensia	Lensia meteori	species	Lensia meteori	860
645356	Metazoa	Cnidaria	Hydrozoa	Siphonophorae	Diphyidae	Lensia	Lensia fowleri	species	Lensia fowleri	2605
1366059	Metazoa	Cnidaria	Hydrozoa	Siphonophorae	Diphyidae	Lensia	Lensia cossack	species	Lensia cossack	1748
658381	Metazoa	Cnidaria	Hydrozoa	Siphonophorae	Diphyidae	Lensia	Lensia cf. multicristata sp. 1 BO-2009	species	Lensia cf. multicristata sp. 1 BO-2009	1264
658382	Metazoa	Cnidaria	Hydrozoa	Siphonophorae	Diphyidae	Lensia	Lensia cf. multicristata sp. 2 BO-2009	species	Lensia cf. multicristata sp. 2 BO-2009	1209
1366061	Metazoa	Cnidaria	Hydrozoa	Siphonophorae	Diphyidae	Lensia	Lensia hostile	species	Lensia hostile	1086
1441361	Metazoa	Cnidaria	Hydrozoa	Siphonophorae	Diphyidae	Lensia	Lensia panikkari	species	Lensia panikkari	856
645357	Metazoa	Cnidaria	Hydrozoa	Siphonophorae	Diphyidae	Lensia	Lensia grimaldi	species	Lensia grimaldi	635
1441359	Metazoa	Cnidaria	Hydrozoa	Siphonophorae	Diphyidae	Lensia	Lensia cordata	species	Lensia cordata	866
1366060	Metazoa	Cnidaria	Hydrozoa	Siphonophorae	Diphyidae	Lensia	Lensia havock	species	Lensia havock	1994
645358	Metazoa	Cnidaria	Hydrozoa	Siphonophorae	Diphyidae	Lensia	Lensia hotspur	species	Lensia hotspur	628
1441360	Metazoa	Cnidaria	Hydrozoa	Siphonophorae	Diphyidae	Lensia	Lensia leloupi	species	Lensia leloupi	896
1538283	Metazoa	Cnidaria	Hydrozoa	Siphonophorae	Diphyidae	Lensia	Lensia sp. RK-2014	species	Lensia sp. RK-2014	565
316177	Metazoa	Cnidaria	Hydrozoa	Siphonophorae	Diphyidae	Diphyes	Diphyes dispar	species	Diphyes dispar	8823
499907	Metazoa	Cnidaria	Hydrozoa	Siphonophorae	Diphyidae	Diphyes	Diphyes bojani	species	Diphyes bojani	4626
499908	Metazoa	Cnidaria	Hydrozoa	Siphonophorae	Diphyidae	Diphyes	Diphyes chamissonis	species	Diphyes chamissonis	11272
316191	Metazoa	Cnidaria	Hydrozoa	Siphonophorae	Diphyidae	Sulculeolaria	Sulculeolaria quadrivalvis	species	Sulculeolaria quadrivalvis	8834
316203	Metazoa	Cnidaria	Hydrozoa	Siphonophorae	Diphyidae	Muggiaea	Muggiaea atlantica	species	Muggiaea atlantica	12195
1538282	Metazoa	Cnidaria	Hydrozoa	Siphonophorae	Diphyidae	Muggiaea	Muggiaea bargmannae	species	Muggiaea bargmannae	748
557422	Metazoa	Cnidaria	Hydrozoa	Siphonophorae	Diphyidae	Muggiaea	Muggiaea kochi	species	Muggiaea kochi	501
168756	Metazoa	Cnidaria	Hydrozoa	Siphonophorae	Diphyidae	Muggiaea	Muggiaea sp. AGC-2001	species	Muggiaea sp. AGC-2001	1818
500023	Metazoa	Cnidaria	Hydrozoa	Siphonophorae	Diphyidae	Eudoxoides	Eudoxoides mitra	species	Eudoxoides mitra	5100
645351	Metazoa	Cnidaria	Hydrozoa	Siphonophorae	Diphyidae	Eudoxoides	Eudoxoides spiralis	species	Eudoxoides spiralis	2220
645386	Metazoa	Cnidaria	Hydrozoa	Siphonophorae	Diphyidae	Dimophyes	Dimophyes arctica	species	Dimophyes arctica	1243
316211	Metazoa	Cnidaria	Hydrozoa	Siphonophorae	Diphyidae	Chelophyes	Chelophyes appendiculata	species	Chelophyes appendiculata	655
2072448	Metazoa	Cnidaria	Hydrozoa	Siphonophorae	Diphyidae	Chelophyes	Chelophyes sp. 242_UnivF-1183	species	Chelophyes sp. 242_UnivF-1183	399
645339	Metazoa	Cnidaria	Hydrozoa	Siphonophorae	Prayidae	Rosacea	Rosacea sp. 1 BO-2009	species	Rosacea sp. 1 BO-2009	1680
645340	Metazoa	Cnidaria	Hydrozoa	Siphonophorae	Prayidae	Rosacea	Rosacea sp. 2 BO-2009	species	Rosacea sp. 2 BO-2009	1021
316189	Metazoa	Cnidaria	Hydrozoa	Siphonophorae	Prayidae	Rosacea	Rosacea flaccida	species	Rosacea flaccida	6068
645364	Metazoa	Cnidaria	Hydrozoa	Siphonophorae	Prayidae	Rosacea	Rosacea cymbiformis	species	Rosacea cymbiformis	1013
499909	Metazoa	Cnidaria	Hydrozoa	Siphonophorae	Prayidae	Rosacea	Rosacea plicata	species	Rosacea plicata	216
338257	Metazoa	Cnidaria	Hydrozoa	Siphonophorae	Prayidae	Lilyopsis	Lilyopsis rosea	species	Lilyopsis rosea	3680
326734	Metazoa	Cnidaria	Hydrozoa	Siphonophorae	Prayidae	Lilyopsis	Lilyopsis fluoracantha	species	Lilyopsis fluoracantha	2409
316184	Metazoa	Cnidaria	Hydrozoa	Siphonophorae	Prayidae	Praya	Praya dubia	species	Praya dubia	5987
645363	Metazoa	Cnidaria	Hydrozoa	Siphonophorae	Prayidae	Praya	Praya reticulata	species	Praya reticulata	933
645338	Metazoa	Cnidaria	Hydrozoa	Siphonophorae	Prayidae	Praya	Praya sp. BO-2009	species	Praya sp. BO-2009	517
168785	Metazoa	Cnidaria	Hydrozoa	Siphonophorae	Prayidae	Praya	Praya sp. AGC-2001	species	Praya sp. AGC-2001	1813
338244	Metazoa	Cnidaria	Hydrozoa	Siphonophorae	Prayidae	Desmophyes	Desmophyes haematogaster	species	Desmophyes haematogaster	2938
338256	Metazoa	Cnidaria	Hydrozoa	Siphonophorae	Prayidae	Gilia	Gilia reticulata	species	Gilia reticulata	2518
316205	Metazoa	Cnidaria	Hydrozoa	Siphonophorae	Prayidae	Craseoa	Craseoa lathetica	species	Craseoa lathetica	586
338251	Metazoa	Cnidaria	Hydrozoa	Siphonophorae	Prayidae	Stephanophyes	Stephanophyes superba	species	Stephanophyes superba	502
316224	Metazoa	Cnidaria	Hydrozoa	Siphonophorae	Prayidae	Gymnopraia	Gymnopraia lapislazula	species	Gymnopraia lapislazula	2368
645367	Metazoa	Cnidaria	Hydrozoa	Siphonophorae	Prayidae	Amphicaryon	Amphicaryon acaule	species	Amphicaryon acaule	2214
645368	Metazoa	Cnidaria	Hydrozoa	Siphonophorae	Prayidae	Amphicaryon	Amphicaryon earnesti	species	Amphicaryon earnesti	1740
645369	Metazoa	Cnidaria	Hydrozoa	Siphonophorae	Prayidae	Amphicaryon	Amphicaryon peltifera	species	Amphicaryon peltifera	803
645394	Metazoa	Cnidaria	Hydrozoa	Siphonophorae	Prayidae	Maresearsia	Maresearsia praeclara	species	Maresearsia praeclara	569
2072493	Metazoa	Cnidaria	Hydrozoa	Siphonophorae	Prayidae		Amphicaryoninae sp. 50_UnivF-1183	species	Amphicaryoninae sp. 50_UnivF-1183	406
316216	Metazoa	Cnidaria	Hydrozoa	Siphonophorae	Prayidae	Nectopyramis	Nectopyramis natans	species	Nectopyramis natans	2824
154962	Metazoa	Cnidaria	Hydrozoa	Siphonophorae	Prayidae	Nectopyramis	Nectopyramis sp. MMM-2001	species	Nectopyramis sp. MMM-2001	3279
168763	Metazoa	Cnidaria	Hydrozoa	Siphonophorae	Prayidae	Nectopyramis	Nectopyramis sp. AGC-2001	species	Nectopyramis sp. AGC-2001	2359
316215	Metazoa	Cnidaria	Hydrozoa	Siphonophorae	Prayidae	Nectadamas	Nectadamas diomedeae	species	Nectadamas diomedeae	4637
1864535	Metazoa	Cnidaria	Hydrozoa	Siphonophorae	Abylidae	Abylopsis	Abylopsis eschscholtzii	species	Abylopsis eschscholtzii	13252
316209	Metazoa	Cnidaria	Hydrozoa	Siphonophorae	Abylidae	Abylopsis	Abylopsis tetragona	species	Abylopsis tetragona	2756
500007	Metazoa	Cnidaria	Hydrozoa	Siphonophorae	Abylidae	Ceratocymba	Ceratocymba sagittata	species	Ceratocymba sagittata	1916
645329	Metazoa	Cnidaria	Hydrozoa	Siphonophorae	Abylidae	Ceratocymba	Ceratocymba sp. BO-2009	species	Ceratocymba sp. BO-2009	846
645388	Metazoa	Cnidaria	Hydrozoa	Siphonophorae	Abylidae	Enneagonum	Enneagonum hyalinum	species	Enneagonum hyalinum	1669
645412	Metazoa	Cnidaria	Hydrozoa	Siphonophorae	Abylidae	Bassia	Bassia bassensis	species	Bassia bassensis	1735
1394320	Metazoa	Cnidaria	Hydrozoa	Siphonophorae	Abylidae		Abylidae sp. BMOO-06649	species	Abylidae sp. BMOO-06649	262
316200	Metazoa	Cnidaria	Hydrozoa	Siphonophorae	Clausophyidae	Chuniphyes	Chuniphyes multidentata	species	Chuniphyes multidentata	4946
2015892	Metazoa	Cnidaria	Hydrozoa	Siphonophorae	Clausophyidae	Chuniphyes	Chuniphyes moserae	species	Chuniphyes moserae	2298
645392	Metazoa	Cnidaria	Hydrozoa	Siphonophorae	Clausophyidae	Kephyes	Kephyes ovata	species	Kephyes ovata	6757
2015897	Metazoa	Cnidaria	Hydrozoa	Siphonophorae	Clausophyidae	Crystallophyes	Crystallophyes amygdalina	species	Crystallophyes amygdalina	2333
316213	Metazoa	Cnidaria	Hydrozoa	Siphonophorae	Clausophyidae		Clausophyid sp. 1 CWD-2005	species	Clausophyid sp. 1 CWD-2005	2349
2015893	Metazoa	Cnidaria	Hydrozoa	Siphonophorae	Clausophyidae	Clausophyes	Clausophyes moserae	species	Clausophyes moserae	1755
168745	Metazoa	Cnidaria	Hydrozoa	Siphonophorae	Hippopodiidae	Hippopodius	Hippopodius hippopus	species	Hippopodius hippopus	15662
645365	Metazoa	Cnidaria	Hydrozoa	Siphonophorae	Hippopodiidae	Vogtia	Vogtia spinosa	species	Vogtia spinosa	1031
316218	Metazoa	Cnidaria	Hydrozoa	Siphonophorae	Hippopodiidae	Vogtia	Vogtia glabra	species	Vogtia glabra	2838
316230	Metazoa	Cnidaria	Hydrozoa	Siphonophorae	Hippopodiidae	Vogtia	Vogtia pentacantha	species	Vogtia pentacantha	2330
499912	Metazoa	Cnidaria	Hydrozoa	Siphonophorae	Hippopodiidae	Vogtia	Vogtia serrata	species	Vogtia serrata	216
168792	Metazoa	Cnidaria	Hydrozoa	Siphonophorae	Sphaeronectidae	Sphaeronectes	Sphaeronectes gracilis	species	Sphaeronectes gracilis	4734
2015895	Metazoa	Cnidaria	Hydrozoa	Siphonophorae	Sphaeronectidae	Sphaeronectes	Sphaeronectes haddocki	species	Sphaeronectes haddocki	2018
2015894	Metazoa	Cnidaria	Hydrozoa	Siphonophorae	Sphaeronectidae	Sphaeronectes	Sphaeronectes christiansonae	species	Sphaeronectes christiansonae	4006
2015899	Metazoa	Cnidaria	Hydrozoa	Siphonophorae			Calycophorae sp. LC-2017	species	Calycophorae sp. LC-2017	2323
2072467	Metazoa	Cnidaria	Hydrozoa	Siphonophorae	Hippopodiiae		Hippopodiiae sp. 1_UnivF-1183	species	Hippopodiiae sp. 1_UnivF-1183	403
168759	Metazoa	Cnidaria	Hydrozoa	Siphonophorae	Agalmatidae	Nanomia	Nanomia bijuga	species	Nanomia bijuga	38604
645360	Metazoa	Cnidaria	Hydrozoa	Siphonophorae	Agalmatidae	Nanomia	Nanomia cara	species	Nanomia cara	7235
316166	Metazoa	Cnidaria	Hydrozoa	Siphonophorae	Agalmatidae	Agalma	Agalma elegans	species	Agalma elegans	10110
316167	Metazoa	Cnidaria	Hydrozoa	Siphonophorae	Agalmatidae	Agalma	Agalma okeni	species	Agalma okeni	10575
316165	Metazoa	Cnidaria	Hydrozoa	Siphonophorae	Agalmatidae	Agalma	Agalma clausi	species	Agalma clausi	2341
316183	Metazoa	Cnidaria	Hydrozoa	Siphonophorae	Agalmatidae	Halistemma	Halistemma rubrum	species	Halistemma rubrum	7394
645353	Metazoa	Cnidaria	Hydrozoa	Siphonophorae	Agalmatidae	Halistemma	Halistemma amphytridis	species	Halistemma amphytridis	8740
645333	Metazoa	Cnidaria	Hydrozoa	Siphonophorae	Agalmatidae	Halistemma	Halistemma sp. 1 BO-2009	species	Halistemma sp. 1 BO-2009	1791
1527585	Metazoa	Cnidaria	Hydrozoa	Siphonophorae	Agalmatidae	Halistemma	Halistemma sp. 499BD9	species	Halistemma sp. 499BD9	200
316175	Metazoa	Cnidaria	Hydrozoa	Siphonophorae	Agalmatidae	Cordagalma	Cordagalma cordiforme	species	Cordagalma cordiforme	6107
645335	Metazoa	Cnidaria	Hydrozoa	Siphonophorae	Agalmatidae	Marrus	Marrus sp. 1 BO-2009	species	Marrus sp. 1 BO-2009	1047
645336	Metazoa	Cnidaria	Hydrozoa	Siphonophorae	Agalmatidae	Marrus	Marrus sp. 2 BO-2009	species	Marrus sp. 2 BO-2009	936
338249	Metazoa	Cnidaria	Hydrozoa	Siphonophorae	Agalmatidae	Marrus	Marrus orthocanna	species	Marrus orthocanna	1931
338246	Metazoa	Cnidaria	Hydrozoa	Siphonophorae	Agalmatidae	Marrus	Marrus claudanielis	species	Marrus claudanielis	594
1521549	Metazoa	Cnidaria	Hydrozoa	Siphonophorae	Agalmatidae	Frillagalma	Frillagalma vityazi	species	Frillagalma vityazi	563
645342	Metazoa	Cnidaria	Hydrozoa	Siphonophorae	Agalmatidae	Frillagalma	Frillagalma sp. BO-2009	species	Frillagalma sp. BO-2009	1258
1521550	Metazoa	Cnidaria	Hydrozoa	Siphonophorae	Agalmatidae	Lychnagalma	Lychnagalma utricularia	species	Lychnagalma utricularia	572
316179	Metazoa	Cnidaria	Hydrozoa	Siphonophorae	Forskaliidae	Forskalia	Forskalia tholoides	species	Forskalia tholoides	3742
6154	Metazoa	Cnidaria	Hydrozoa	Siphonophorae	Forskaliidae	Forskalia	Forskalia edwardsi	species	Forskalia edwardsi	5180
316178	Metazoa	Cnidaria	Hydrozoa	Siphonophorae	Forskaliidae	Forskalia	Forskalia asymmetrica	species	Forskalia asymmetrica	2937
658376	Metazoa	Cnidaria	Hydrozoa	Siphonophorae	Forskaliidae	Forskalia	Forskalia contorta	species	Forskalia contorta	886
316206	Metazoa	Cnidaria	Hydrozoa	Siphonophorae	Forskaliidae	Forskalia	Forskalia formosa	species	Forskalia formosa	521
1394373	Metazoa	Cnidaria	Hydrozoa	Siphonophorae	Forskaliidae	Forskalia	Forskalia sp. BMOO-07268	species	Forskalia sp. BMOO-07268	262
645324	Metazoa	Cnidaria	Hydrozoa	Siphonophorae	Apolemiidae	Apolemia	Apolemia sp. BO-2009	species	Apolemia sp. BO-2009	1694
498503	Metazoa	Cnidaria	Hydrozoa	Siphonophorae	Apolemiidae	Apolemia	Apolemia sp. PC-2008	species	Apolemia sp. PC-2008	3104
1848051	Metazoa	Cnidaria	Hydrozoa	Siphonophorae	Apolemiidae	Apolemia	Apolemia sp. TY-2015	species	Apolemia sp. TY-2015	1393
325432	Metazoa	Cnidaria	Hydrozoa	Siphonophorae	Apolemiidae	Apolemia	Apolemia sp. 1 YPM 35035	species	Apolemia sp. 1 YPM 35035	658
316193	Metazoa	Cnidaria	Hydrozoa	Siphonophorae	Apolemiidae	Apolemia	Apolemia sp. 3 CWD-2005	species	Apolemia sp. 3 CWD-2005	599
316192	Metazoa	Cnidaria	Hydrozoa	Siphonophorae	Apolemiidae	Apolemia	Apolemia sp. 2 CWD-2005	species	Apolemia sp. 2 CWD-2005	2353
316170	Metazoa	Cnidaria	Hydrozoa	Siphonophorae	Apolemiidae	Apolemia	Apolemia sp. 1 CWD-2005	species	Apolemia sp. 1 CWD-2005	2351
316194	Metazoa	Cnidaria	Hydrozoa	Siphonophorae	Apolemiidae	Apolemia	Apolemia sp. 4 CWD-2005	species	Apolemia sp. 4 CWD-2005	2340
1390100	Metazoa	Cnidaria	Hydrozoa	Siphonophorae	Apolemiidae	Apolemia	Apolemia rubriversa	species	Apolemia rubriversa	4544
1390099	Metazoa	Cnidaria	Hydrozoa	Siphonophorae	Apolemiidae	Apolemia	Apolemia lanosa	species	Apolemia lanosa	2790
557420	Metazoa	Cnidaria	Hydrozoa	Siphonophorae	Apolemiidae	Apolemia	Apolemia uvaria	species	Apolemia uvaria	520
645326	Metazoa	Cnidaria	Hydrozoa	Siphonophorae	Pyrostephidae	Bargmannia	Bargmannia sp. 1 BO-2009	species	Bargmannia sp. 1 BO-2009	846
645327	Metazoa	Cnidaria	Hydrozoa	Siphonophorae	Pyrostephidae	Bargmannia	Bargmannia sp. 2 BO-2009	species	Bargmannia sp. 2 BO-2009	939
316231	Metazoa	Cnidaria	Hydrozoa	Siphonophorae	Pyrostephidae	Bargmannia	Bargmannia elongata	species	Bargmannia elongata	2354
316197	Metazoa	Cnidaria	Hydrozoa	Siphonophorae	Pyrostephidae	Bargmannia	Bargmannia amoena	species	Bargmannia amoena	2353
2042909	Metazoa	Cnidaria	Hydrozoa	Siphonophorae	Pyrostephidae	Pyrostephos	Pyrostephos vanhoeffeni	species	Pyrostephos vanhoeffeni	21779
1960159	Metazoa	Cnidaria	Hydrozoa	Siphonophorae	Rhodaliidae	Dendrogramma	Dendrogramma enigmatica	species	Dendrogramma enigmatica	20494
2583332	Metazoa	Cnidaria	Hydrozoa	Siphonophorae	Rhodaliidae	Thermopalia	Thermopalia taraxaca	species	Thermopalia taraxaca	593
316222	Metazoa	Cnidaria	Hydrozoa	Siphonophorae	Rhodaliidae	Stephalia	Stephalia dilata	species	Stephalia dilata	5371
168779	Metazoa	Cnidaria	Hydrozoa	Siphonophorae	Physophoridae	Physophora	Physophora hydrostatica	species	Physophora hydrostatica	8965
645332	Metazoa	Cnidaria	Hydrozoa	Siphonophorae	Erennidae	Erenna	Erenna sp. BO-2009	species	Erenna sp. BO-2009	745
502948	Metazoa	Cnidaria	Hydrozoa	Siphonophorae	Erennidae	Erenna	Erenna sp. PC-2008	species	Erenna sp. PC-2008	2527
316229	Metazoa	Cnidaria	Hydrozoa	Siphonophorae	Erennidae	Erenna	Erenna sp. CWD-2005	species	Erenna sp. CWD-2005	2350
1922290	Metazoa	Cnidaria	Hydrozoa	Siphonophorae	Erennidae	Erenna	Erenna sirena	species	Erenna sirena	1541
1922288	Metazoa	Cnidaria	Hydrozoa	Siphonophorae	Erennidae	Erenna	Erenna insidiator	species	Erenna insidiator	4156
1922287	Metazoa	Cnidaria	Hydrozoa	Siphonophorae	Erennidae	Erenna	Erenna cornuta	species	Erenna cornuta	8263
1922289	Metazoa	Cnidaria	Hydrozoa	Siphonophorae	Erennidae	Erenna	Erenna laciniata	species	Erenna laciniata	8217
1521551	Metazoa	Cnidaria	Hydrozoa	Siphonophorae	Erennidae	Erenna	Erenna richardi	species	Erenna richardi	2133
316173	Metazoa	Cnidaria	Hydrozoa	Siphonophorae	Athorybiidae	Athorybia	Athorybia rosacea	species	Athorybia rosacea	4556
557396	Metazoa	Cnidaria	Hydrozoa	Siphonophorae	Resomiidae	Resomia	Resomia ornicephala	species	Resomia ornicephala	1752
557398	Metazoa	Cnidaria	Hydrozoa	Siphonophorae	Resomiidae	Resomia	Resomia dunni	species	Resomia dunni	1752
557399	Metazoa	Cnidaria	Hydrozoa	Siphonophorae	Resomiidae	Resomia	Resomia persica	species	Resomia persica	1752
338254	Metazoa	Cnidaria	Hydrozoa	Siphonophorae			Physonect sp. E YPM-35826	species	Physonect sp. E YPM-35826	1755
168775	Metazoa	Cnidaria	Hydrozoa	Siphonophorae	Physaliidae	Physalia	Physalia physalis	species	Physalia physalis	42891
698943	Metazoa	Cnidaria	Hydrozoa	Siphonophorae	Physaliidae	Physalia	Physalia sp. DRP-2009	species	Physalia sp. DRP-2009	41307
645337	Metazoa	Cnidaria	Hydrozoa	Siphonophorae	Physaliidae	Physalia	Physalia sp. BO-2009	species	Physalia sp. BO-2009	1004
168776	Metazoa	Cnidaria	Hydrozoa	Siphonophorae	Physaliidae	Physalia	Physalia utriculus	species	Physalia utriculus	2364
316219	Metazoa	Cnidaria	Hydrozoa	Siphonophorae	Rhizophysidae	Rhizophysa	Rhizophysa eysenhardti	species	Rhizophysa eysenhardti	18413
316187	Metazoa	Cnidaria	Hydrozoa	Siphonophorae	Rhizophysidae	Rhizophysa	Rhizophysa filiformis	species	Rhizophysa filiformis	4029
1366101	Metazoa	Cnidaria	Hydrozoa	Siphonophorae			Siphonophora sp. My050	species	Siphonophora sp. My050	10692
1864534	Metazoa	Cnidaria	Hydrozoa	Siphonophorae			Siphonophorae sp. NHM_339	species	Siphonophorae sp. NHM_339	2316
2678294	Metazoa	Cnidaria	Hydrozoa	Siphonophorae			Siphonophorae sp. NIWA 119196B	species	Siphonophorae sp. NIWA 119196B	658
2565459	Metazoa	Cnidaria	Hydrozoa	Siphonophorae			Siphonophorae sp. CN14	species	Siphonophorae sp. CN14	536
2565448	Metazoa	Cnidaria	Hydrozoa	Siphonophorae			Siphonophorae sp. CN1	species	Siphonophorae sp. CN1	536
2565464	Metazoa	Cnidaria	Hydrozoa	Siphonophorae			Siphonophorae sp. CN19	species	Siphonophorae sp. CN19	535
2565460	Metazoa	Cnidaria	Hydrozoa	Siphonophorae			Siphonophorae sp. CN15	species	Siphonophorae sp. CN15	536
2565465	Metazoa	Cnidaria	Hydrozoa	Siphonophorae			Siphonophorae sp. CN20	species	Siphonophorae sp. CN20	535
2565455	Metazoa	Cnidaria	Hydrozoa	Siphonophorae			Siphonophorae sp. CN8	species	Siphonophorae sp. CN8	535
2565457	Metazoa	Cnidaria	Hydrozoa	Siphonophorae			Siphonophorae sp. CN12	species	Siphonophorae sp. CN12	537
2565449	Metazoa	Cnidaria	Hydrozoa	Siphonophorae			Siphonophorae sp. CN2	species	Siphonophorae sp. CN2	536
2565451	Metazoa	Cnidaria	Hydrozoa	Siphonophorae			Siphonophorae sp. CN4	species	Siphonophorae sp. CN4	536
2565452	Metazoa	Cnidaria	Hydrozoa	Siphonophorae			Siphonophorae sp. CN5	species	Siphonophorae sp. CN5	536
2565453	Metazoa	Cnidaria	Hydrozoa	Siphonophorae			Siphonophorae sp. CN6	species	Siphonophorae sp. CN6	536
2565458	Metazoa	Cnidaria	Hydrozoa	Siphonophorae			Siphonophorae sp. CN13	species	Siphonophorae sp. CN13	536
2565461	Metazoa	Cnidaria	Hydrozoa	Siphonophorae			Siphonophorae sp. CN16	species	Siphonophorae sp. CN16	536
2565466	Metazoa	Cnidaria	Hydrozoa	Siphonophorae			Siphonophorae sp. CN21	species	Siphonophorae sp. CN21	536
2565454	Metazoa	Cnidaria	Hydrozoa	Siphonophorae			Siphonophorae sp. CN7	species	Siphonophorae sp. CN7	535
2565462	Metazoa	Cnidaria	Hydrozoa	Siphonophorae			Siphonophorae sp. CN17	species	Siphonophorae sp. CN17	535
2565463	Metazoa	Cnidaria	Hydrozoa	Siphonophorae			Siphonophorae sp. CN18	species	Siphonophorae sp. CN18	535
2072439	Metazoa	Cnidaria	Hydrozoa	Siphonophorae			Siphonophorae sp. 160_UnivF-1183	species	Siphonophorae sp. 160_UnivF-1183	404
2072438	Metazoa	Cnidaria	Hydrozoa	Siphonophorae			Siphonophorae sp. 136_UnivF-1183	species	Siphonophorae sp. 136_UnivF-1183	402
128124	Metazoa	Cnidaria	Hydrozoa	Limnomedusae	Olindiidae	Craspedacusta	Craspedacusta sowerbii	species	Craspedacusta sowerbii	673313374
264042	Metazoa	Cnidaria	Hydrozoa	Limnomedusae	Olindiidae	Craspedacusta	Craspedacusta sinensis	species	Craspedacusta sinensis	7766
270135	Metazoa	Cnidaria	Hydrozoa	Limnomedusae	Olindiidae	Craspedacusta	Craspedacusta ziguiensis	species	Craspedacusta ziguiensis	1316
270137	Metazoa	Cnidaria	Hydrozoa	Limnomedusae	Olindiidae	Craspedacusta	Craspedacusta sp. QQG-2004	species	Craspedacusta sp. QQG-2004	1575
270133	Metazoa	Cnidaria	Hydrozoa	Limnomedusae	Olindiidae	Craspedacusta	Craspedacusta kiatingi	species	Craspedacusta kiatingi	2346
270138	Metazoa	Cnidaria	Hydrozoa	Limnomedusae	Olindiidae	Craspedacusta	Craspedacusta xinyangensis	species	Craspedacusta xinyangensis	794
270136	Metazoa	Cnidaria	Hydrozoa	Limnomedusae	Olindiidae	Craspedacusta	Craspedacusta brevinema	species	Craspedacusta brevinema	785
340365	Metazoa	Cnidaria	Hydrozoa	Limnomedusae	Olindiidae	Scolionema	Scolionema suvaense	species	Scolionema suvaense	113306
2036760	Metazoa	Cnidaria	Hydrozoa	Limnomedusae	Olindiidae	Scolionema	Scolionema sanshin	species	Scolionema sanshin	2787
1495449	Metazoa	Cnidaria	Hydrozoa	Limnomedusae	Olindiidae	Olindias	Olindias formosus	species	Olindias formosus	10623
264044	Metazoa	Cnidaria	Hydrozoa	Limnomedusae	Olindiidae	Olindias	Olindias phosphorica	species	Olindias phosphorica	9158
497392	Metazoa	Cnidaria	Hydrozoa	Limnomedusae	Olindiidae	Olindias	Olindias sambaquiensis	species	Olindias sambaquiensis	14959
2099347	Metazoa	Cnidaria	Hydrozoa	Limnomedusae	Olindiidae	Olindias	Olindias tenuis	species	Olindias tenuis	5603
515657	Metazoa	Cnidaria	Hydrozoa	Limnomedusae	Olindiidae	Gonionemus	Gonionemus vertens	species	Gonionemus vertens	8653
2212566	Metazoa	Cnidaria	Hydrozoa	Limnomedusae	Olindiidae	Gonionemus	Gonionemus sp. A QL-2018	species	Gonionemus sp. A QL-2018	46092
2566011	Metazoa	Cnidaria	Hydrozoa	Limnomedusae	Olindiidae	Gonionemus	Gonionemus sp. SWD05FG01	species	Gonionemus sp. SWD05FG01	587
1483209	Metazoa	Cnidaria	Hydrozoa	Limnomedusae	Olindiidae	Gonionemus	Gonionemus sp. GS JRH-2014	species	Gonionemus sp. GS JRH-2014	1228
2066057	Metazoa	Cnidaria	Hydrozoa	Limnomedusae	Olindiidae	Gonionemus	Gonionemus sp. AFG-2017	species	Gonionemus sp. AFG-2017	1227
2212564	Metazoa	Cnidaria	Hydrozoa	Limnomedusae	Olindiidae	Gonionemus	Gonionemus sp. B QL-2018	species	Gonionemus sp. B QL-2018	2004
2212565	Metazoa	Cnidaria	Hydrozoa	Limnomedusae	Olindiidae	Gonionemus	Gonionemus sp. C QL-2018	species	Gonionemus sp. C QL-2018	4008
2565996	Metazoa	Cnidaria	Hydrozoa	Limnomedusae	Olindiidae	Gonionemus	Gonionemus sp. SWD16	species	Gonionemus sp. SWD16	658
2565997	Metazoa	Cnidaria	Hydrozoa	Limnomedusae	Olindiidae	Gonionemus	Gonionemus sp. SWD17	species	Gonionemus sp. SWD17	658
2565998	Metazoa	Cnidaria	Hydrozoa	Limnomedusae	Olindiidae	Gonionemus	Gonionemus sp. SWD18	species	Gonionemus sp. SWD18	658
2565999	Metazoa	Cnidaria	Hydrozoa	Limnomedusae	Olindiidae	Gonionemus	Gonionemus sp. SWD19	species	Gonionemus sp. SWD19	658
2566000	Metazoa	Cnidaria	Hydrozoa	Limnomedusae	Olindiidae	Gonionemus	Gonionemus sp. SWD20	species	Gonionemus sp. SWD20	658
2566001	Metazoa	Cnidaria	Hydrozoa	Limnomedusae	Olindiidae	Gonionemus	Gonionemus sp. SWD21	species	Gonionemus sp. SWD21	658
2566002	Metazoa	Cnidaria	Hydrozoa	Limnomedusae	Olindiidae	Gonionemus	Gonionemus sp. SWD22	species	Gonionemus sp. SWD22	658
2566003	Metazoa	Cnidaria	Hydrozoa	Limnomedusae	Olindiidae	Gonionemus	Gonionemus sp. SWD23	species	Gonionemus sp. SWD23	658
2566004	Metazoa	Cnidaria	Hydrozoa	Limnomedusae	Olindiidae	Gonionemus	Gonionemus sp. SWD24	species	Gonionemus sp. SWD24	658
2566005	Metazoa	Cnidaria	Hydrozoa	Limnomedusae	Olindiidae	Gonionemus	Gonionemus sp. SWD25	species	Gonionemus sp. SWD25	658
2566006	Metazoa	Cnidaria	Hydrozoa	Limnomedusae	Olindiidae	Gonionemus	Gonionemus sp. SWD26	species	Gonionemus sp. SWD26	658
2566007	Metazoa	Cnidaria	Hydrozoa	Limnomedusae	Olindiidae	Gonionemus	Gonionemus sp. SWD27	species	Gonionemus sp. SWD27	658
2566008	Metazoa	Cnidaria	Hydrozoa	Limnomedusae	Olindiidae	Gonionemus	Gonionemus sp. SWD28	species	Gonionemus sp. SWD28	658
2566009	Metazoa	Cnidaria	Hydrozoa	Limnomedusae	Olindiidae	Gonionemus	Gonionemus sp. SWD29	species	Gonionemus sp. SWD29	658
2566010	Metazoa	Cnidaria	Hydrozoa	Limnomedusae	Olindiidae	Gonionemus	Gonionemus sp. SWD30	species	Gonionemus sp. SWD30	658
1970918	Metazoa	Cnidaria	Hydrozoa	Limnomedusae	Olindiidae	Gonionemus	Gonionemus sp. FP1	species	Gonionemus sp. FP1	501
1970919	Metazoa	Cnidaria	Hydrozoa	Limnomedusae	Olindiidae	Gonionemus	Gonionemus sp. FP1_2	species	Gonionemus sp. FP1_2	501
1970920	Metazoa	Cnidaria	Hydrozoa	Limnomedusae	Olindiidae	Gonionemus	Gonionemus sp. FP1_4	species	Gonionemus sp. FP1_4	501
1970921	Metazoa	Cnidaria	Hydrozoa	Limnomedusae	Olindiidae	Gonionemus	Gonionemus sp. FP1_5	species	Gonionemus sp. FP1_5	501
1970922	Metazoa	Cnidaria	Hydrozoa	Limnomedusae	Olindiidae	Gonionemus	Gonionemus sp. FP1_8	species	Gonionemus sp. FP1_8	501
1970923	Metazoa	Cnidaria	Hydrozoa	Limnomedusae	Olindiidae	Gonionemus	Gonionemus sp. FP1_9	species	Gonionemus sp. FP1_9	501
1970924	Metazoa	Cnidaria	Hydrozoa	Limnomedusae	Olindiidae	Gonionemus	Gonionemus sp. FP2_1	species	Gonionemus sp. FP2_1	501
1970925	Metazoa	Cnidaria	Hydrozoa	Limnomedusae	Olindiidae	Gonionemus	Gonionemus sp. FP2_3	species	Gonionemus sp. FP2_3	501
1970926	Metazoa	Cnidaria	Hydrozoa	Limnomedusae	Olindiidae	Gonionemus	Gonionemus sp. FP2_4	species	Gonionemus sp. FP2_4	501
1970927	Metazoa	Cnidaria	Hydrozoa	Limnomedusae	Olindiidae	Gonionemus	Gonionemus sp. FP2_5	species	Gonionemus sp. FP2_5	501
1970928	Metazoa	Cnidaria	Hydrozoa	Limnomedusae	Olindiidae	Gonionemus	Gonionemus sp. FP2_6	species	Gonionemus sp. FP2_6	501
1970929	Metazoa	Cnidaria	Hydrozoa	Limnomedusae	Olindiidae	Gonionemus	Gonionemus sp. FP2_7	species	Gonionemus sp. FP2_7	501
1970930	Metazoa	Cnidaria	Hydrozoa	Limnomedusae	Olindiidae	Gonionemus	Gonionemus sp. FP2_8	species	Gonionemus sp. FP2_8	501
1970931	Metazoa	Cnidaria	Hydrozoa	Limnomedusae	Olindiidae	Gonionemus	Gonionemus sp. FP2_9	species	Gonionemus sp. FP2_9	501
1970932	Metazoa	Cnidaria	Hydrozoa	Limnomedusae	Olindiidae	Gonionemus	Gonionemus sp. FP2_10	species	Gonionemus sp. FP2_10	501
1970933	Metazoa	Cnidaria	Hydrozoa	Limnomedusae	Olindiidae	Gonionemus	Gonionemus sp. FP2_11	species	Gonionemus sp. FP2_11	501
1970934	Metazoa	Cnidaria	Hydrozoa	Limnomedusae	Olindiidae	Gonionemus	Gonionemus sp. FP2_12	species	Gonionemus sp. FP2_12	501
1970935	Metazoa	Cnidaria	Hydrozoa	Limnomedusae	Olindiidae	Gonionemus	Gonionemus sp. SG1	species	Gonionemus sp. SG1	501
1970936	Metazoa	Cnidaria	Hydrozoa	Limnomedusae	Olindiidae	Gonionemus	Gonionemus sp. SG2	species	Gonionemus sp. SG2	501
1970937	Metazoa	Cnidaria	Hydrozoa	Limnomedusae	Olindiidae	Gonionemus	Gonionemus sp. SG3	species	Gonionemus sp. SG3	501
1970938	Metazoa	Cnidaria	Hydrozoa	Limnomedusae	Olindiidae	Gonionemus	Gonionemus sp. HP1_1	species	Gonionemus sp. HP1_1	501
1970939	Metazoa	Cnidaria	Hydrozoa	Limnomedusae	Olindiidae	Gonionemus	Gonionemus sp. HP1_2	species	Gonionemus sp. HP1_2	501
1970940	Metazoa	Cnidaria	Hydrozoa	Limnomedusae	Olindiidae	Gonionemus	Gonionemus sp. HP1_3	species	Gonionemus sp. HP1_3	501
1970941	Metazoa	Cnidaria	Hydrozoa	Limnomedusae	Olindiidae	Gonionemus	Gonionemus sp. HP1_4	species	Gonionemus sp. HP1_4	501
1970942	Metazoa	Cnidaria	Hydrozoa	Limnomedusae	Olindiidae	Gonionemus	Gonionemus sp. HP1_5	species	Gonionemus sp. HP1_5	501
1970943	Metazoa	Cnidaria	Hydrozoa	Limnomedusae	Olindiidae	Gonionemus	Gonionemus sp. HP1_6	species	Gonionemus sp. HP1_6	501
1970944	Metazoa	Cnidaria	Hydrozoa	Limnomedusae	Olindiidae	Gonionemus	Gonionemus sp. HP1_7	species	Gonionemus sp. HP1_7	501
1970945	Metazoa	Cnidaria	Hydrozoa	Limnomedusae	Olindiidae	Gonionemus	Gonionemus sp. HP1_8	species	Gonionemus sp. HP1_8	501
1970946	Metazoa	Cnidaria	Hydrozoa	Limnomedusae	Olindiidae	Gonionemus	Gonionemus sp. HP1_9	species	Gonionemus sp. HP1_9	501
1970947	Metazoa	Cnidaria	Hydrozoa	Limnomedusae	Olindiidae	Gonionemus	Gonionemus sp. HP1_10	species	Gonionemus sp. HP1_10	501
1970948	Metazoa	Cnidaria	Hydrozoa	Limnomedusae	Olindiidae	Gonionemus	Gonionemus sp. HP1_11	species	Gonionemus sp. HP1_11	501
1970949	Metazoa	Cnidaria	Hydrozoa	Limnomedusae	Olindiidae	Gonionemus	Gonionemus sp. HP1_12	species	Gonionemus sp. HP1_12	501
1970950	Metazoa	Cnidaria	Hydrozoa	Limnomedusae	Olindiidae	Gonionemus	Gonionemus sp. HP1_14	species	Gonionemus sp. HP1_14	501
1970951	Metazoa	Cnidaria	Hydrozoa	Limnomedusae	Olindiidae	Gonionemus	Gonionemus sp. HP1_15	species	Gonionemus sp. HP1_15	501
1970952	Metazoa	Cnidaria	Hydrozoa	Limnomedusae	Olindiidae	Gonionemus	Gonionemus sp. HP1_18	species	Gonionemus sp. HP1_18	501
1970953	Metazoa	Cnidaria	Hydrozoa	Limnomedusae	Olindiidae	Gonionemus	Gonionemus sp. HP1_20	species	Gonionemus sp. HP1_20	501
1970954	Metazoa	Cnidaria	Hydrozoa	Limnomedusae	Olindiidae	Gonionemus	Gonionemus sp. HP1_25	species	Gonionemus sp. HP1_25	501
1970955	Metazoa	Cnidaria	Hydrozoa	Limnomedusae	Olindiidae	Gonionemus	Gonionemus sp. HP1_26	species	Gonionemus sp. HP1_26	501
1970956	Metazoa	Cnidaria	Hydrozoa	Limnomedusae	Olindiidae	Gonionemus	Gonionemus sp. JP1	species	Gonionemus sp. JP1	501
1970957	Metazoa	Cnidaria	Hydrozoa	Limnomedusae	Olindiidae	Gonionemus	Gonionemus sp. JP2	species	Gonionemus sp. JP2	501
1970958	Metazoa	Cnidaria	Hydrozoa	Limnomedusae	Olindiidae	Gonionemus	Gonionemus sp. JP3	species	Gonionemus sp. JP3	501
1970959	Metazoa	Cnidaria	Hydrozoa	Limnomedusae	Olindiidae	Gonionemus	Gonionemus sp. JP4	species	Gonionemus sp. JP4	501
1970960	Metazoa	Cnidaria	Hydrozoa	Limnomedusae	Olindiidae	Gonionemus	Gonionemus sp. JP5	species	Gonionemus sp. JP5	501
1970961	Metazoa	Cnidaria	Hydrozoa	Limnomedusae	Olindiidae	Gonionemus	Gonionemus sp. JP6	species	Gonionemus sp. JP6	501
1970962	Metazoa	Cnidaria	Hydrozoa	Limnomedusae	Olindiidae	Gonionemus	Gonionemus sp. JP7	species	Gonionemus sp. JP7	501
1970963	Metazoa	Cnidaria	Hydrozoa	Limnomedusae	Olindiidae	Gonionemus	Gonionemus sp. JP8	species	Gonionemus sp. JP8	501
1970964	Metazoa	Cnidaria	Hydrozoa	Limnomedusae	Olindiidae	Gonionemus	Gonionemus sp. JP9	species	Gonionemus sp. JP9	501
1970965	Metazoa	Cnidaria	Hydrozoa	Limnomedusae	Olindiidae	Gonionemus	Gonionemus sp. JP10	species	Gonionemus sp. JP10	501
1970966	Metazoa	Cnidaria	Hydrozoa	Limnomedusae	Olindiidae	Gonionemus	Gonionemus sp. JP11	species	Gonionemus sp. JP11	501
1970967	Metazoa	Cnidaria	Hydrozoa	Limnomedusae	Olindiidae	Gonionemus	Gonionemus sp. JP12	species	Gonionemus sp. JP12	501
1970968	Metazoa	Cnidaria	Hydrozoa	Limnomedusae	Olindiidae	Gonionemus	Gonionemus sp. PI1	species	Gonionemus sp. PI1	501
1970969	Metazoa	Cnidaria	Hydrozoa	Limnomedusae	Olindiidae	Gonionemus	Gonionemus sp. PI2	species	Gonionemus sp. PI2	501
1970970	Metazoa	Cnidaria	Hydrozoa	Limnomedusae	Olindiidae	Gonionemus	Gonionemus sp. PI3	species	Gonionemus sp. PI3	501
1970971	Metazoa	Cnidaria	Hydrozoa	Limnomedusae	Olindiidae	Gonionemus	Gonionemus sp. PI4	species	Gonionemus sp. PI4	501
1970972	Metazoa	Cnidaria	Hydrozoa	Limnomedusae	Olindiidae	Gonionemus	Gonionemus sp. PI5	species	Gonionemus sp. PI5	501
1970973	Metazoa	Cnidaria	Hydrozoa	Limnomedusae	Olindiidae	Gonionemus	Gonionemus sp. PI6	species	Gonionemus sp. PI6	501
1970974	Metazoa	Cnidaria	Hydrozoa	Limnomedusae	Olindiidae	Gonionemus	Gonionemus sp. PI7	species	Gonionemus sp. PI7	501
1970975	Metazoa	Cnidaria	Hydrozoa	Limnomedusae	Olindiidae	Gonionemus	Gonionemus sp. PI8	species	Gonionemus sp. PI8	501
1970976	Metazoa	Cnidaria	Hydrozoa	Limnomedusae	Olindiidae	Gonionemus	Gonionemus sp. PI9	species	Gonionemus sp. PI9	501
1970977	Metazoa	Cnidaria	Hydrozoa	Limnomedusae	Olindiidae	Gonionemus	Gonionemus sp. PI0	species	Gonionemus sp. PI0	501
1970978	Metazoa	Cnidaria	Hydrozoa	Limnomedusae	Olindiidae	Gonionemus	Gonionemus sp. PI11	species	Gonionemus sp. PI11	501
1970979	Metazoa	Cnidaria	Hydrozoa	Limnomedusae	Olindiidae	Gonionemus	Gonionemus sp. PI12	species	Gonionemus sp. PI12	501
1970980	Metazoa	Cnidaria	Hydrozoa	Limnomedusae	Olindiidae	Gonionemus	Gonionemus sp. PI13	species	Gonionemus sp. PI13	501
1970981	Metazoa	Cnidaria	Hydrozoa	Limnomedusae	Olindiidae	Gonionemus	Gonionemus sp. PI14	species	Gonionemus sp. PI14	501
1970982	Metazoa	Cnidaria	Hydrozoa	Limnomedusae	Olindiidae	Gonionemus	Gonionemus sp. PI15	species	Gonionemus sp. PI15	501
1970983	Metazoa	Cnidaria	Hydrozoa	Limnomedusae	Olindiidae	Gonionemus	Gonionemus sp. PI16	species	Gonionemus sp. PI16	501
1970984	Metazoa	Cnidaria	Hydrozoa	Limnomedusae	Olindiidae	Gonionemus	Gonionemus sp. PI17	species	Gonionemus sp. PI17	501
1970985	Metazoa	Cnidaria	Hydrozoa	Limnomedusae	Olindiidae	Gonionemus	Gonionemus sp. PI18	species	Gonionemus sp. PI18	501
1970986	Metazoa	Cnidaria	Hydrozoa	Limnomedusae	Olindiidae	Gonionemus	Gonionemus sp. PI19	species	Gonionemus sp. PI19	501
1970987	Metazoa	Cnidaria	Hydrozoa	Limnomedusae	Olindiidae	Gonionemus	Gonionemus sp. PI20	species	Gonionemus sp. PI20	501
1970988	Metazoa	Cnidaria	Hydrozoa	Limnomedusae	Olindiidae	Gonionemus	Gonionemus sp. PI21	species	Gonionemus sp. PI21	501
1970989	Metazoa	Cnidaria	Hydrozoa	Limnomedusae	Olindiidae	Gonionemus	Gonionemus sp. PI22	species	Gonionemus sp. PI22	501
1970990	Metazoa	Cnidaria	Hydrozoa	Limnomedusae	Olindiidae	Gonionemus	Gonionemus sp. PI23	species	Gonionemus sp. PI23	501
1970991	Metazoa	Cnidaria	Hydrozoa	Limnomedusae	Olindiidae	Gonionemus	Gonionemus sp. PI24	species	Gonionemus sp. PI24	501
1970992	Metazoa	Cnidaria	Hydrozoa	Limnomedusae	Olindiidae	Gonionemus	Gonionemus sp. BR1	species	Gonionemus sp. BR1	501
1970993	Metazoa	Cnidaria	Hydrozoa	Limnomedusae	Olindiidae	Gonionemus	Gonionemus sp. BR2	species	Gonionemus sp. BR2	501
1970994	Metazoa	Cnidaria	Hydrozoa	Limnomedusae	Olindiidae	Gonionemus	Gonionemus sp. BR3	species	Gonionemus sp. BR3	501
1970995	Metazoa	Cnidaria	Hydrozoa	Limnomedusae	Olindiidae	Gonionemus	Gonionemus sp. BR4	species	Gonionemus sp. BR4	501
1970996	Metazoa	Cnidaria	Hydrozoa	Limnomedusae	Olindiidae	Gonionemus	Gonionemus sp. BR5	species	Gonionemus sp. BR5	501
1970997	Metazoa	Cnidaria	Hydrozoa	Limnomedusae	Olindiidae	Gonionemus	Gonionemus sp. BR6	species	Gonionemus sp. BR6	501
1970998	Metazoa	Cnidaria	Hydrozoa	Limnomedusae	Olindiidae	Gonionemus	Gonionemus sp. BR7	species	Gonionemus sp. BR7	501
1970999	Metazoa	Cnidaria	Hydrozoa	Limnomedusae	Olindiidae	Gonionemus	Gonionemus sp. BR8	species	Gonionemus sp. BR8	501
1971000	Metazoa	Cnidaria	Hydrozoa	Limnomedusae	Olindiidae	Gonionemus	Gonionemus sp. BR9	species	Gonionemus sp. BR9	501
1971001	Metazoa	Cnidaria	Hydrozoa	Limnomedusae	Olindiidae	Gonionemus	Gonionemus sp. BR10	species	Gonionemus sp. BR10	501
1971002	Metazoa	Cnidaria	Hydrozoa	Limnomedusae	Olindiidae	Gonionemus	Gonionemus sp. BR11	species	Gonionemus sp. BR11	501
1971003	Metazoa	Cnidaria	Hydrozoa	Limnomedusae	Olindiidae	Gonionemus	Gonionemus sp. BR12	species	Gonionemus sp. BR12	501
1971004	Metazoa	Cnidaria	Hydrozoa	Limnomedusae	Olindiidae	Gonionemus	Gonionemus sp. BR13	species	Gonionemus sp. BR13	501
1971005	Metazoa	Cnidaria	Hydrozoa	Limnomedusae	Olindiidae	Gonionemus	Gonionemus sp. BR14	species	Gonionemus sp. BR14	501
1971006	Metazoa	Cnidaria	Hydrozoa	Limnomedusae	Olindiidae	Gonionemus	Gonionemus sp. BR16	species	Gonionemus sp. BR16	501
1971007	Metazoa	Cnidaria	Hydrozoa	Limnomedusae	Olindiidae	Gonionemus	Gonionemus sp. BR4f	species	Gonionemus sp. BR4f	501
1971008	Metazoa	Cnidaria	Hydrozoa	Limnomedusae	Olindiidae	Gonionemus	Gonionemus sp. BR6Bm	species	Gonionemus sp. BR6Bm	501
1971009	Metazoa	Cnidaria	Hydrozoa	Limnomedusae	Olindiidae	Gonionemus	Gonionemus sp. GB1	species	Gonionemus sp. GB1	501
1971010	Metazoa	Cnidaria	Hydrozoa	Limnomedusae	Olindiidae	Gonionemus	Gonionemus sp. GB2	species	Gonionemus sp. GB2	501
1971011	Metazoa	Cnidaria	Hydrozoa	Limnomedusae	Olindiidae	Gonionemus	Gonionemus sp. GB3	species	Gonionemus sp. GB3	501
1971012	Metazoa	Cnidaria	Hydrozoa	Limnomedusae	Olindiidae	Gonionemus	Gonionemus sp. GB4	species	Gonionemus sp. GB4	501
1971013	Metazoa	Cnidaria	Hydrozoa	Limnomedusae	Olindiidae	Gonionemus	Gonionemus sp. GB5	species	Gonionemus sp. GB5	501
1971014	Metazoa	Cnidaria	Hydrozoa	Limnomedusae	Olindiidae	Gonionemus	Gonionemus sp. GB6	species	Gonionemus sp. GB6	501
1971015	Metazoa	Cnidaria	Hydrozoa	Limnomedusae	Olindiidae	Gonionemus	Gonionemus sp. GB7	species	Gonionemus sp. GB7	501
1971016	Metazoa	Cnidaria	Hydrozoa	Limnomedusae	Olindiidae	Gonionemus	Gonionemus sp. PP2	species	Gonionemus sp. PP2	501
1971017	Metazoa	Cnidaria	Hydrozoa	Limnomedusae	Olindiidae	Gonionemus	Gonionemus sp. PP3	species	Gonionemus sp. PP3	501
1971018	Metazoa	Cnidaria	Hydrozoa	Limnomedusae	Olindiidae	Gonionemus	Gonionemus sp. PP4	species	Gonionemus sp. PP4	501
1971019	Metazoa	Cnidaria	Hydrozoa	Limnomedusae	Olindiidae	Gonionemus	Gonionemus sp. PP5	species	Gonionemus sp. PP5	501
1971020	Metazoa	Cnidaria	Hydrozoa	Limnomedusae	Olindiidae	Gonionemus	Gonionemus sp. PP6	species	Gonionemus sp. PP6	501
1971021	Metazoa	Cnidaria	Hydrozoa	Limnomedusae	Olindiidae	Gonionemus	Gonionemus sp. PP7	species	Gonionemus sp. PP7	501
1971022	Metazoa	Cnidaria	Hydrozoa	Limnomedusae	Olindiidae	Gonionemus	Gonionemus sp. PP8	species	Gonionemus sp. PP8	501
1971023	Metazoa	Cnidaria	Hydrozoa	Limnomedusae	Olindiidae	Gonionemus	Gonionemus sp. PP9	species	Gonionemus sp. PP9	501
1971024	Metazoa	Cnidaria	Hydrozoa	Limnomedusae	Olindiidae	Gonionemus	Gonionemus sp. PP10	species	Gonionemus sp. PP10	501
1971025	Metazoa	Cnidaria	Hydrozoa	Limnomedusae	Olindiidae	Gonionemus	Gonionemus sp. PP11	species	Gonionemus sp. PP11	501
1971026	Metazoa	Cnidaria	Hydrozoa	Limnomedusae	Olindiidae	Gonionemus	Gonionemus sp. PP12	species	Gonionemus sp. PP12	501
1971027	Metazoa	Cnidaria	Hydrozoa	Limnomedusae	Olindiidae	Gonionemus	Gonionemus sp. PP13	species	Gonionemus sp. PP13	501
1971028	Metazoa	Cnidaria	Hydrozoa	Limnomedusae	Olindiidae	Gonionemus	Gonionemus sp. PP14	species	Gonionemus sp. PP14	501
1971029	Metazoa	Cnidaria	Hydrozoa	Limnomedusae	Olindiidae	Gonionemus	Gonionemus sp. PP16_	species	Gonionemus sp. PP16_	501
1971030	Metazoa	Cnidaria	Hydrozoa	Limnomedusae	Olindiidae	Gonionemus	Gonionemus sp. PP17	species	Gonionemus sp. PP17	501
1971031	Metazoa	Cnidaria	Hydrozoa	Limnomedusae	Olindiidae	Gonionemus	Gonionemus sp. PP18	species	Gonionemus sp. PP18	501
1971032	Metazoa	Cnidaria	Hydrozoa	Limnomedusae	Olindiidae	Gonionemus	Gonionemus sp. PP19	species	Gonionemus sp. PP19	501
1971033	Metazoa	Cnidaria	Hydrozoa	Limnomedusae	Olindiidae	Gonionemus	Gonionemus sp. PP20	species	Gonionemus sp. PP20	501
1971034	Metazoa	Cnidaria	Hydrozoa	Limnomedusae	Olindiidae	Gonionemus	Gonionemus sp. PP21	species	Gonionemus sp. PP21	501
1971035	Metazoa	Cnidaria	Hydrozoa	Limnomedusae	Olindiidae	Gonionemus	Gonionemus sp. PP22	species	Gonionemus sp. PP22	501
1971036	Metazoa	Cnidaria	Hydrozoa	Limnomedusae	Olindiidae	Gonionemus	Gonionemus sp. PP23	species	Gonionemus sp. PP23	501
1971037	Metazoa	Cnidaria	Hydrozoa	Limnomedusae	Olindiidae	Gonionemus	Gonionemus sp. PP24	species	Gonionemus sp. PP24	501
1971038	Metazoa	Cnidaria	Hydrozoa	Limnomedusae	Olindiidae	Gonionemus	Gonionemus sp. MC1	species	Gonionemus sp. MC1	501
1971039	Metazoa	Cnidaria	Hydrozoa	Limnomedusae	Olindiidae	Gonionemus	Gonionemus sp. MC2	species	Gonionemus sp. MC2	501
1971040	Metazoa	Cnidaria	Hydrozoa	Limnomedusae	Olindiidae	Gonionemus	Gonionemus sp. MC3	species	Gonionemus sp. MC3	501
1971041	Metazoa	Cnidaria	Hydrozoa	Limnomedusae	Olindiidae	Gonionemus	Gonionemus sp. MC5	species	Gonionemus sp. MC5	501
1971042	Metazoa	Cnidaria	Hydrozoa	Limnomedusae	Olindiidae	Gonionemus	Gonionemus sp. MC6	species	Gonionemus sp. MC6	501
1971043	Metazoa	Cnidaria	Hydrozoa	Limnomedusae	Olindiidae	Gonionemus	Gonionemus sp. MC7	species	Gonionemus sp. MC7	501
1971044	Metazoa	Cnidaria	Hydrozoa	Limnomedusae	Olindiidae	Gonionemus	Gonionemus sp. MC8	species	Gonionemus sp. MC8	501
1971045	Metazoa	Cnidaria	Hydrozoa	Limnomedusae	Olindiidae	Gonionemus	Gonionemus sp. MC9	species	Gonionemus sp. MC9	501
1971046	Metazoa	Cnidaria	Hydrozoa	Limnomedusae	Olindiidae	Gonionemus	Gonionemus sp. MC10	species	Gonionemus sp. MC10	501
1971047	Metazoa	Cnidaria	Hydrozoa	Limnomedusae	Olindiidae	Gonionemus	Gonionemus sp. MC11	species	Gonionemus sp. MC11	501
1971048	Metazoa	Cnidaria	Hydrozoa	Limnomedusae	Olindiidae	Gonionemus	Gonionemus sp. MC12	species	Gonionemus sp. MC12	501
1971049	Metazoa	Cnidaria	Hydrozoa	Limnomedusae	Olindiidae	Gonionemus	Gonionemus sp. MC13	species	Gonionemus sp. MC13	501
1971050	Metazoa	Cnidaria	Hydrozoa	Limnomedusae	Olindiidae	Gonionemus	Gonionemus sp. MC14	species	Gonionemus sp. MC14	501
1971051	Metazoa	Cnidaria	Hydrozoa	Limnomedusae	Olindiidae	Gonionemus	Gonionemus sp. MC15	species	Gonionemus sp. MC15	501
1971052	Metazoa	Cnidaria	Hydrozoa	Limnomedusae	Olindiidae	Gonionemus	Gonionemus sp. AB1	species	Gonionemus sp. AB1	501
1971053	Metazoa	Cnidaria	Hydrozoa	Limnomedusae	Olindiidae	Gonionemus	Gonionemus sp. AB2	species	Gonionemus sp. AB2	501
1971054	Metazoa	Cnidaria	Hydrozoa	Limnomedusae	Olindiidae	Gonionemus	Gonionemus sp. AB3	species	Gonionemus sp. AB3	501
1971055	Metazoa	Cnidaria	Hydrozoa	Limnomedusae	Olindiidae	Gonionemus	Gonionemus sp. VB1	species	Gonionemus sp. VB1	501
1971056	Metazoa	Cnidaria	Hydrozoa	Limnomedusae	Olindiidae	Gonionemus	Gonionemus sp. VB2	species	Gonionemus sp. VB2	501
1971057	Metazoa	Cnidaria	Hydrozoa	Limnomedusae	Olindiidae	Gonionemus	Gonionemus sp. VB3	species	Gonionemus sp. VB3	501
1971058	Metazoa	Cnidaria	Hydrozoa	Limnomedusae	Olindiidae	Gonionemus	Gonionemus sp. VB4	species	Gonionemus sp. VB4	501
1971059	Metazoa	Cnidaria	Hydrozoa	Limnomedusae	Olindiidae	Gonionemus	Gonionemus sp. VB5	species	Gonionemus sp. VB5	501
1971060	Metazoa	Cnidaria	Hydrozoa	Limnomedusae	Olindiidae	Gonionemus	Gonionemus sp. VB6	species	Gonionemus sp. VB6	501
1971061	Metazoa	Cnidaria	Hydrozoa	Limnomedusae	Olindiidae	Gonionemus	Gonionemus sp. VB7	species	Gonionemus sp. VB7	501
1971062	Metazoa	Cnidaria	Hydrozoa	Limnomedusae	Olindiidae	Gonionemus	Gonionemus sp. VB8	species	Gonionemus sp. VB8	501
1971063	Metazoa	Cnidaria	Hydrozoa	Limnomedusae	Olindiidae	Gonionemus	Gonionemus sp. VB9	species	Gonionemus sp. VB9	501
1971064	Metazoa	Cnidaria	Hydrozoa	Limnomedusae	Olindiidae	Gonionemus	Gonionemus sp. VB10	species	Gonionemus sp. VB10	501
1971065	Metazoa	Cnidaria	Hydrozoa	Limnomedusae	Olindiidae	Gonionemus	Gonionemus sp. VB11	species	Gonionemus sp. VB11	501
1971066	Metazoa	Cnidaria	Hydrozoa	Limnomedusae	Olindiidae	Gonionemus	Gonionemus sp. VB12	species	Gonionemus sp. VB12	501
1971067	Metazoa	Cnidaria	Hydrozoa	Limnomedusae	Olindiidae	Gonionemus	Gonionemus sp. VB13	species	Gonionemus sp. VB13	501
1971068	Metazoa	Cnidaria	Hydrozoa	Limnomedusae	Olindiidae	Gonionemus	Gonionemus sp. VB14	species	Gonionemus sp. VB14	501
1971069	Metazoa	Cnidaria	Hydrozoa	Limnomedusae	Olindiidae	Gonionemus	Gonionemus sp. VB15	species	Gonionemus sp. VB15	501
1971070	Metazoa	Cnidaria	Hydrozoa	Limnomedusae	Olindiidae	Gonionemus	Gonionemus sp. VB16	species	Gonionemus sp. VB16	501
1971071	Metazoa	Cnidaria	Hydrozoa	Limnomedusae	Olindiidae	Gonionemus	Gonionemus sp. VB17	species	Gonionemus sp. VB17	501
1971072	Metazoa	Cnidaria	Hydrozoa	Limnomedusae	Olindiidae	Gonionemus	Gonionemus sp. VB18	species	Gonionemus sp. VB18	501
1971073	Metazoa	Cnidaria	Hydrozoa	Limnomedusae	Olindiidae	Gonionemus	Gonionemus sp. VB19	species	Gonionemus sp. VB19	501
1971074	Metazoa	Cnidaria	Hydrozoa	Limnomedusae	Olindiidae	Gonionemus	Gonionemus sp. VB20	species	Gonionemus sp. VB20	501
1971075	Metazoa	Cnidaria	Hydrozoa	Limnomedusae	Olindiidae	Gonionemus	Gonionemus sp. VB21	species	Gonionemus sp. VB21	501
1971076	Metazoa	Cnidaria	Hydrozoa	Limnomedusae	Olindiidae	Gonionemus	Gonionemus sp. VB22	species	Gonionemus sp. VB22	501
1971077	Metazoa	Cnidaria	Hydrozoa	Limnomedusae	Olindiidae	Gonionemus	Gonionemus sp. VB23	species	Gonionemus sp. VB23	501
1971078	Metazoa	Cnidaria	Hydrozoa	Limnomedusae	Olindiidae	Gonionemus	Gonionemus sp. VB24	species	Gonionemus sp. VB24	501
1971079	Metazoa	Cnidaria	Hydrozoa	Limnomedusae	Olindiidae	Gonionemus	Gonionemus sp. VB25	species	Gonionemus sp. VB25	501
1971080	Metazoa	Cnidaria	Hydrozoa	Limnomedusae	Olindiidae	Gonionemus	Gonionemus sp. VB26	species	Gonionemus sp. VB26	501
1971081	Metazoa	Cnidaria	Hydrozoa	Limnomedusae	Olindiidae	Gonionemus	Gonionemus sp. VB27	species	Gonionemus sp. VB27	501
1971082	Metazoa	Cnidaria	Hydrozoa	Limnomedusae	Olindiidae	Gonionemus	Gonionemus sp. VB28	species	Gonionemus sp. VB28	501
1971083	Metazoa	Cnidaria	Hydrozoa	Limnomedusae	Olindiidae	Gonionemus	Gonionemus sp. VB29	species	Gonionemus sp. VB29	501
1971084	Metazoa	Cnidaria	Hydrozoa	Limnomedusae	Olindiidae	Gonionemus	Gonionemus sp. VB30	species	Gonionemus sp. VB30	501
1971085	Metazoa	Cnidaria	Hydrozoa	Limnomedusae	Olindiidae	Gonionemus	Gonionemus sp. IC1_AGC0595	species	Gonionemus sp. IC1_AGC0595	501
1971086	Metazoa	Cnidaria	Hydrozoa	Limnomedusae	Olindiidae	Gonionemus	Gonionemus sp. FH1	species	Gonionemus sp. FH1	501
1971087	Metazoa	Cnidaria	Hydrozoa	Limnomedusae	Olindiidae	Gonionemus	Gonionemus sp. FH2	species	Gonionemus sp. FH2	501
1971088	Metazoa	Cnidaria	Hydrozoa	Limnomedusae	Olindiidae	Gonionemus	Gonionemus sp. FH3	species	Gonionemus sp. FH3	501
1971089	Metazoa	Cnidaria	Hydrozoa	Limnomedusae	Olindiidae	Gonionemus	Gonionemus sp. FH4	species	Gonionemus sp. FH4	501
2066055	Metazoa	Cnidaria	Hydrozoa	Limnomedusae	Olindiidae	Gonionemus	Gonionemus agilis	species	Gonionemus agilis	1240
166266	Metazoa	Cnidaria	Hydrozoa	Limnomedusae	Olindiidae	Maeotias	Maeotias marginata	species	Maeotias marginata	9619
1914956	Metazoa	Cnidaria	Hydrozoa	Limnomedusae	Olindiidae	Limnocnida	Limnocnida tanganjicae	species	Limnocnida tanganjicae	5776
323341	Metazoa	Cnidaria	Hydrozoa	Limnomedusae	Olindiidae	Astrohydra	Astrohydra japonica	species	Astrohydra japonica	5320
323302	Metazoa	Cnidaria	Hydrozoa	Limnomedusae	Olindiidae	Aglauropsis	Aglauropsis aeora	species	Aglauropsis aeora	5554
1104540	Metazoa	Cnidaria	Hydrozoa	Limnomedusae	Olindiasidae	Cubaia	Cubaia aphrodite	species	Cubaia aphrodite	38012
323299	Metazoa	Cnidaria	Hydrozoa	Limnomedusae	Monobrachidae	Monobrachium	Monobrachium parasiticum	species	Monobrachium parasiticum	5603
2203281	Metazoa	Cnidaria	Hydrozoa	Limnomedusae	Monobrachidae	Monobrachium	Monobrachium parasitum	species	Monobrachium parasitum	605
37524	Metazoa	Cnidaria	Hydrozoa	Trachymedusae	Geryoniidae	Liriope	Liriope tetraphylla	species	Liriope tetraphylla	115442
2072426	Metazoa	Cnidaria	Hydrozoa	Trachymedusae	Geryoniidae	Liriope	Liriope sp. 10_UnivF-1183	species	Liriope sp. 10_UnivF-1183	406
497503	Metazoa	Cnidaria	Hydrozoa	Trachymedusae	Geryoniidae	Geryonia	Geryonia proboscidalis	species	Geryonia proboscidalis	23383
2099342	Metazoa	Cnidaria	Hydrozoa	Trachymedusae	Rhopalonematidae	Crossota	Crossota brunnea	species	Crossota brunnea	5500
2099341	Metazoa	Cnidaria	Hydrozoa	Trachymedusae	Rhopalonematidae	Crossota	Crossota alba	species	Crossota alba	5531
2099343	Metazoa	Cnidaria	Hydrozoa	Trachymedusae	Rhopalonematidae	Crossota	Crossota millsae	species	Crossota millsae	5498
168729	Metazoa	Cnidaria	Hydrozoa	Trachymedusae	Rhopalonematidae	Crossota	Crossota rufobrunnea	species	Crossota rufobrunnea	13690
2099344	Metazoa	Cnidaria	Hydrozoa	Trachymedusae	Rhopalonematidae	Crossota	Crossota norvegica	species	Crossota norvegica	5355
56245	Metazoa	Cnidaria	Hydrozoa	Trachymedusae	Rhopalonematidae	Aglantha	Aglantha digitale	species	Aglantha digitale	23194
497490	Metazoa	Cnidaria	Hydrozoa	Trachymedusae	Rhopalonematidae	Aglaura	Aglaura hemistoma	species	Aglaura hemistoma	16302
497494	Metazoa	Cnidaria	Hydrozoa	Trachymedusae	Rhopalonematidae	Rhopalonema	Rhopalonema velatum	species	Rhopalonema velatum	9025
1914958	Metazoa	Cnidaria	Hydrozoa	Trachymedusae	Rhopalonematidae	Tetrorchis	Tetrorchis sp. BB-2016	species	Tetrorchis sp. BB-2016	3251
515659	Metazoa	Cnidaria	Hydrozoa	Trachymedusae	Rhopalonematidae	Tetrorchis	Tetrorchis erythrogaster	species	Tetrorchis erythrogaster	2079
168769	Metazoa	Cnidaria	Hydrozoa	Trachymedusae	Rhopalonematidae	Pantachogon	Pantachogon haeckeli	species	Pantachogon haeckeli	8321
1538284	Metazoa	Cnidaria	Hydrozoa	Trachymedusae	Rhopalonematidae	Pantachogon	Pantachogon sp. RK-2014	species	Pantachogon sp. RK-2014	408
497394	Metazoa	Cnidaria	Hydrozoa	Trachymedusae	Rhopalonematidae	Pantachogon	Pantachogon sp. white	species	Pantachogon sp. white	5475
497393	Metazoa	Cnidaria	Hydrozoa	Trachymedusae	Rhopalonematidae	Pantachogon	Pantachogon sp. orange	species	Pantachogon sp. orange	3783
497493	Metazoa	Cnidaria	Hydrozoa	Trachymedusae	Rhopalonematidae	Amphogona	Amphogona apicata	species	Amphogona apicata	9297
2099360	Metazoa	Cnidaria	Hydrozoa	Trachymedusae	Rhopalonematidae	Arctapodema	Arctapodema sp. DLSI358	species	Arctapodema sp. DLSI358	5517
1538291	Metazoa	Cnidaria	Hydrozoa	Trachymedusae	Rhopalonematidae	Sminthea	Sminthea arctica	species	Sminthea arctica	6045
1914957	Metazoa	Cnidaria	Hydrozoa	Trachymedusae	Rhopalonematidae	Sminthea	Sminthea eurygaster	species	Sminthea eurygaster	2087
2099362	Metazoa	Cnidaria	Hydrozoa	Trachymedusae	Rhopalonematidae	Benthocodon	Benthocodon sp. USNM 1452215	species	Benthocodon sp. USNM 1452215	5554
645382	Metazoa	Cnidaria	Hydrozoa	Trachymedusae	Rhopalonematidae	Colobonema	Colobonema sericeum	species	Colobonema sericeum	7030
2099348	Metazoa	Cnidaria	Hydrozoa	Trachymedusae	Rhopalonematidae	Pectis	Pectis pedunculata	species	Pectis pedunculata	5322
1914961	Metazoa	Cnidaria	Hydrozoa	Trachymedusae	Ptychogastriidae	Ptychogastria	Ptychogastria polaris	species	Ptychogastria polaris	15965
2334109	Metazoa	Cnidaria	Hydrozoa	Trachymedusae	Ptychogastriidae	Ptychogastria	Ptychogastria sp. CNNN078-10	species	Ptychogastria sp. CNNN078-10	656
2334110	Metazoa	Cnidaria	Hydrozoa	Trachymedusae	Ptychogastriidae	Ptychogastria	Ptychogastria sp. CNNN080-10	species	Ptychogastria sp. CNNN080-10	660
2476881	Metazoa	Cnidaria	Hydrozoa	Trachymedusae	Ptychogastriidae	Ptychogastria	Ptychogastria sp. HLC-30325.1	species	Ptychogastria sp. HLC-30325.1	630
1932130	Metazoa	Cnidaria	Hydrozoa	Trachymedusae	Ptychogastriidae	Glaciambulata	Glaciambulata neumayeri	species	Glaciambulata neumayeri	1419
2487020	Metazoa	Cnidaria	Hydrozoa	Trachymedusae	Ptychogastriidae	Tesserogastria	Tesserogastria musculosa	species	Tesserogastria musculosa	3600
497498	Metazoa	Cnidaria	Hydrozoa	Trachymedusae	Halicreatidae	Botrynema	Botrynema brucei	species	Botrynema brucei	7326
2099340	Metazoa	Cnidaria	Hydrozoa	Trachymedusae	Halicreatidae	Botrynema	Botrynema ellinorae	species	Botrynema ellinorae	5381
940438	Metazoa	Cnidaria	Hydrozoa	Trachymedusae	Halicreatidae	Varitentacula	Varitentacula yantaiensis	species	Varitentacula yantaiensis	3603
168742	Metazoa	Cnidaria	Hydrozoa	Trachymedusae	Halicreatidae	Haliscera	Haliscera conica	species	Haliscera conica	7260
2099345	Metazoa	Cnidaria	Hydrozoa	Trachymedusae	Halicreatidae	Haliscera	Haliscera bigelowi	species	Haliscera bigelowi	5491
497499	Metazoa	Cnidaria	Hydrozoa	Trachymedusae	Halicreatidae	Halicreas	Halicreas minimum	species	Halicreas minimum	7988
2099346	Metazoa	Cnidaria	Hydrozoa	Trachymedusae	Halicreatidae	Halitrephes	Halitrephes maasi	species	Halitrephes maasi	5652
1911533	Metazoa	Cnidaria	Hydrozoa	Narcomedusae	Cuninidae	Cunina	Cunina octonaria	species	Cunina octonaria	5250
168732	Metazoa	Cnidaria	Hydrozoa	Narcomedusae	Cuninidae	Cunina	Cunina frugifera	species	Cunina frugifera	5556
645350	Metazoa	Cnidaria	Hydrozoa	Narcomedusae	Cuninidae	Cunina	Cunina fowleri	species	Cunina fowleri	1063
515654	Metazoa	Cnidaria	Hydrozoa	Narcomedusae	Cuninidae	Solmissus	Solmissus incisa	species	Solmissus incisa	8378
168789	Metazoa	Cnidaria	Hydrozoa	Narcomedusae	Cuninidae	Solmissus	Solmissus marshalli	species	Solmissus marshalli	6204
1911535	Metazoa	Cnidaria	Hydrozoa	Narcomedusae	Cuninidae	Solmissus	Solmissus albescens	species	Solmissus albescens	5386
1538285	Metazoa	Cnidaria	Hydrozoa	Narcomedusae	Cuninidae	Solmissus	Solmissus sp. RK-2014	species	Solmissus sp. RK-2014	407
1954230	Metazoa	Cnidaria	Hydrozoa	Narcomedusae	Cuninidae	Sigiweddellia	Sigiweddellia sp. DLSI022	species	Sigiweddellia sp. DLSI022	658
1911534	Metazoa	Cnidaria	Hydrozoa	Narcomedusae	Cuninidae	Sigiweddellia	Sigiweddellia sp. BB-2016	species	Sigiweddellia sp. BB-2016	5325
515661	Metazoa	Cnidaria	Hydrozoa	Narcomedusae	Cuninidae	Sigiweddellia	Sigiweddellia sp. I060320C-N1	species	Sigiweddellia sp. I060320C-N1	553
497870	Metazoa	Cnidaria	Hydrozoa	Narcomedusae	Cuninidae	Sigiweddellia	Sigiweddellia sp. BB-2008	species	Sigiweddellia sp. BB-2008	3226
497513	Metazoa	Cnidaria	Hydrozoa	Narcomedusae	Aeginidae	Solmundella	Solmundella bitentaculata	species	Solmundella bitentaculata	11709
168710	Metazoa	Cnidaria	Hydrozoa	Narcomedusae	Aeginidae	Aegina	Aegina citrea	species	Aegina citrea	15932
499904	Metazoa	Cnidaria	Hydrozoa	Narcomedusae	Aeginidae	Aegina	Aegina sp. KUR16	species	Aegina sp. KUR16	230
645378	Metazoa	Cnidaria	Hydrozoa	Narcomedusae	Aeginidae	Aeginura	Aeginura grimaldii	species	Aeginura grimaldii	7758
588336	Metazoa	Cnidaria	Hydrozoa	Narcomedusae	Aeginidae	Aeginopsis	Aeginopsis laurentii	species	Aeginopsis laurentii	10242
2099350	Metazoa	Cnidaria	Hydrozoa	Narcomedusae	Aeginidae	Bathykorus	Bathykorus bouilloni	species	Bathykorus bouilloni	5400
2099354	Metazoa	Cnidaria	Hydrozoa	Narcomedusae	Solmarisidae	Pegantha	Pegantha martagon	species	Pegantha martagon	10802
2099355	Metazoa	Cnidaria	Hydrozoa	Narcomedusae	Solmarisidae	Pegantha	Pegantha rubiginosa	species	Pegantha rubiginosa	5484
2099358	Metazoa	Cnidaria	Hydrozoa	Narcomedusae	Solmarisidae	Solmaris	Solmaris sp. DLSI359	species	Solmaris sp. DLSI359	4891
329739	Metazoa	Cnidaria	Hydrozoa	Narcomedusae	Tetraplatiidae	Tetraplatia	Tetraplatia volitans	species	Tetraplatia volitans	6242
1911944	Metazoa	Cnidaria	Hydrozoa	Narcomedusae	Tetraplatiidae	Tetraplatia	Tetraplatia chuni	species	Tetraplatia chuni	5977
515655	Metazoa	Cnidaria	Hydrozoa	Narcomedusae	Tetraplatiidae	Tetraplatia	Tetraplatia sp. I060319b-N6	species	Tetraplatia sp. I060319b-N6	490
2567818	Metazoa	Cnidaria	Hydrozoa	Narcomedusae			Narcomedusae sp. CN22	species	Narcomedusae sp. CN22	533
1443604	Metazoa	Cnidaria	Hydrozoa	Narcomedusae			Narcomedusae sp. RG-2014	species	Narcomedusae sp. RG-2014	306
2203292	Metazoa	Cnidaria	Hydrozoa	Narcomedusae	Solmundaeginidae	Solmundaegina	Solmundaegina nematophora	species	Solmundaegina nematophora	485
515652	Metazoa	Cnidaria	Hydrozoa	Actinulida	Halammohydridae	Halammohydra	Halammohydra sp. USNM 1109974	species	Halammohydra sp. USNM 1109974	2878
2035841	Metazoa	Cnidaria	Hydrozoa				Hydrozoa gen. n. sp. n. XS-2017	species	Hydrozoa gen. n. sp. n. XS-2017	6987
1541162	Metazoa	Cnidaria	Hydrozoa				Hydrozoa sp. prey of Macellomenia sp. KMK-2014	species	Hydrozoa sp. prey of Macellomenia sp. KMK-2014	4493
1541161	Metazoa	Cnidaria	Hydrozoa				Hydrozoa sp. prey of Hypomenia sp. KMK-2014	species	Hydrozoa sp. prey of Hypomenia sp. KMK-2014	2492
1790126	Metazoa	Cnidaria	Hydrozoa				Hydrozoa sp. Unknown2009PCR3F8	species	Hydrozoa sp. Unknown2009PCR3F8	534
1460096	Metazoa	Cnidaria	Hydrozoa				Hydrozoa sp. BOLD:AAZ8616	species	Hydrozoa sp. BOLD:AAZ8616	658
1790125	Metazoa	Cnidaria	Hydrozoa				Hydrozoa sp. Unknown2009PCR3C1	species	Hydrozoa sp. Unknown2009PCR3C1	579
288121	Metazoa	Cnidaria	Hydrozoa				Hydrozoa sp. BH-2003	species	Hydrozoa sp. BH-2003	615
2305008	Metazoa	Cnidaria	Hydrozoa				Hydrozoa sp. 10BIOBC-00931	species	Hydrozoa sp. 10BIOBC-00931	485
1790124	Metazoa	Cnidaria	Hydrozoa				Hydrozoa sp. Unknown2009PCR2C1	species	Hydrozoa sp. Unknown2009PCR2C1	312
2472301	Metazoa	Cnidaria	Hydrozoa				Hydrozoa sp. BCnid2010-007	species	Hydrozoa sp. BCnid2010-007	660
2472300	Metazoa	Cnidaria	Hydrozoa				Hydrozoa sp. BCnid2010-008	species	Hydrozoa sp. BCnid2010-008	660
1813619	Metazoa	Cnidaria	Hydrozoa				Hydrozoa sp. OPC-2016	species	Hydrozoa sp. OPC-2016	452
2072428	Metazoa	Cnidaria	Hydrozoa				Hydrozoa sp. 1_UnivF-1183	species	Hydrozoa sp. 1_UnivF-1183	404
2072440	Metazoa	Cnidaria	Hydrozoa				Hydrozoa sp. 165_UnivF-1183	species	Hydrozoa sp. 165_UnivF-1183	403
2072451	Metazoa	Cnidaria	Hydrozoa				Hydrozoa sp. 49_UnivF-1183	species	Hydrozoa sp. 49_UnivF-1183	400
890040	Metazoa	Cnidaria	Hydrozoa				Hydrozoa environmental sample	species	Hydrozoa environmental sample	4397
1193083	Metazoa	Cnidaria	Cubozoa	Carybdeida	Alatinidae	Alatina	Alatina alata	species	Alatina alata	1075566034
1881102	Metazoa	Cnidaria	Cubozoa	Carybdeida	Alatinidae	Alatina	Alatina grandis	species	Alatina grandis	1199
1641371	Metazoa	Cnidaria	Cubozoa	Carybdeida	Alatinidae	Alatina	Alatina philippina	species	Alatina philippina	7229
2579186	Metazoa	Cnidaria	Cubozoa	Carybdeida	Alatinidae	Alatina	Alatina morandinii	species	Alatina morandinii	1805
686327	Metazoa	Cnidaria	Cubozoa	Carybdeida	Carukiidae	Morbakka	Morbakka virulenta	species	Morbakka virulenta	951581399
1840505	Metazoa	Cnidaria	Cubozoa	Carybdeida	Carukiidae	Morbakka	Morbakka sp. ABFA-2011	species	Morbakka sp. ABFA-2011	2352
168717	Metazoa	Cnidaria	Cubozoa	Carybdeida	Carukiidae	Carukia	Carukia barnesi	species	Carukia barnesi	45142
500532	Metazoa	Cnidaria	Cubozoa	Carybdeida	Carukiidae	Malo	Malo kingi	species	Malo kingi	25053
1859708	Metazoa	Cnidaria	Cubozoa	Carybdeida	Carukiidae		Carukiidae sp. JX-2016	species	Carukiidae sp. JX-2016	2319
685049	Metazoa	Cnidaria	Cubozoa	Carybdeida	Carukiidae	Gerongia	Gerongia rifkinae	species	Gerongia rifkinae	554
6141	Metazoa	Cnidaria	Cubozoa	Carybdeida	Tripedaliidae	Tripedalia	Tripedalia cystophora	species	Tripedalia cystophora	164627
2579185	Metazoa	Cnidaria	Cubozoa	Carybdeida	Tripedaliidae	Tripedalia	Tripedalia binata	species	Tripedalia binata	1793
168718	Metazoa	Cnidaria	Cubozoa	Carybdeida	Tripedaliidae	Copula	Copula sivickisi	species	Copula sivickisi	7391
168719	Metazoa	Cnidaria	Cubozoa	Carybdeida	Carybdeidae	Carybdea	Carybdea xaymacana	species	Carybdea xaymacana	15324
78582	Metazoa	Cnidaria	Cubozoa	Carybdeida	Carybdeidae	Carybdea	Carybdea rastonii	species	Carybdea rastonii	11850
157781	Metazoa	Cnidaria	Cubozoa	Carybdeida	Carybdeidae	Carybdea	Carybdea marsupialis	species	Carybdea marsupialis	13139
686686	Metazoa	Cnidaria	Cubozoa	Carybdeida	Carybdeidae	Carybdea	Carybdea xaymacana auct. non Conant, 1897	species	Carybdea xaymacana auct. non Conant, 1897	4339
686324	Metazoa	Cnidaria	Cubozoa	Carybdeida	Carybdeidae	Carybdea	Carybdea arborifera	species	Carybdea arborifera	10040
685041	Metazoa	Cnidaria	Cubozoa	Carybdeida	Carybdeidae	Carybdea	Carybdea branchi	species	Carybdea branchi	6019
686687	Metazoa	Cnidaria	Cubozoa	Carybdeida	Carybdeidae	Carybdea	Carybdea marsupialis auct. non (Linnaeus, 1758)	species	Carybdea marsupialis auct. non (Linnaeus, 1758)	3785
685044	Metazoa	Cnidaria	Cubozoa	Carybdeida	Carybdeidae	Carybdea	Carybdea cf. rastonii BB-2009	species	Carybdea cf. rastonii BB-2009	5669
685042	Metazoa	Cnidaria	Cubozoa	Carybdeida	Carybdeidae	Carybdea	Carybdea mora	species	Carybdea mora	12509
1699629	Metazoa	Cnidaria	Cubozoa	Carybdeida	Carybdeidae	Carybdea	Carybdea brevipedalia	species	Carybdea brevipedalia	2638
323338	Metazoa	Cnidaria	Cubozoa	Carybdeida	Carybdeidae	Carybdea	Carybdea sp. 2 AGC-2005	species	Carybdea sp. 2 AGC-2005	1795
1394342	Metazoa	Cnidaria	Cubozoa	Carybdeida	Carybdeidae	Carybdea	Carybdea sp. BMOO-10590	species	Carybdea sp. BMOO-10590	313
323339	Metazoa	Cnidaria	Cubozoa	Carybdeida	Carybdeidae	Carybdea	Carybdea sp. 1 AGC-2005	species	Carybdea sp. 1 AGC-2005	1803
168735	Metazoa	Cnidaria	Cubozoa	Carybdeida	Carybdeidae		'Darwin carybdeid' sp. AGC-2001	species	'Darwin carybdeid' sp. AGC-2001	5205
674995	Metazoa	Cnidaria	Cubozoa	Carybdeida	Tamoyidae	Tamoya	Tamoya haplonema	species	Tamoya haplonema	5063
686688	Metazoa	Cnidaria	Cubozoa	Carybdeida	Tamoyidae	Tamoya	Tamoya haplonema auct. non Muller, 1859	species	Tamoya haplonema auct. non Muller, 1859	3911
685043	Metazoa	Cnidaria	Cubozoa	Carybdeida	Tamoyidae	Tamoya	Tamoya ohboya	species	Tamoya ohboya	5529
655445	Metazoa	Cnidaria	Cubozoa	Carybdeida	Tamoyidae	Tamoya	Tamoya cf. haplonema AGC-2009	species	Tamoya cf. haplonema AGC-2009	1124
45396	Metazoa	Cnidaria	Cubozoa	Chirodropida	Chirodropidae	Chironex	Chironex fleckeri	species	Chironex fleckeri	48953
672230	Metazoa	Cnidaria	Cubozoa	Chirodropida	Chirodropidae	Chironex	Chironex yamaguchii	species	Chironex yamaguchii	5723
1758319	Metazoa	Cnidaria	Cubozoa	Chirodropida	Chirodropidae	Chironex	Chironex indrasaksajiae	species	Chironex indrasaksajiae	2791
1859705	Metazoa	Cnidaria	Cubozoa	Chirodropida	Chirodropidae	Chironex	Chironex sp. JX-2016	species	Chironex sp. JX-2016	2315
685051	Metazoa	Cnidaria	Cubozoa	Chirodropida	Chirodropidae		Chirodropidae sp. BB-2009	species	Chirodropidae sp. BB-2009	5650
645347	Metazoa	Cnidaria	Cubozoa	Chirodropida	Chiropsalmidae	Chiropsalmus	Chiropsalmus quadrumanus	species	Chiropsalmus quadrumanus	35205
130731	Metazoa	Cnidaria	Cubozoa	Chirodropida	Chiropsalmidae	Chiropsalmus	Chiropsalmus quadrigatus	species	Chiropsalmus quadrigatus	1938
168723	Metazoa	Cnidaria	Cubozoa	Chirodropida	Chiropsalmidae	Chiropsalmus	Chiropsalmus sp. AGC-2001	species	Chiropsalmus sp. AGC-2001	5121
685048	Metazoa	Cnidaria	Cubozoa	Chirodropida	Chiropsalmidae	Chiropsella	Chiropsella bronzie	species	Chiropsella bronzie	1162
1105131	Metazoa	Cnidaria	Cubozoa	Chirodropida	Chiropsalmidae	Chiropsoides	Chiropsoides buitendijki	species	Chiropsoides buitendijki	3040
1859709	Metazoa	Cnidaria	Cubozoa	Chirodropida			Chirodropida sp. JX-2016	species	Chirodropida sp. JX-2016	3320
2164096	Metazoa	Cnidaria	Cubozoa	Chirodropida	Chiropsellidae	Meteorona	Meteorona kishinouyei	species	Meteorona kishinouyei	5420
1394365	Metazoa	Cnidaria	Cubozoa				Cubozoa sp. BMOO-15115	species	Cubozoa sp. BMOO-15115	262
1095467	Metazoa	Cnidaria	Cubozoa				Cubozoa sp. EM-2011	species	Cubozoa sp. EM-2011	566
1394364	Metazoa	Cnidaria	Cubozoa				Cubozoa sp. BMOO-09089	species	Cubozoa sp. BMOO-09089	262
12993	Metazoa	Cnidaria	Scyphozoa	Rhizostomeae	Cassiopeidae	Cassiopea	Cassiopea xamachana	species	Cassiopea xamachana	393578113
114796	Metazoa	Cnidaria	Scyphozoa	Rhizostomeae	Cassiopeidae	Cassiopea	Cassiopea andromeda	species	Cassiopea andromeda	49653
1924290	Metazoa	Cnidaria	Scyphozoa	Rhizostomeae	Cassiopeidae	Cassiopea	Cassiopea sp. 2 YA-2016	species	Cassiopea sp. 2 YA-2016	15300
2137105	Metazoa	Cnidaria	Scyphozoa	Rhizostomeae	Cassiopeidae	Cassiopea	Cassiopea sp. PGNIMCP	species	Cassiopea sp. PGNIMCP	1855
1924289	Metazoa	Cnidaria	Scyphozoa	Rhizostomeae	Cassiopeidae	Cassiopea	Cassiopea sp. 1 YA-2016	species	Cassiopea sp. 1 YA-2016	14450
2137112	Metazoa	Cnidaria	Scyphozoa	Rhizostomeae	Cassiopeidae	Cassiopea	Cassiopea sp. PGMBOVP	species	Cassiopea sp. PGMBOVP	2620
2137113	Metazoa	Cnidaria	Scyphozoa	Rhizostomeae	Cassiopeidae	Cassiopea	Cassiopea sp. IDPASBK	species	Cassiopea sp. IDPASBK	1965
2137099	Metazoa	Cnidaria	Scyphozoa	Rhizostomeae	Cassiopeidae	Cassiopea	Cassiopea sp. IDBEDKK	species	Cassiopea sp. IDBEDKK	2510
37537	Metazoa	Cnidaria	Scyphozoa	Rhizostomeae	Cassiopeidae	Cassiopea	Cassiopea sp.	species	Cassiopea sp.	2980
2137097	Metazoa	Cnidaria	Scyphozoa	Rhizostomeae	Cassiopeidae	Cassiopea	Cassiopea sp. AUQLCBC	species	Cassiopea sp. AUQLCBC	1310
2137098	Metazoa	Cnidaria	Scyphozoa	Rhizostomeae	Cassiopeidae	Cassiopea	Cassiopea sp. AUNTLAD	species	Cassiopea sp. AUNTLAD	1855
2137111	Metazoa	Cnidaria	Scyphozoa	Rhizostomeae	Cassiopeidae	Cassiopea	Cassiopea sp. SBWESOI	species	Cassiopea sp. SBWESOI	1310
2137109	Metazoa	Cnidaria	Scyphozoa	Rhizostomeae	Cassiopeidae	Cassiopea	Cassiopea sp. PWKORCA	species	Cassiopea sp. PWKORCA	2620
2137102	Metazoa	Cnidaria	Scyphozoa	Rhizostomeae	Cassiopeidae	Cassiopea	Cassiopea sp. IDPADHG	species	Cassiopea sp. IDPADHG	2620
645328	Metazoa	Cnidaria	Scyphozoa	Rhizostomeae	Cassiopeidae	Cassiopea	Cassiopea sp. BO-2009	species	Cassiopea sp. BO-2009	865
2137100	Metazoa	Cnidaria	Scyphozoa	Rhizostomeae	Cassiopeidae	Cassiopea	Cassiopea sp. IDBEHBM	species	Cassiopea sp. IDBEHBM	655
1191700	Metazoa	Cnidaria	Scyphozoa	Rhizostomeae	Cassiopeidae	Cassiopea	Cassiopea sp. gfKAMOaq	species	Cassiopea sp. gfKAMOaq	434
2137107	Metazoa	Cnidaria	Scyphozoa	Rhizostomeae	Cassiopeidae	Cassiopea	Cassiopea sp. BMSGRDB	species	Cassiopea sp. BMSGRDB	1200
2137114	Metazoa	Cnidaria	Scyphozoa	Rhizostomeae	Cassiopeidae	Cassiopea	Cassiopea sp. PFWIMOO	species	Cassiopea sp. PFWIMOO	1090
2137108	Metazoa	Cnidaria	Scyphozoa	Rhizostomeae	Cassiopeidae	Cassiopea	Cassiopea sp. BMHAWSP	species	Cassiopea sp. BMHAWSP	612
2137101	Metazoa	Cnidaria	Scyphozoa	Rhizostomeae	Cassiopeidae	Cassiopea	Cassiopea sp. USFLPEN	species	Cassiopea sp. USFLPEN	545
2137104	Metazoa	Cnidaria	Scyphozoa	Rhizostomeae	Cassiopeidae	Cassiopea	Cassiopea sp. JPNAKAG	species	Cassiopea sp. JPNAKAG	545
2137106	Metazoa	Cnidaria	Scyphozoa	Rhizostomeae	Cassiopeidae	Cassiopea	Cassiopea sp. PWKOCLN	species	Cassiopea sp. PWKOCLN	545
237412	Metazoa	Cnidaria	Scyphozoa	Rhizostomeae	Cassiopeidae	Cassiopea	Cassiopea frondosa	species	Cassiopea frondosa	16737
880217	Metazoa	Cnidaria	Scyphozoa	Rhizostomeae	Cassiopeidae	Cassiopea	Cassiopea ornata	species	Cassiopea ornata	16011
215540	Metazoa	Cnidaria	Scyphozoa	Rhizostomeae	Cassiopeidae	Cassiopea	Cassiopea medusa	species	Cassiopea medusa	157
321803	Metazoa	Cnidaria	Scyphozoa	Rhizostomeae	Rhizostomatidae	Nemopilema	Nemopilema nomurai	species	Nemopilema nomurai	210590612
1634491	Metazoa	Cnidaria	Scyphozoa	Rhizostomeae	Rhizostomatidae	Nemopilema	Nemopilema aff. nomurai AS-2015	species	Nemopilema aff. nomurai AS-2015	642
1323384	Metazoa	Cnidaria	Scyphozoa	Rhizostomeae	Rhizostomatidae	Nemopilema	Nemopilema aff. nomurai AA-2013	species	Nemopilema aff. nomurai AA-2013	5278
499914	Metazoa	Cnidaria	Scyphozoa	Rhizostomeae	Rhizostomatidae	Rhopilema	Rhopilema esculentum	species	Rhopilema esculentum	176662
42738	Metazoa	Cnidaria	Scyphozoa	Rhizostomeae	Rhizostomatidae	Rhopilema	Rhopilema nomadica	species	Rhopilema nomadica	8502
1191432	Metazoa	Cnidaria	Scyphozoa	Rhizostomeae	Rhizostomatidae	Rhopilema	Rhopilema hispidum	species	Rhopilema hispidum	6664
880222	Metazoa	Cnidaria	Scyphozoa	Rhizostomeae	Rhizostomatidae	Rhopilema	Rhopilema verrilli	species	Rhopilema verrilli	5911
1322175	Metazoa	Cnidaria	Scyphozoa	Rhizostomeae	Rhizostomatidae	Rhopilema	Rhopilema sp. Kamo	species	Rhopilema sp. Kamo	2221
1323388	Metazoa	Cnidaria	Scyphozoa	Rhizostomeae	Rhizostomatidae	Rhopilema	Rhopilema aff. esculentum AA-2013	species	Rhopilema aff. esculentum AA-2013	1009
269554	Metazoa	Cnidaria	Scyphozoa	Rhizostomeae	Rhizostomatidae	Rhizostoma	Rhizostoma pulmo	species	Rhizostoma pulmo	39079
941927	Metazoa	Cnidaria	Scyphozoa	Rhizostomeae	Rhizostomatidae	Rhizostoma	Rhizostoma octopus	species	Rhizostoma octopus	43966
1246625	Metazoa	Cnidaria	Scyphozoa	Rhizostomeae	Rhizostomatidae	Rhizostoma	Rhizostoma luteum	species	Rhizostoma luteum	658
1416462	Metazoa	Cnidaria	Scyphozoa	Rhizostomeae	Rhizostomatidae	Rhizostoma	Rhizostoma aff. pulmo AA-2013	species	Rhizostoma aff. pulmo AA-2013	145
237413	Metazoa	Cnidaria	Scyphozoa	Rhizostomeae	Catostylidae	Catostylus	Catostylus mosaicus	species	Catostylus mosaicus	71302
168722	Metazoa	Cnidaria	Scyphozoa	Rhizostomeae	Catostylidae	Catostylus	Catostylus sp. AGC-2001	species	Catostylus sp. AGC-2001	4704
2137120	Metazoa	Cnidaria	Scyphozoa	Rhizostomeae	Catostylidae	Catostylus	Catostylus sp. IDJISUY	species	Catostylus sp. IDJISUY	1869
2080226	Metazoa	Cnidaria	Scyphozoa	Rhizostomeae	Catostylidae	Catostylus	Catostylus sp. Cats_Ch1	species	Catostylus sp. Cats_Ch1	852
1483202	Metazoa	Cnidaria	Scyphozoa	Rhizostomeae	Catostylidae	Catostylus	Catostylus sp. JRH-2014	species	Catostylus sp. JRH-2014	1466
1859704	Metazoa	Cnidaria	Scyphozoa	Rhizostomeae	Catostylidae	Catostylus	Catostylus sp. JX-2016	species	Catostylus sp. JX-2016	3479
2137116	Metazoa	Cnidaria	Scyphozoa	Rhizostomeae	Catostylidae	Catostylus	Catostylus sp. SVUNBES	species	Catostylus sp. SVUNBES	1118
2137119	Metazoa	Cnidaria	Scyphozoa	Rhizostomeae	Catostylidae	Catostylus	Catostylus sp. NICIGFO	species	Catostylus sp. NICIGFO	559
2137118	Metazoa	Cnidaria	Scyphozoa	Rhizostomeae	Catostylidae	Catostylus	Catostylus sp. SVUSBJQ	species	Catostylus sp. SVUSBJQ	471
1585943	Metazoa	Cnidaria	Scyphozoa	Rhizostomeae	Catostylidae	Catostylus	Catostylus tagi	species	Catostylus tagi	10832
2053110	Metazoa	Cnidaria	Scyphozoa	Rhizostomeae	Catostylidae	Catostylus	Catostylus townsendi	species	Catostylus townsendi	6724
1234579	Metazoa	Cnidaria	Scyphozoa	Rhizostomeae	Catostylidae	Acromitus	Acromitus sp. JW-2012	species	Acromitus sp. JW-2012	3095
880253	Metazoa	Cnidaria	Scyphozoa	Rhizostomeae	Catostylidae	Acromitus	Acromitus sp. KMB-2010	species	Acromitus sp. KMB-2010	3264
493921	Metazoa	Cnidaria	Scyphozoa	Rhizostomeae	Catostylidae	Acromitus	Acromitus sp. MND-2008	species	Acromitus sp. MND-2008	647
1105128	Metazoa	Cnidaria	Scyphozoa	Rhizostomeae	Catostylidae	Acromitus	Acromitus flagellatus	species	Acromitus flagellatus	20194
493927	Metazoa	Cnidaria	Scyphozoa	Rhizostomeae	Catostylidae	Crambionella	Crambionella orsini	species	Crambionella orsini	7887
888173	Metazoa	Cnidaria	Scyphozoa	Rhizostomeae	Catostylidae	Crambionella	Crambionella stuhlmanni	species	Crambionella stuhlmanni	5206
1580882	Metazoa	Cnidaria	Scyphozoa	Rhizostomeae	Catostylidae	Crambionella	Crambionella helmbiru	species	Crambionella helmbiru	2620
1634492	Metazoa	Cnidaria	Scyphozoa	Rhizostomeae	Catostylidae	Crambionella	Crambionella sp. AS-2015	species	Crambionella sp. AS-2015	636
2053117	Metazoa	Cnidaria	Scyphozoa	Rhizostomeae	Catostylidae	Crambionella	Crambionella sp. M0D022684L_USCAMBQ	species	Crambionella sp. M0D022684L_USCAMBQ	2738
2053085	Metazoa	Cnidaria	Scyphozoa	Rhizostomeae	Catostylidae		Catostylidae sp. 2 LGD-2017	species	Catostylidae sp. 2 LGD-2017	4013
2053084	Metazoa	Cnidaria	Scyphozoa	Rhizostomeae	Catostylidae		Catostylidae sp. 1 LGD-2017	species	Catostylidae sp. 1 LGD-2017	18735
880226	Metazoa	Cnidaria	Scyphozoa	Rhizostomeae	Catostylidae	Crambione	Crambione mastigophora	species	Crambione mastigophora	3352
2576781	Metazoa	Cnidaria	Scyphozoa	Rhizostomeae	Stomolophidae	Stomolophus	Stomolophus sp. CG-2019	species	Stomolophus sp. CG-2019	17006
2053108	Metazoa	Cnidaria	Scyphozoa	Rhizostomeae	Stomolophidae	Stomolophus	Stomolophus sp. 5 LGD-2017	species	Stomolophus sp. 5 LGD-2017	19371
2053104	Metazoa	Cnidaria	Scyphozoa	Rhizostomeae	Stomolophidae	Stomolophus	Stomolophus sp. 1 LGD-2017	species	Stomolophus sp. 1 LGD-2017	18598
2053105	Metazoa	Cnidaria	Scyphozoa	Rhizostomeae	Stomolophidae	Stomolophus	Stomolophus sp. 2 LGD-2017	species	Stomolophus sp. 2 LGD-2017	41415
2053109	Metazoa	Cnidaria	Scyphozoa	Rhizostomeae	Stomolophidae	Stomolophus	Stomolophus sp. 6 LGD-2017	species	Stomolophus sp. 6 LGD-2017	3958
2053106	Metazoa	Cnidaria	Scyphozoa	Rhizostomeae	Stomolophidae	Stomolophus	Stomolophus sp. 3 LGD-2017	species	Stomolophus sp. 3 LGD-2017	28204
2053107	Metazoa	Cnidaria	Scyphozoa	Rhizostomeae	Stomolophidae	Stomolophus	Stomolophus sp. 4 LGD-2017	species	Stomolophus sp. 4 LGD-2017	18104
2137150	Metazoa	Cnidaria	Scyphozoa	Rhizostomeae	Stomolophidae	Stomolophus	Stomolophus sp. NIANGUI	species	Stomolophus sp. NIANGUI	633
168796	Metazoa	Cnidaria	Scyphozoa	Rhizostomeae	Stomolophidae	Stomolophus	Stomolophus meleagris	species	Stomolophus meleagris	43190
1817666	Metazoa	Cnidaria	Scyphozoa	Rhizostomeae	Mastigiidae	Mastigias	Mastigias sp. IDORTUF	species	Mastigias sp. IDORTUF	5653
1817668	Metazoa	Cnidaria	Scyphozoa	Rhizostomeae	Mastigiidae	Mastigias	Mastigias sp. IDNTKOM	species	Mastigias sp. IDNTKOM	2393
1817671	Metazoa	Cnidaria	Scyphozoa	Rhizostomeae	Mastigiidae	Mastigias	Mastigias sp. JPKISKM	species	Mastigias sp. JPKISKM	7215
1817667	Metazoa	Cnidaria	Scyphozoa	Rhizostomeae	Mastigiidae	Mastigias	Mastigias sp. IDBEHBM	species	Mastigias sp. IDBEHBM	6214
1817665	Metazoa	Cnidaria	Scyphozoa	Rhizostomeae	Mastigiidae	Mastigias	Mastigias sp. VNHLHDL	species	Mastigias sp. VNHLHDL	2753
493919	Metazoa	Cnidaria	Scyphozoa	Rhizostomeae	Mastigiidae	Mastigias	Mastigias sp. MND-2008	species	Mastigias sp. MND-2008	642
322627	Metazoa	Cnidaria	Scyphozoa	Rhizostomeae	Mastigiidae	Mastigias	Mastigias sp. remeliiki	species	Mastigias sp. remeliiki	7955
1817670	Metazoa	Cnidaria	Scyphozoa	Rhizostomeae	Mastigiidae	Mastigias	Mastigias sp. IDBETBM	species	Mastigias sp. IDBETBM	2751
1817669	Metazoa	Cnidaria	Scyphozoa	Rhizostomeae	Mastigiidae	Mastigias	Mastigias sp. IDBEDKK	species	Mastigias sp. IDBEDKK	3744
322619	Metazoa	Cnidaria	Scyphozoa	Rhizostomeae	Mastigiidae	Mastigias	Mastigias sp. Ngermeuangel Cove	species	Mastigias sp. Ngermeuangel Cove	4312
322617	Metazoa	Cnidaria	Scyphozoa	Rhizostomeae	Mastigiidae	Mastigias	Mastigias sp. Auluptagel Island	species	Mastigias sp. Auluptagel Island	8582
322629	Metazoa	Cnidaria	Scyphozoa	Rhizostomeae	Mastigiidae	Mastigias	Mastigias sp. 2 Tufi	species	Mastigias sp. 2 Tufi	824
322623	Metazoa	Cnidaria	Scyphozoa	Rhizostomeae	Mastigiidae	Mastigias	Mastigias sp. remengesaui	species	Mastigias sp. remengesaui	7824
1107865	Metazoa	Cnidaria	Scyphozoa	Rhizostomeae	Mastigiidae	Mastigias	Mastigias sp. AGC-2011	species	Mastigias sp. AGC-2011	602
1107866	Metazoa	Cnidaria	Scyphozoa	Rhizostomeae	Mastigiidae	Mastigias	Mastigias sp. 1 KMB-2011	species	Mastigias sp. 1 KMB-2011	1243
322626	Metazoa	Cnidaria	Scyphozoa	Rhizostomeae	Mastigiidae	Mastigias	Mastigias sp. saliii	species	Mastigias sp. saliii	7324
322624	Metazoa	Cnidaria	Scyphozoa	Rhizostomeae	Mastigiidae	Mastigias	Mastigias sp. nakamurai	species	Mastigias sp. nakamurai	7249
322628	Metazoa	Cnidaria	Scyphozoa	Rhizostomeae	Mastigiidae	Mastigias	Mastigias sp. 1 Halimeda Lake	species	Mastigias sp. 1 Halimeda Lake	1227
322625	Metazoa	Cnidaria	Scyphozoa	Rhizostomeae	Mastigiidae	Mastigias	Mastigias sp. etpisoni	species	Mastigias sp. etpisoni	7318
322615	Metazoa	Cnidaria	Scyphozoa	Rhizostomeae	Mastigiidae	Mastigias	Mastigias sp. Malakal Island	species	Mastigias sp. Malakal Island	4358
322622	Metazoa	Cnidaria	Scyphozoa	Rhizostomeae	Mastigiidae	Mastigias	Mastigias sp. Tketau Lake	species	Mastigias sp. Tketau Lake	4348
322616	Metazoa	Cnidaria	Scyphozoa	Rhizostomeae	Mastigiidae	Mastigias	Mastigias sp. Ngeruktabl Island	species	Mastigias sp. Ngeruktabl Island	2488
322614	Metazoa	Cnidaria	Scyphozoa	Rhizostomeae	Mastigiidae	Mastigias	Mastigias sp. Ngerchaol Island	species	Mastigias sp. Ngerchaol Island	2459
322621	Metazoa	Cnidaria	Scyphozoa	Rhizostomeae	Mastigiidae	Mastigias	Mastigias sp. Mecherchar	species	Mastigias sp. Mecherchar	1243
322618	Metazoa	Cnidaria	Scyphozoa	Rhizostomeae	Mastigiidae	Mastigias	Mastigias sp. Big Jellyfish Cove	species	Mastigias sp. Big Jellyfish Cove	1218
322620	Metazoa	Cnidaria	Scyphozoa	Rhizostomeae	Mastigiidae	Mastigias	Mastigias sp. Big Ngermeuangel	species	Mastigias sp. Big Ngermeuangel	597
596313	Metazoa	Cnidaria	Scyphozoa	Rhizostomeae	Mastigiidae	Mastigias	Mastigias papua	species	Mastigias papua	185087
1816535	Metazoa	Cnidaria	Scyphozoa	Rhizostomeae	Mastigiidae	Mastigias	Mastigias papua	subspecies	Mastigias cf. papua saliii	16615
1816531	Metazoa	Cnidaria	Scyphozoa	Rhizostomeae	Mastigiidae	Mastigias	Mastigias papua	subspecies	Mastigias cf. papua etpisoni	17657
1816532	Metazoa	Cnidaria	Scyphozoa	Rhizostomeae	Mastigiidae	Mastigias	Mastigias papua	subspecies	Mastigias cf. papua nakamurai	16163
1816533	Metazoa	Cnidaria	Scyphozoa	Rhizostomeae	Mastigiidae	Mastigias	Mastigias papua	subspecies	Mastigias cf. papua remeliiki	18529
1816534	Metazoa	Cnidaria	Scyphozoa	Rhizostomeae	Mastigiidae	Mastigias	Mastigias papua	subspecies	Mastigias cf. papua remengesaui	15482
2479986	Metazoa	Cnidaria	Scyphozoa	Rhizostomeae	Mastigiidae	Mastigias	Mastigias albipunctatus	species	Mastigias albipunctatus	3155
493932	Metazoa	Cnidaria	Scyphozoa	Rhizostomeae	Mastigiidae	Phyllorhiza	Phyllorhiza punctata	species	Phyllorhiza punctata	34948
2137146	Metazoa	Cnidaria	Scyphozoa	Rhizostomeae	Mastigiidae	Phyllorhiza	Phyllorhiza sp. AUWAXXX	species	Phyllorhiza sp. AUWAXXX	655
2137147	Metazoa	Cnidaria	Scyphozoa	Rhizostomeae	Mastigiidae	Phyllorhiza	Phyllorhiza sp. USPRLJR	species	Phyllorhiza sp. USPRLJR	655
2137148	Metazoa	Cnidaria	Scyphozoa	Rhizostomeae	Mastigiidae	Phyllorhiza	Phyllorhiza sp. IDJISUY	species	Phyllorhiza sp. IDJISUY	1310
1055035	Metazoa	Cnidaria	Scyphozoa	Rhizostomeae	Mastigiidae	Phyllorhiza	Phyllorhiza sp. EM-2011	species	Phyllorhiza sp. EM-2011	592
2038761	Metazoa	Cnidaria	Scyphozoa	Rhizostomeae	Mastigiidae	Phyllorhiza	Phyllorhiza sp. LY02	species	Phyllorhiza sp. LY02	561
2038760	Metazoa	Cnidaria	Scyphozoa	Rhizostomeae	Mastigiidae	Phyllorhiza	Phyllorhiza sp. LY01	species	Phyllorhiza sp. LY01	558
2038762	Metazoa	Cnidaria	Scyphozoa	Rhizostomeae	Mastigiidae	Phyllorhiza	Phyllorhiza sp. LY03	species	Phyllorhiza sp. LY03	558
2053113	Metazoa	Cnidaria	Scyphozoa	Rhizostomeae	Mastigiidae	Phyllorhiza	Phyllorhiza pacifica	species	Phyllorhiza pacifica	6433
880245	Metazoa	Cnidaria	Scyphozoa	Rhizostomeae	Mastigiidae	Versuriga	Versuriga anadyomene	species	Versuriga anadyomene	8747
323337	Metazoa	Cnidaria	Scyphozoa	Rhizostomeae	Cepheidae	Cotylorhiza	Cotylorhiza tuberculata	species	Cotylorhiza tuberculata	7264
1882839	Metazoa	Cnidaria	Scyphozoa	Rhizostomeae	Cepheidae	Cotylorhiza	Cotylorhiza erythraea	species	Cotylorhiza erythraea	2614
493923	Metazoa	Cnidaria	Scyphozoa	Rhizostomeae	Cepheidae	Cephea	Cephea sp. MND-2008	species	Cephea sp. MND-2008	1270
880218	Metazoa	Cnidaria	Scyphozoa	Rhizostomeae	Cepheidae	Cephea	Cephea cephea	species	Cephea cephea	3347
1053277	Metazoa	Cnidaria	Scyphozoa	Rhizostomeae	Cepheidae	Marivagia	Marivagia stellata	species	Marivagia stellata	5599
2053099	Metazoa	Cnidaria	Scyphozoa	Rhizostomeae	Lychnorhizidae	Lychnorhiza	Lychnorhiza sp. 2 LGD-2017	species	Lychnorhiza sp. 2 LGD-2017	11525
2053098	Metazoa	Cnidaria	Scyphozoa	Rhizostomeae	Lychnorhizidae	Lychnorhiza	Lychnorhiza sp. 1 LGD-2017	species	Lychnorhiza sp. 1 LGD-2017	20540
2053100	Metazoa	Cnidaria	Scyphozoa	Rhizostomeae	Lychnorhizidae	Lychnorhiza	Lychnorhiza sp. 3 LGD-2017	species	Lychnorhiza sp. 3 LGD-2017	8074
2137138	Metazoa	Cnidaria	Scyphozoa	Rhizostomeae	Lychnorhizidae	Lychnorhiza	Lychnorhiza sp. NIANTUP	species	Lychnorhiza sp. NIANTUP	655
2137139	Metazoa	Cnidaria	Scyphozoa	Rhizostomeae	Lychnorhizidae	Lychnorhiza	Lychnorhiza sp. PAPAGOR	species	Lychnorhiza sp. PAPAGOR	1250
2137141	Metazoa	Cnidaria	Scyphozoa	Rhizostomeae	Lychnorhizidae	Lychnorhiza	Lychnorhiza sp. CRLMGAN	species	Lychnorhiza sp. CRLMGAN	655
880235	Metazoa	Cnidaria	Scyphozoa	Rhizostomeae	Lychnorhizidae	Lychnorhiza	Lychnorhiza lucerna	species	Lychnorhiza lucerna	18180
880241	Metazoa	Cnidaria	Scyphozoa	Rhizostomeae	Lychnorhizidae	Pseudorhiza	Pseudorhiza haeckeli	species	Pseudorhiza haeckeli	3306
2053094	Metazoa	Cnidaria	Scyphozoa	Rhizostomeae	Lobonematidae		Lobonematidae sp. 1 LGD-2017	species	Lobonematidae sp. 1 LGD-2017	10272
2053097	Metazoa	Cnidaria	Scyphozoa	Rhizostomeae	Lobonematidae		Lobonematidae sp. 4 LGD-2017	species	Lobonematidae sp. 4 LGD-2017	3959
2053096	Metazoa	Cnidaria	Scyphozoa	Rhizostomeae	Lobonematidae		Lobonematidae sp. 3 LGD-2017	species	Lobonematidae sp. 3 LGD-2017	3988
2053095	Metazoa	Cnidaria	Scyphozoa	Rhizostomeae	Lobonematidae		Lobonematidae sp. 2 LGD-2017	species	Lobonematidae sp. 2 LGD-2017	3989
880257	Metazoa	Cnidaria	Scyphozoa	Rhizostomeae	Lobonematidae		Lobonematidae sp. KMB-2010	species	Lobonematidae sp. KMB-2010	2798
2053111	Metazoa	Cnidaria	Scyphozoa	Rhizostomeae	Lobonematidae	Lobonema	Lobonema smithii	species	Lobonema smithii	12563
1840509	Metazoa	Cnidaria	Scyphozoa	Rhizostomeae	Lobonematidae	Lobonemoides	Lobonemoides robustus	species	Lobonemoides robustus	863
880243	Metazoa	Cnidaria	Scyphozoa	Rhizostomeae	Thysanostomatidae	Thysanostoma	Thysanostoma thysanura	species	Thysanostoma thysanura	6327
1324783	Metazoa	Cnidaria	Scyphozoa	Rhizostomeae			Rhizostomeae sp. AA-2013	species	Rhizostomeae sp. AA-2013	351
323333	Metazoa	Cnidaria	Scyphozoa	Rhizostomeae			Rhizostome sp. AGC-2005	species	Rhizostome sp. AGC-2005	1810
6145	Metazoa	Cnidaria	Scyphozoa	Semaeostomeae	Ulmaridae	Aurelia	Aurelia aurita	species	Aurelia aurita	377184092
1527802	Metazoa	Cnidaria	Scyphozoa	Semaeostomeae	Ulmaridae	Aurelia	Aurelia sp. 1 GW-2014	species	Aurelia sp. 1 GW-2014	21211
237397	Metazoa	Cnidaria	Scyphozoa	Semaeostomeae	Ulmaridae	Aurelia	Aurelia sp. 4 sensu Dawson et al. (2005)	species	Aurelia sp. 4 sensu Dawson et al. (2005)	26087
237398	Metazoa	Cnidaria	Scyphozoa	Semaeostomeae	Ulmaridae	Aurelia	Aurelia sp. 3 sensu Dawson et al. (2005)	species	Aurelia sp. 3 sensu Dawson et al. (2005)	21516
2136148	Metazoa	Cnidaria	Scyphozoa	Semaeostomeae	Ulmaridae	Aurelia	Aurelia sp. 2017-HT	species	Aurelia sp. 2017-HT	15726
1712849	Metazoa	Cnidaria	Scyphozoa	Semaeostomeae	Ulmaridae	Aurelia	Aurelia sp. SETO	species	Aurelia sp. SETO	12985
708512	Metazoa	Cnidaria	Scyphozoa	Semaeostomeae	Ulmaridae	Aurelia	Aurelia sp. 1 NN-2010a	species	Aurelia sp. 1 NN-2010a	10094
1507770	Metazoa	Cnidaria	Scyphozoa	Semaeostomeae	Ulmaridae	Aurelia	Aurelia sp. DG-2014	species	Aurelia sp. DG-2014	8286
237409	Metazoa	Cnidaria	Scyphozoa	Semaeostomeae	Ulmaridae	Aurelia	Aurelia sp. 1 sensu Dawson et al. (2005)	species	Aurelia sp. 1 sensu Dawson et al. (2005)	44629
497994	Metazoa	Cnidaria	Scyphozoa	Semaeostomeae	Ulmaridae	Aurelia	Aurelia sp. Incheon-2006	species	Aurelia sp. Incheon-2006	9312
1560319	Metazoa	Cnidaria	Scyphozoa	Semaeostomeae	Ulmaridae	Aurelia	Aurelia sp. 1 LSA-2014	species	Aurelia sp. 1 LSA-2014	1548
315328	Metazoa	Cnidaria	Scyphozoa	Semaeostomeae	Ulmaridae	Aurelia	Aurelia sp. 9 sensu Dawson et al. (2005)	species	Aurelia sp. 9 sensu Dawson et al. (2005)	40677
1016880	Metazoa	Cnidaria	Scyphozoa	Semaeostomeae	Ulmaridae	Aurelia	Aurelia sp. KS-2011	species	Aurelia sp. KS-2011	22903
2212398	Metazoa	Cnidaria	Scyphozoa	Semaeostomeae	Ulmaridae	Aurelia	Aurelia sp. KA-2018	species	Aurelia sp. KA-2018	2051
2053072	Metazoa	Cnidaria	Scyphozoa	Semaeostomeae	Ulmaridae	Aurelia	Aurelia sp. 12 LGD-2017	species	Aurelia sp. 12 LGD-2017	14654
2053074	Metazoa	Cnidaria	Scyphozoa	Semaeostomeae	Ulmaridae	Aurelia	Aurelia sp. 14 LGD-2017	species	Aurelia sp. 14 LGD-2017	11911
315329	Metazoa	Cnidaria	Scyphozoa	Semaeostomeae	Ulmaridae	Aurelia	Aurelia sp. 8 sensu Dawson et al. (2005)	species	Aurelia sp. 8 sensu Dawson et al. (2005)	4756
237408	Metazoa	Cnidaria	Scyphozoa	Semaeostomeae	Ulmaridae	Aurelia	Aurelia sp. 6 sensu Dawson et al. (2005)	species	Aurelia sp. 6 sensu Dawson et al. (2005)	6205
1478048	Metazoa	Cnidaria	Scyphozoa	Semaeostomeae	Ulmaridae	Aurelia	Aurelia sp. GAM-2014	species	Aurelia sp. GAM-2014	2333
184590	Metazoa	Cnidaria	Scyphozoa	Semaeostomeae	Ulmaridae	Aurelia	Aurelia sp. MCA	species	Aurelia sp. MCA	991
237407	Metazoa	Cnidaria	Scyphozoa	Semaeostomeae	Ulmaridae	Aurelia	Aurelia sp. 2 sensu Dawson et al. (2005)	species	Aurelia sp. 2 sensu Dawson et al. (2005)	3942
2053073	Metazoa	Cnidaria	Scyphozoa	Semaeostomeae	Ulmaridae	Aurelia	Aurelia sp. 13 LGD-2017	species	Aurelia sp. 13 LGD-2017	15790
2053075	Metazoa	Cnidaria	Scyphozoa	Semaeostomeae	Ulmaridae	Aurelia	Aurelia sp. 15 LGD-2017	species	Aurelia sp. 15 LGD-2017	8007
2053077	Metazoa	Cnidaria	Scyphozoa	Semaeostomeae	Ulmaridae	Aurelia	Aurelia sp. 9 LGD-2017	species	Aurelia sp. 9 LGD-2017	12112
2053076	Metazoa	Cnidaria	Scyphozoa	Semaeostomeae	Ulmaridae	Aurelia	Aurelia sp. 16 LGD-2017	species	Aurelia sp. 16 LGD-2017	11278
1859703	Metazoa	Cnidaria	Scyphozoa	Semaeostomeae	Ulmaridae	Aurelia	Aurelia sp. JX-2016	species	Aurelia sp. JX-2016	4759
184589	Metazoa	Cnidaria	Scyphozoa	Semaeostomeae	Ulmaridae	Aurelia	Aurelia sp. ARAB	species	Aurelia sp. ARAB	961
323348	Metazoa	Cnidaria	Scyphozoa	Semaeostomeae	Ulmaridae	Aurelia	Aurelia sp. 11 sensu Dawson et al. (2005)	species	Aurelia sp. 11 sensu Dawson et al. (2005)	634
184587	Metazoa	Cnidaria	Scyphozoa	Semaeostomeae	Ulmaridae	Aurelia	Aurelia sp. TET	species	Aurelia sp. TET	955
315326	Metazoa	Cnidaria	Scyphozoa	Semaeostomeae	Ulmaridae	Aurelia	Aurelia sp. 10 sensu Dawson et al. (2005)	species	Aurelia sp. 10 sensu Dawson et al. (2005)	1815
2212431	Metazoa	Cnidaria	Scyphozoa	Semaeostomeae	Ulmaridae	Aurelia	Aurelia sp. 1 QL-2018	species	Aurelia sp. 1 QL-2018	9044
498504	Metazoa	Cnidaria	Scyphozoa	Semaeostomeae	Ulmaridae	Aurelia	Aurelia sp. PC-2008	species	Aurelia sp. PC-2008	4854
2137094	Metazoa	Cnidaria	Scyphozoa	Semaeostomeae	Ulmaridae	Aurelia	Aurelia sp. PWKOFNF	species	Aurelia sp. PWKOFNF	3818
315327	Metazoa	Cnidaria	Scyphozoa	Semaeostomeae	Ulmaridae	Aurelia	Aurelia sp. 7 sensu Dawson et al. (2005)	species	Aurelia sp. 7 sensu Dawson et al. (2005)	3343
2053293	Metazoa	Cnidaria	Scyphozoa	Semaeostomeae	Ulmaridae	Aurelia	Aurelia sp. 2 LGD-2017	species	Aurelia sp. 2 LGD-2017	580
1664320	Metazoa	Cnidaria	Scyphozoa	Semaeostomeae	Ulmaridae	Aurelia	Aurelia sp. 1 ZL-2015	species	Aurelia sp. 1 ZL-2015	12179
645325	Metazoa	Cnidaria	Scyphozoa	Semaeostomeae	Ulmaridae	Aurelia	Aurelia sp. BO-2009	species	Aurelia sp. BO-2009	829
1483200	Metazoa	Cnidaria	Scyphozoa	Semaeostomeae	Ulmaridae	Aurelia	Aurelia sp. 1 JRH-2014	species	Aurelia sp. 1 JRH-2014	3811
2137091	Metazoa	Cnidaria	Scyphozoa	Semaeostomeae	Ulmaridae	Aurelia	Aurelia sp. USWAQCN	species	Aurelia sp. USWAQCN	3612
237410	Metazoa	Cnidaria	Scyphozoa	Semaeostomeae	Ulmaridae	Aurelia	Aurelia sp. 5 sensu Dawson et al. (2005)	species	Aurelia sp. 5 sensu Dawson et al. (2005)	3680
2137087	Metazoa	Cnidaria	Scyphozoa	Semaeostomeae	Ulmaridae	Aurelia	Aurelia sp. IDPAJGB	species	Aurelia sp. IDPAJGB	2975
184586	Metazoa	Cnidaria	Scyphozoa	Semaeostomeae	Ulmaridae	Aurelia	Aurelia sp. BOR	species	Aurelia sp. BOR	956
2137089	Metazoa	Cnidaria	Scyphozoa	Semaeostomeae	Ulmaridae	Aurelia	Aurelia sp. IDBEDKK	species	Aurelia sp. IDBEDKK	3239
2137093	Metazoa	Cnidaria	Scyphozoa	Semaeostomeae	Ulmaridae	Aurelia	Aurelia sp. IDPWTKC	species	Aurelia sp. IDPWTKC	2620
2137096	Metazoa	Cnidaria	Scyphozoa	Semaeostomeae	Ulmaridae	Aurelia	Aurelia sp. USWAGSH	species	Aurelia sp. USWAGSH	2236
1234578	Metazoa	Cnidaria	Scyphozoa	Semaeostomeae	Ulmaridae	Aurelia	Aurelia sp. JW-2012	species	Aurelia sp. JW-2012	3110
499918	Metazoa	Cnidaria	Scyphozoa	Semaeostomeae	Ulmaridae	Aurelia	Aurelia sp. MIZT1	species	Aurelia sp. MIZT1	318
2137088	Metazoa	Cnidaria	Scyphozoa	Semaeostomeae	Ulmaridae	Aurelia	Aurelia sp. IDPADCG	species	Aurelia sp. IDPADCG	1310
2137090	Metazoa	Cnidaria	Scyphozoa	Semaeostomeae	Ulmaridae	Aurelia	Aurelia sp. CRGUCUJ	species	Aurelia sp. CRGUCUJ	1310
2463470	Metazoa	Cnidaria	Scyphozoa	Semaeostomeae	Ulmaridae	Aurelia	Aurelia sp. 10PROBE-19082	species	Aurelia sp. 10PROBE-19082	658
184588	Metazoa	Cnidaria	Scyphozoa	Semaeostomeae	Ulmaridae	Aurelia	Aurelia sp. MKL	species	Aurelia sp. MKL	484
880252	Metazoa	Cnidaria	Scyphozoa	Semaeostomeae	Ulmaridae	Aurelia	Aurelia sp. 2 KMB-2010	species	Aurelia sp. 2 KMB-2010	2785
1911419	Metazoa	Cnidaria	Scyphozoa	Semaeostomeae	Ulmaridae	Aurelia	Aurelia sp. Aa02	species	Aurelia sp. Aa02	1944
323330	Metazoa	Cnidaria	Scyphozoa	Semaeostomeae	Ulmaridae	Aurelia	Aurelia sp. AGC-2005	species	Aurelia sp. AGC-2005	1790
497996	Metazoa	Cnidaria	Scyphozoa	Semaeostomeae	Ulmaridae	Aurelia	Aurelia sp. Busan-2007	species	Aurelia sp. Busan-2007	1570
2137092	Metazoa	Cnidaria	Scyphozoa	Semaeostomeae	Ulmaridae	Aurelia	Aurelia sp. PWKOHLM	species	Aurelia sp. PWKOHLM	1310
2137095	Metazoa	Cnidaria	Scyphozoa	Semaeostomeae	Ulmaridae	Aurelia	Aurelia sp. PWKONLK	species	Aurelia sp. PWKONLK	1214
1735751	Metazoa	Cnidaria	Scyphozoa	Semaeostomeae	Ulmaridae	Aurelia	Aurelia sp. YLL-2015	species	Aurelia sp. YLL-2015	707
2463469	Metazoa	Cnidaria	Scyphozoa	Semaeostomeae	Ulmaridae	Aurelia	Aurelia sp. 09PROBE-CC013	species	Aurelia sp. 09PROBE-CC013	658
2463471	Metazoa	Cnidaria	Scyphozoa	Semaeostomeae	Ulmaridae	Aurelia	Aurelia sp. 10PROBE-19090	species	Aurelia sp. 10PROBE-19090	658
2029415	Metazoa	Cnidaria	Scyphozoa	Semaeostomeae	Ulmaridae	Aurelia	Aurelia sp. 1 RC-03	species	Aurelia sp. 1 RC-03	507
2029413	Metazoa	Cnidaria	Scyphozoa	Semaeostomeae	Ulmaridae	Aurelia	Aurelia sp. 1 RC-01	species	Aurelia sp. 1 RC-01	506
2029414	Metazoa	Cnidaria	Scyphozoa	Semaeostomeae	Ulmaridae	Aurelia	Aurelia sp. 1 RC-02	species	Aurelia sp. 1 RC-02	506
1868924	Metazoa	Cnidaria	Scyphozoa	Semaeostomeae	Ulmaridae	Aurelia	Aurelia cf. 2 KMB-2016	species	Aurelia cf. 2 KMB-2016	24170
184213	Metazoa	Cnidaria	Scyphozoa	Semaeostomeae	Ulmaridae	Aurelia	Aurelia limbata	species	Aurelia limbata	9268
184214	Metazoa	Cnidaria	Scyphozoa	Semaeostomeae	Ulmaridae	Aurelia	Aurelia labiata	species	Aurelia labiata	14005
1890235	Metazoa	Cnidaria	Scyphozoa	Semaeostomeae	Ulmaridae	Aurelia	Aurelia solida	species	Aurelia solida	31558
1962981	Metazoa	Cnidaria	Scyphozoa	Semaeostomeae	Ulmaridae	Aurelia	Aurelia relicta	species	Aurelia relicta	14885
1962980	Metazoa	Cnidaria	Scyphozoa	Semaeostomeae	Ulmaridae	Aurelia	Aurelia coerulea	species	Aurelia coerulea	31849
1331009	Metazoa	Cnidaria	Scyphozoa	Semaeostomeae	Ulmaridae	Aurelia	Aurelia aff. clausa KFS-2013	species	Aurelia aff. clausa KFS-2013	1130
168771	Metazoa	Cnidaria	Scyphozoa	Semaeostomeae	Ulmaridae	Phacellophora	Phacellophora camtschatica	species	Phacellophora camtschatica	21470
1308666	Metazoa	Cnidaria	Scyphozoa	Semaeostomeae	Ulmaridae	Phacellophora	Phacellophora sp. NA	species	Phacellophora sp. NA	2335
1308665	Metazoa	Cnidaria	Scyphozoa	Semaeostomeae	Ulmaridae	Phacellophora	Phacellophora sp. B2	species	Phacellophora sp. B2	2333
1308664	Metazoa	Cnidaria	Scyphozoa	Semaeostomeae	Ulmaridae	Phacellophora	Phacellophora sp. B1	species	Phacellophora sp. B1	2332
880228	Metazoa	Cnidaria	Scyphozoa	Semaeostomeae	Ulmaridae	Deepstaria	Deepstaria enigmatica	species	Deepstaria enigmatica	3454
880239	Metazoa	Cnidaria	Scyphozoa	Semaeostomeae	Ulmaridae	Poralia	Poralia rufescens	species	Poralia rufescens	3364
1322174	Metazoa	Cnidaria	Scyphozoa	Semaeostomeae	Ulmaridae	Poralia	Poralia sp. NA	species	Poralia sp. NA	2316
214114	Metazoa	Cnidaria	Scyphozoa	Semaeostomeae	Ulmaridae	Tiburonia	Tiburonia granrojo	species	Tiburonia granrojo	1044
2021349	Metazoa	Cnidaria	Scyphozoa	Semaeostomeae	Ulmaridae	Parumbrosa	Parumbrosa polylobata	species	Parumbrosa polylobata	752
6148	Metazoa	Cnidaria	Scyphozoa	Semaeostomeae	Pelagiidae	Chrysaora	Chrysaora quinquecirrha	species	Chrysaora quinquecirrha	65502
1104535	Metazoa	Cnidaria	Scyphozoa	Semaeostomeae	Pelagiidae	Chrysaora	Chrysaora sp. EK-2011	species	Chrysaora sp. EK-2011	14415
2053089	Metazoa	Cnidaria	Scyphozoa	Semaeostomeae	Pelagiidae	Chrysaora	Chrysaora sp. 4 LGD-2017	species	Chrysaora sp. 4 LGD-2017	13574
2053088	Metazoa	Cnidaria	Scyphozoa	Semaeostomeae	Pelagiidae	Chrysaora	Chrysaora sp. 3 LGD-2017	species	Chrysaora sp. 3 LGD-2017	24424
2053086	Metazoa	Cnidaria	Scyphozoa	Semaeostomeae	Pelagiidae	Chrysaora	Chrysaora sp. 1 LGD-2017	species	Chrysaora sp. 1 LGD-2017	14431
2053087	Metazoa	Cnidaria	Scyphozoa	Semaeostomeae	Pelagiidae	Chrysaora	Chrysaora sp. 2 LGD-2017	species	Chrysaora sp. 2 LGD-2017	18412
323329	Metazoa	Cnidaria	Scyphozoa	Semaeostomeae	Pelagiidae	Chrysaora	Chrysaora sp. AGC-2005	species	Chrysaora sp. AGC-2005	5082
2053091	Metazoa	Cnidaria	Scyphozoa	Semaeostomeae	Pelagiidae	Chrysaora	Chrysaora sp. 6 LGD-2017	species	Chrysaora sp. 6 LGD-2017	13498
2053090	Metazoa	Cnidaria	Scyphozoa	Semaeostomeae	Pelagiidae	Chrysaora	Chrysaora sp. 5 LGD-2017	species	Chrysaora sp. 5 LGD-2017	10137
1055036	Metazoa	Cnidaria	Scyphozoa	Semaeostomeae	Pelagiidae	Chrysaora	Chrysaora sp. EM-2011	species	Chrysaora sp. EM-2011	1204
1859706	Metazoa	Cnidaria	Scyphozoa	Semaeostomeae	Pelagiidae	Chrysaora	Chrysaora sp. JX-2016	species	Chrysaora sp. JX-2016	13692
2080225	Metazoa	Cnidaria	Scyphozoa	Semaeostomeae	Pelagiidae	Chrysaora	Chrysaora sp. Chr_Ch1	species	Chrysaora sp. Chr_Ch1	1465
2137125	Metazoa	Cnidaria	Scyphozoa	Semaeostomeae	Pelagiidae	Chrysaora	Chrysaora sp. MYSLJGG	species	Chrysaora sp. MYSLJGG	559
502788	Metazoa	Cnidaria	Scyphozoa	Semaeostomeae	Pelagiidae	Chrysaora	Chrysaora sp. JSL-2008	species	Chrysaora sp. JSL-2008	1572
2137121	Metazoa	Cnidaria	Scyphozoa	Semaeostomeae	Pelagiidae	Chrysaora	Chrysaora sp. USAKBERst10	species	Chrysaora sp. USAKBERst10	655
2137123	Metazoa	Cnidaria	Scyphozoa	Semaeostomeae	Pelagiidae	Chrysaora	Chrysaora sp. MXTBARR	species	Chrysaora sp. MXTBARR	655
2080233	Metazoa	Cnidaria	Scyphozoa	Semaeostomeae	Pelagiidae	Chrysaora	Chrysaora sp. Chr_Ch2	species	Chrysaora sp. Chr_Ch2	629
2137126	Metazoa	Cnidaria	Scyphozoa	Semaeostomeae	Pelagiidae	Chrysaora	Chrysaora sp. CLANMJL	species	Chrysaora sp. CLANMJL	608
1911418	Metazoa	Cnidaria	Scyphozoa	Semaeostomeae	Pelagiidae	Chrysaora	Chrysaora pacifica	species	Chrysaora pacifica	25172
168724	Metazoa	Cnidaria	Scyphozoa	Semaeostomeae	Pelagiidae	Chrysaora	Chrysaora melanaster	species	Chrysaora melanaster	72050
880219	Metazoa	Cnidaria	Scyphozoa	Semaeostomeae	Pelagiidae	Chrysaora	Chrysaora fuscescens	species	Chrysaora fuscescens	9558
1105129	Metazoa	Cnidaria	Scyphozoa	Semaeostomeae	Pelagiidae	Chrysaora	Chrysaora hysoscella	species	Chrysaora hysoscella	21158
1840506	Metazoa	Cnidaria	Scyphozoa	Semaeostomeae	Pelagiidae	Chrysaora	Chrysaora chinensis	species	Chrysaora chinensis	17392
168767	Metazoa	Cnidaria	Scyphozoa	Semaeostomeae	Pelagiidae	Chrysaora	Chrysaora colorata	species	Chrysaora colorata	14198
880220	Metazoa	Cnidaria	Scyphozoa	Semaeostomeae	Pelagiidae	Chrysaora	Chrysaora lactea	species	Chrysaora lactea	6787
1484298	Metazoa	Cnidaria	Scyphozoa	Semaeostomeae	Pelagiidae	Chrysaora	Chrysaora fulgida	species	Chrysaora fulgida	12178
1705789	Metazoa	Cnidaria	Scyphozoa	Semaeostomeae	Pelagiidae	Chrysaora	Chrysaora plocamia	species	Chrysaora plocamia	15930
2039481	Metazoa	Cnidaria	Scyphozoa	Semaeostomeae	Pelagiidae	Chrysaora	Chrysaora chesapeakei	species	Chrysaora chesapeakei	30727
2039479	Metazoa	Cnidaria	Scyphozoa	Semaeostomeae	Pelagiidae	Chrysaora	Chrysaora achlyos	species	Chrysaora achlyos	15459
1193141	Metazoa	Cnidaria	Scyphozoa	Semaeostomeae	Pelagiidae	Chrysaora	Chrysaora helvola	species	Chrysaora helvola	2689
2053114	Metazoa	Cnidaria	Scyphozoa	Semaeostomeae	Pelagiidae	Chrysaora	Chrysaora cf. hysoscella LGD-2017	species	Chrysaora cf. hysoscella LGD-2017	4016
2039480	Metazoa	Cnidaria	Scyphozoa	Semaeostomeae	Pelagiidae	Chrysaora	Chrysaora africana	species	Chrysaora africana	3870
2039474	Metazoa	Cnidaria	Scyphozoa	Semaeostomeae	Pelagiidae	Chrysaora	Chrysaora cf. chesapeake KMB1147	species	Chrysaora cf. chesapeake KMB1147	2233
2039478	Metazoa	Cnidaria	Scyphozoa	Semaeostomeae	Pelagiidae	Chrysaora	Chrysaora cf. chesapeake KMB1148	species	Chrysaora cf. chesapeake KMB1148	1217
2039476	Metazoa	Cnidaria	Scyphozoa	Semaeostomeae	Pelagiidae	Chrysaora	Chrysaora cf. chesapeake KMB1150	species	Chrysaora cf. chesapeake KMB1150	1217
2039477	Metazoa	Cnidaria	Scyphozoa	Semaeostomeae	Pelagiidae	Chrysaora	Chrysaora cf. chesapeake KMB1151	species	Chrysaora cf. chesapeake KMB1151	616
400838	Metazoa	Cnidaria	Scyphozoa	Semaeostomeae	Pelagiidae	Pelagia	Pelagia noctiluca	species	Pelagia noctiluca	217765
2080227	Metazoa	Cnidaria	Scyphozoa	Semaeostomeae	Pelagiidae	Pelagia	Pelagia sp. Plg_P1	species	Pelagia sp. Plg_P1	629
2080232	Metazoa	Cnidaria	Scyphozoa	Semaeostomeae	Pelagiidae	Pelagia	Pelagia sp. Plg_P6	species	Pelagia sp. Plg_P6	629
2080230	Metazoa	Cnidaria	Scyphozoa	Semaeostomeae	Pelagiidae	Pelagia	Pelagia sp. Plg_P4	species	Pelagia sp. Plg_P4	629
2053101	Metazoa	Cnidaria	Scyphozoa	Semaeostomeae	Pelagiidae	Pelagia	Pelagia sp. 1 LGD-2017	species	Pelagia sp. 1 LGD-2017	11981
2080231	Metazoa	Cnidaria	Scyphozoa	Semaeostomeae	Pelagiidae	Pelagia	Pelagia sp. Plg_P5	species	Pelagia sp. Plg_P5	629
2137142	Metazoa	Cnidaria	Scyphozoa	Semaeostomeae	Pelagiidae	Pelagia	Pelagia sp. IDPADGF	species	Pelagia sp. IDPADGF	1965
2080229	Metazoa	Cnidaria	Scyphozoa	Semaeostomeae	Pelagiidae	Pelagia	Pelagia sp. Plg_P3	species	Pelagia sp. Plg_P3	629
2137144	Metazoa	Cnidaria	Scyphozoa	Semaeostomeae	Pelagiidae	Pelagia	Pelagia sp. CRPUDOM	species	Pelagia sp. CRPUDOM	1310
2080228	Metazoa	Cnidaria	Scyphozoa	Semaeostomeae	Pelagiidae	Pelagia	Pelagia sp. Plg_P2	species	Pelagia sp. Plg_P2	629
1394423	Metazoa	Cnidaria	Scyphozoa	Semaeostomeae	Pelagiidae	Pelagia	Pelagia sp. BMOO-07170	species	Pelagia sp. BMOO-07170	262
2137143	Metazoa	Cnidaria	Scyphozoa	Semaeostomeae	Pelagiidae	Pelagia	Pelagia sp. MXOAPAN	species	Pelagia sp. MXOAPAN	1310
2137145	Metazoa	Cnidaria	Scyphozoa	Semaeostomeae	Pelagiidae	Pelagia	Pelagia sp. IDPAPYK	species	Pelagia sp. IDPAPYK	655
1604653	Metazoa	Cnidaria	Scyphozoa	Semaeostomeae	Pelagiidae	Pelagia	Pelagia panopyra	species	Pelagia panopyra	12026
1497992	Metazoa	Cnidaria	Scyphozoa	Semaeostomeae	Pelagiidae	Pelagia	Pelagia cf. panopyra GA-2014	species	Pelagia cf. panopyra GA-2014	4585
1497991	Metazoa	Cnidaria	Scyphozoa	Semaeostomeae	Pelagiidae	Pelagia	Pelagia benovici	species	Pelagia benovici	10162
1416461	Metazoa	Cnidaria	Scyphozoa	Semaeostomeae	Pelagiidae	Pelagia	Pelagia aff. noctiluca AA-2013	species	Pelagia aff. noctiluca AA-2013	496
128131	Metazoa	Cnidaria	Scyphozoa	Semaeostomeae	Pelagiidae	Sanderia	Sanderia malayensis	species	Sanderia malayensis	17276
2053102	Metazoa	Cnidaria	Scyphozoa	Semaeostomeae	Pelagiidae	Sanderia	Sanderia sp. 1 LGD-2017	species	Sanderia sp. 1 LGD-2017	9276
2053103	Metazoa	Cnidaria	Scyphozoa	Semaeostomeae	Pelagiidae	Sanderia	Sanderia sp. 2 LGD-2017	species	Sanderia sp. 2 LGD-2017	3976
2137149	Metazoa	Cnidaria	Scyphozoa	Semaeostomeae	Pelagiidae	Sanderia	Sanderia sp. ITSCUIN	species	Sanderia sp. ITSCUIN	1310
1525750	Metazoa	Cnidaria	Scyphozoa	Semaeostomeae	Pelagiidae		Pelagiidae gen. sp. AR-2014	species	Pelagiidae gen. sp. AR-2014	37281
2039483	Metazoa	Cnidaria	Scyphozoa	Semaeostomeae	Pelagiidae	Mawia	Mawia benovici	species	Mawia benovici	3457
27804	Metazoa	Cnidaria	Scyphozoa	Semaeostomeae	Cyaneidae	Cyanea	Cyanea capillata	species	Cyanea capillata	123341
135523	Metazoa	Cnidaria	Scyphozoa	Semaeostomeae	Cyaneidae	Cyanea	Cyanea nozakii	species	Cyanea nozakii	20605
1935386	Metazoa	Cnidaria	Scyphozoa	Semaeostomeae	Cyaneidae	Cyanea	Cyanea sp. AY-2017	species	Cyanea sp. AY-2017	3390
645331	Metazoa	Cnidaria	Scyphozoa	Semaeostomeae	Cyaneidae	Cyanea	Cyanea sp. BO-2009	species	Cyanea sp. BO-2009	849
1840507	Metazoa	Cnidaria	Scyphozoa	Semaeostomeae	Cyaneidae	Cyanea	Cyanea sp. ABFA-2011	species	Cyanea sp. ABFA-2011	10784
1506652	Metazoa	Cnidaria	Scyphozoa	Semaeostomeae	Cyaneidae	Cyanea	Cyanea sp. JRH-2014	species	Cyanea sp. JRH-2014	2228
2137135	Metazoa	Cnidaria	Scyphozoa	Semaeostomeae	Cyaneidae	Cyanea	Cyanea sp. MYSLJGG	species	Cyanea sp. MYSLJGG	1965
1308624	Metazoa	Cnidaria	Scyphozoa	Semaeostomeae	Cyaneidae	Cyanea	Cyanea sp. CB_3	species	Cyanea sp. CB_3	616
2464745	Metazoa	Cnidaria	Scyphozoa	Semaeostomeae	Cyaneidae	Cyanea	Cyanea sp. NuCnid-001	species	Cyanea sp. NuCnid-001	616
2137133	Metazoa	Cnidaria	Scyphozoa	Semaeostomeae	Cyaneidae	Cyanea	Cyanea sp. USWADBB	species	Cyanea sp. USWADBB	1965
2137132	Metazoa	Cnidaria	Scyphozoa	Semaeostomeae	Cyaneidae	Cyanea	Cyanea sp. RUKIPOD	species	Cyanea sp. RUKIPOD	2587
2137130	Metazoa	Cnidaria	Scyphozoa	Semaeostomeae	Cyaneidae	Cyanea	Cyanea sp. RUMMIVN	species	Cyanea sp. RUMMIVN	3275
1308635	Metazoa	Cnidaria	Scyphozoa	Semaeostomeae	Cyaneidae	Cyanea	Cyanea sp. LIS_4	species	Cyanea sp. LIS_4	2357
1308616	Metazoa	Cnidaria	Scyphozoa	Semaeostomeae	Cyaneidae	Cyanea	Cyanea sp. A4	species	Cyanea sp. A4	646
1308629	Metazoa	Cnidaria	Scyphozoa	Semaeostomeae	Cyaneidae	Cyanea	Cyanea sp. IA_1	species	Cyanea sp. IA_1	2275
1308632	Metazoa	Cnidaria	Scyphozoa	Semaeostomeae	Cyaneidae	Cyanea	Cyanea sp. LIS_1	species	Cyanea sp. LIS_1	622
1308636	Metazoa	Cnidaria	Scyphozoa	Semaeostomeae	Cyaneidae	Cyanea	Cyanea sp. LIS_5	species	Cyanea sp. LIS_5	659
2137131	Metazoa	Cnidaria	Scyphozoa	Semaeostomeae	Cyaneidae	Cyanea	Cyanea sp. RUMMLMG	species	Cyanea sp. RUMMLMG	655
1565381	Metazoa	Cnidaria	Scyphozoa	Semaeostomeae	Cyaneidae	Cyanea	Cyanea sp. WS3078	species	Cyanea sp. WS3078	551
1565383	Metazoa	Cnidaria	Scyphozoa	Semaeostomeae	Cyaneidae	Cyanea	Cyanea sp. WS3080	species	Cyanea sp. WS3080	537
1565312	Metazoa	Cnidaria	Scyphozoa	Semaeostomeae	Cyaneidae	Cyanea	Cyanea sp. 2 EON-2014	species	Cyanea sp. 2 EON-2014	598
1308648	Metazoa	Cnidaria	Scyphozoa	Semaeostomeae	Cyaneidae	Cyanea	Cyanea sp. SG_13	species	Cyanea sp. SG_13	659
1308619	Metazoa	Cnidaria	Scyphozoa	Semaeostomeae	Cyaneidae	Cyanea	Cyanea sp. APB_2	species	Cyanea sp. APB_2	635
1308658	Metazoa	Cnidaria	Scyphozoa	Semaeostomeae	Cyaneidae	Cyanea	Cyanea sp. VA	species	Cyanea sp. VA	630
2137134	Metazoa	Cnidaria	Scyphozoa	Semaeostomeae	Cyaneidae	Cyanea	Cyanea sp. USWAQCN	species	Cyanea sp. USWAQCN	2620
1308627	Metazoa	Cnidaria	Scyphozoa	Semaeostomeae	Cyaneidae	Cyanea	Cyanea sp. EPB_3	species	Cyanea sp. EPB_3	645
2137137	Metazoa	Cnidaria	Scyphozoa	Semaeostomeae	Cyaneidae	Cyanea	Cyanea sp. RUNNPEC	species	Cyanea sp. RUNNPEC	1310
1308633	Metazoa	Cnidaria	Scyphozoa	Semaeostomeae	Cyaneidae	Cyanea	Cyanea sp. LIS_2	species	Cyanea sp. LIS_2	650
1308618	Metazoa	Cnidaria	Scyphozoa	Semaeostomeae	Cyaneidae	Cyanea	Cyanea sp. APB_1	species	Cyanea sp. APB_1	644
1308643	Metazoa	Cnidaria	Scyphozoa	Semaeostomeae	Cyaneidae	Cyanea	Cyanea sp. OP_2	species	Cyanea sp. OP_2	643
1308625	Metazoa	Cnidaria	Scyphozoa	Semaeostomeae	Cyaneidae	Cyanea	Cyanea sp. EPB_1	species	Cyanea sp. EPB_1	2304
1308642	Metazoa	Cnidaria	Scyphozoa	Semaeostomeae	Cyaneidae	Cyanea	Cyanea sp. OP_1	species	Cyanea sp. OP_1	2225
168733	Metazoa	Cnidaria	Scyphozoa	Semaeostomeae	Cyaneidae	Cyanea	Cyanea sp. AGC-2001	species	Cyanea sp. AGC-2001	1832
2137127	Metazoa	Cnidaria	Scyphozoa	Semaeostomeae	Cyaneidae	Cyanea	Cyanea sp. AUSAPLN	species	Cyanea sp. AUSAPLN	1310
2137128	Metazoa	Cnidaria	Scyphozoa	Semaeostomeae	Cyaneidae	Cyanea	Cyanea sp. GBORNTS	species	Cyanea sp. GBORNTS	1310
2109000	Metazoa	Cnidaria	Scyphozoa	Semaeostomeae	Cyaneidae	Cyanea	Cyanea sp. 11BIOAK-1621	species	Cyanea sp. 11BIOAK-1621	658
2464746	Metazoa	Cnidaria	Scyphozoa	Semaeostomeae	Cyaneidae	Cyanea	Cyanea sp. HLC-30135	species	Cyanea sp. HLC-30135	658
2464747	Metazoa	Cnidaria	Scyphozoa	Semaeostomeae	Cyaneidae	Cyanea	Cyanea sp. HLC-30220	species	Cyanea sp. HLC-30220	658
2464749	Metazoa	Cnidaria	Scyphozoa	Semaeostomeae	Cyaneidae	Cyanea	Cyanea sp. 06-PROBE-03509	species	Cyanea sp. 06-PROBE-03509	658
1308631	Metazoa	Cnidaria	Scyphozoa	Semaeostomeae	Cyaneidae	Cyanea	Cyanea sp. JB	species	Cyanea sp. JB	656
2137129	Metazoa	Cnidaria	Scyphozoa	Semaeostomeae	Cyaneidae	Cyanea	Cyanea sp. ISNEEYJ	species	Cyanea sp. ISNEEYJ	655
2137136	Metazoa	Cnidaria	Scyphozoa	Semaeostomeae	Cyaneidae	Cyanea	Cyanea sp. RUYNKAR	species	Cyanea sp. RUYNKAR	655
1308654	Metazoa	Cnidaria	Scyphozoa	Semaeostomeae	Cyaneidae	Cyanea	Cyanea sp. SG_6	species	Cyanea sp. SG_6	649
1308637	Metazoa	Cnidaria	Scyphozoa	Semaeostomeae	Cyaneidae	Cyanea	Cyanea sp. LIS_6	species	Cyanea sp. LIS_6	648
1308615	Metazoa	Cnidaria	Scyphozoa	Semaeostomeae	Cyaneidae	Cyanea	Cyanea sp. A3	species	Cyanea sp. A3	647
1308655	Metazoa	Cnidaria	Scyphozoa	Semaeostomeae	Cyaneidae	Cyanea	Cyanea sp. SG_7	species	Cyanea sp. SG_7	646
1308634	Metazoa	Cnidaria	Scyphozoa	Semaeostomeae	Cyaneidae	Cyanea	Cyanea sp. LIS_3	species	Cyanea sp. LIS_3	644
1308620	Metazoa	Cnidaria	Scyphozoa	Semaeostomeae	Cyaneidae	Cyanea	Cyanea sp. B1	species	Cyanea sp. B1	642
1308630	Metazoa	Cnidaria	Scyphozoa	Semaeostomeae	Cyaneidae	Cyanea	Cyanea sp. IA_2	species	Cyanea sp. IA_2	641
1308651	Metazoa	Cnidaria	Scyphozoa	Semaeostomeae	Cyaneidae	Cyanea	Cyanea sp. SG_3	species	Cyanea sp. SG_3	640
1308623	Metazoa	Cnidaria	Scyphozoa	Semaeostomeae	Cyaneidae	Cyanea	Cyanea sp. CB_2	species	Cyanea sp. CB_2	636
1308656	Metazoa	Cnidaria	Scyphozoa	Semaeostomeae	Cyaneidae	Cyanea	Cyanea sp. SG_8	species	Cyanea sp. SG_8	635
1308657	Metazoa	Cnidaria	Scyphozoa	Semaeostomeae	Cyaneidae	Cyanea	Cyanea sp. SG_9	species	Cyanea sp. SG_9	634
2464748	Metazoa	Cnidaria	Scyphozoa	Semaeostomeae	Cyaneidae	Cyanea	Cyanea sp. BCnid2010-003	species	Cyanea sp. BCnid2010-003	634
1308645	Metazoa	Cnidaria	Scyphozoa	Semaeostomeae	Cyaneidae	Cyanea	Cyanea sp. SG_10	species	Cyanea sp. SG_10	633
1308640	Metazoa	Cnidaria	Scyphozoa	Semaeostomeae	Cyaneidae	Cyanea	Cyanea sp. NRE_2	species	Cyanea sp. NRE_2	632
1308641	Metazoa	Cnidaria	Scyphozoa	Semaeostomeae	Cyaneidae	Cyanea	Cyanea sp. NRE_3	species	Cyanea sp. NRE_3	632
1308622	Metazoa	Cnidaria	Scyphozoa	Semaeostomeae	Cyaneidae	Cyanea	Cyanea sp. CB_1	species	Cyanea sp. CB_1	631
1308639	Metazoa	Cnidaria	Scyphozoa	Semaeostomeae	Cyaneidae	Cyanea	Cyanea sp. NRE_1	species	Cyanea sp. NRE_1	631
1308652	Metazoa	Cnidaria	Scyphozoa	Semaeostomeae	Cyaneidae	Cyanea	Cyanea sp. SG_4	species	Cyanea sp. SG_4	631
1308617	Metazoa	Cnidaria	Scyphozoa	Semaeostomeae	Cyaneidae	Cyanea	Cyanea sp. A5	species	Cyanea sp. A5	630
1308647	Metazoa	Cnidaria	Scyphozoa	Semaeostomeae	Cyaneidae	Cyanea	Cyanea sp. SG_12	species	Cyanea sp. SG_12	630
1308649	Metazoa	Cnidaria	Scyphozoa	Semaeostomeae	Cyaneidae	Cyanea	Cyanea sp. SG_14	species	Cyanea sp. SG_14	629
1308650	Metazoa	Cnidaria	Scyphozoa	Semaeostomeae	Cyaneidae	Cyanea	Cyanea sp. SG_2	species	Cyanea sp. SG_2	629
1308613	Metazoa	Cnidaria	Scyphozoa	Semaeostomeae	Cyaneidae	Cyanea	Cyanea sp. A1	species	Cyanea sp. A1	628
1308644	Metazoa	Cnidaria	Scyphozoa	Semaeostomeae	Cyaneidae	Cyanea	Cyanea sp. SG_1	species	Cyanea sp. SG_1	628
1308628	Metazoa	Cnidaria	Scyphozoa	Semaeostomeae	Cyaneidae	Cyanea	Cyanea sp. GM	species	Cyanea sp. GM	606
1565386	Metazoa	Cnidaria	Scyphozoa	Semaeostomeae	Cyaneidae	Cyanea	Cyanea sp. WS3087	species	Cyanea sp. WS3087	606
1565390	Metazoa	Cnidaria	Scyphozoa	Semaeostomeae	Cyaneidae	Cyanea	Cyanea sp. WS3091	species	Cyanea sp. WS3091	601
1565385	Metazoa	Cnidaria	Scyphozoa	Semaeostomeae	Cyaneidae	Cyanea	Cyanea sp. WS3082	species	Cyanea sp. WS3082	599
1565311	Metazoa	Cnidaria	Scyphozoa	Semaeostomeae	Cyaneidae	Cyanea	Cyanea sp. 1 EON-2014	species	Cyanea sp. 1 EON-2014	598
1565389	Metazoa	Cnidaria	Scyphozoa	Semaeostomeae	Cyaneidae	Cyanea	Cyanea sp. WS3090	species	Cyanea sp. WS3090	595
1308626	Metazoa	Cnidaria	Scyphozoa	Semaeostomeae	Cyaneidae	Cyanea	Cyanea sp. EPB_2	species	Cyanea sp. EPB_2	586
1565378	Metazoa	Cnidaria	Scyphozoa	Semaeostomeae	Cyaneidae	Cyanea	Cyanea sp. WS3074	species	Cyanea sp. WS3074	585
1565380	Metazoa	Cnidaria	Scyphozoa	Semaeostomeae	Cyaneidae	Cyanea	Cyanea sp. WS3077	species	Cyanea sp. WS3077	575
1565382	Metazoa	Cnidaria	Scyphozoa	Semaeostomeae	Cyaneidae	Cyanea	Cyanea sp. WS3079	species	Cyanea sp. WS3079	573
1565388	Metazoa	Cnidaria	Scyphozoa	Semaeostomeae	Cyaneidae	Cyanea	Cyanea sp. WS3089	species	Cyanea sp. WS3089	573
1308614	Metazoa	Cnidaria	Scyphozoa	Semaeostomeae	Cyaneidae	Cyanea	Cyanea sp. A2	species	Cyanea sp. A2	568
1565379	Metazoa	Cnidaria	Scyphozoa	Semaeostomeae	Cyaneidae	Cyanea	Cyanea sp. WS3075	species	Cyanea sp. WS3075	554
1565387	Metazoa	Cnidaria	Scyphozoa	Semaeostomeae	Cyaneidae	Cyanea	Cyanea sp. WS3088	species	Cyanea sp. WS3088	553
322594	Metazoa	Cnidaria	Scyphozoa	Semaeostomeae	Cyaneidae	Cyanea	Cyanea annaskala	species	Cyanea annaskala	8381
322595	Metazoa	Cnidaria	Scyphozoa	Semaeostomeae	Cyaneidae	Cyanea	Cyanea rosea	species	Cyanea rosea	4327
1249109	Metazoa	Cnidaria	Scyphozoa	Semaeostomeae	Cyaneidae	Cyanea	Cyanea purpurea	species	Cyanea purpurea	647
1307430	Metazoa	Cnidaria	Scyphozoa	Semaeostomeae	Cyaneidae	Cyanea	Cyanea lamarckii	species	Cyanea lamarckii	6812
1562391	Metazoa	Cnidaria	Scyphozoa	Semaeostomeae	Cyaneidae	Cyanea	Cyanea tzetlinii	species	Cyanea tzetlinii	23402
880261	Metazoa	Cnidaria	Scyphozoa	Semaeostomeae	Cyaneidae	Desmonema	Desmonema sp. KMB-2010	species	Desmonema sp. KMB-2010	3306
944561	Metazoa	Cnidaria	Scyphozoa	Semaeostomeae	Drymonematidae	Drymonema	Drymonema larsoni	species	Drymonema larsoni	18188
880230	Metazoa	Cnidaria	Scyphozoa	Semaeostomeae	Drymonematidae	Drymonema	Drymonema dalmatinum	species	Drymonema dalmatinum	8941
2053092	Metazoa	Cnidaria	Scyphozoa	Semaeostomeae	Drymonematidae	Drymonema	Drymonema sp. 1 LGD-2017	species	Drymonema sp. 1 LGD-2017	10883
880233	Metazoa	Cnidaria	Scyphozoa	Coronatae	Linuchidae	Linuche	Linuche unguiculata	species	Linuche unguiculata	14890
2137151	Metazoa	Cnidaria	Scyphozoa	Coronatae	Linuchidae	Linuche	Linuche sp. PWMEMEK	species	Linuche sp. PWMEMEK	1883
2137152	Metazoa	Cnidaria	Scyphozoa	Coronatae	Linuchidae	Linuche	Linuche sp. PGMBJUL	species	Linuche sp. PGMBJUL	1965
1394396	Metazoa	Cnidaria	Scyphozoa	Coronatae	Linuchidae	Linuche	Linuche sp. BMOO-07259	species	Linuche sp. BMOO-07259	262
880232	Metazoa	Cnidaria	Scyphozoa	Coronatae	Linuchidae	Linuche	Linuche aquila	species	Linuche aquila	3778
880255	Metazoa	Cnidaria	Scyphozoa	Coronatae	Nausithoidae	Nausithoe	Nausithoe sp. KMB-2010	species	Nausithoe sp. KMB-2010	2737
2137154	Metazoa	Cnidaria	Scyphozoa	Coronatae	Nausithoidae	Nausithoe	Nausithoe sp. PGMBDUI	species	Nausithoe sp. PGMBDUI	655
2137153	Metazoa	Cnidaria	Scyphozoa	Coronatae	Nausithoidae	Nausithoe	Nausithoe sp. IDKITBM	species	Nausithoe sp. IDKITBM	1118
1864532	Metazoa	Cnidaria	Scyphozoa	Coronatae	Nausithoidae	Nausithoe	Nausithoe sp. NHM_353	species	Nausithoe sp. NHM_353	2344
499902	Metazoa	Cnidaria	Scyphozoa	Coronatae	Nausithoidae	Nausithoe	Nausithoe sp. 70JE	species	Nausithoe sp. 70JE	280
499899	Metazoa	Cnidaria	Scyphozoa	Coronatae	Nausithoidae	Nausithoe	Nausithoe sp. 116OB1	species	Nausithoe sp. 116OB1	343
499900	Metazoa	Cnidaria	Scyphozoa	Coronatae	Nausithoidae	Nausithoe	Nausithoe sp. 116OB2	species	Nausithoe sp. 116OB2	341
940423	Metazoa	Cnidaria	Scyphozoa	Coronatae	Nausithoidae	Nausithoe	Nausithoe punctata	species	Nausithoe punctata	986
645361	Metazoa	Cnidaria	Scyphozoa	Coronatae	Nausithoidae	Nausithoe	Nausithoe atlantica	species	Nausithoe atlantica	3623
168762	Metazoa	Cnidaria	Scyphozoa	Coronatae	Nausithoidae	Nausithoe	Nausithoe rubra	species	Nausithoe rubra	6143
880221	Metazoa	Cnidaria	Scyphozoa	Coronatae	Periphyllidae	Periphylla	Periphylla periphylla	species	Periphylla periphylla	25606
500000	Metazoa	Cnidaria	Scyphozoa	Coronatae	Periphyllidae	Periphylla	Periphylla sp. KUR77	species	Periphylla sp. KUR77	383
645345	Metazoa	Cnidaria	Scyphozoa	Coronatae	Atollidae	Atolla	Atolla wyvillei	species	Atolla wyvillei	7245
86043	Metazoa	Cnidaria	Scyphozoa	Coronatae	Atollidae	Atolla	Atolla vanhoeffeni	species	Atolla vanhoeffeni	10048
880215	Metazoa	Cnidaria	Scyphozoa	Coronatae	Atollidae	Atolla	Atolla tenella	species	Atolla tenella	2669
880259	Metazoa	Cnidaria	Scyphozoa	Coronatae	Atorellidae	Stephanoscyphus	Stephanoscyphus sp. KMB-2010	species	Stephanoscyphus sp. KMB-2010	3709
880224	Metazoa	Cnidaria	Scyphozoa	Coronatae	Atorellidae	Atorella	Atorella octogonos	species	Atorella octogonos	2773
880237	Metazoa	Cnidaria	Scyphozoa	Coronatae	Paraphyllinidae	Paraphyllina	Paraphyllina ransoni	species	Paraphyllina ransoni	4777
2477008	Metazoa	Cnidaria	Scyphozoa				Scyphozoa sp. HLC-30318	species	Scyphozoa sp. HLC-30318	657
669202	Metazoa	Cnidaria	Myxozoa	Bivalvulida	Myxobolidae	Thelohanellus	Thelohanellus kitauei	species	Thelohanellus kitauei	150368146
2498614	Metazoa	Cnidaria	Myxozoa	Bivalvulida	Myxobolidae	Thelohanellus	Thelohanellus sp. CM-2018	species	Thelohanellus sp. CM-2018	5622
1487535	Metazoa	Cnidaria	Myxozoa	Bivalvulida	Myxobolidae	Thelohanellus	Thelohanellus sp. GC-2014	species	Thelohanellus sp. GC-2014	1999
2044502	Metazoa	Cnidaria	Myxozoa	Bivalvulida	Myxobolidae	Thelohanellus	Thelohanellus sp. HSSZOO-01/17	species	Thelohanellus sp. HSSZOO-01/17	3220
1736811	Metazoa	Cnidaria	Myxozoa	Bivalvulida	Myxobolidae	Thelohanellus	Thelohanellus sp. FCO	species	Thelohanellus sp. FCO	1910
2479340	Metazoa	Cnidaria	Myxozoa	Bivalvulida	Myxobolidae	Thelohanellus	Thelohanellus sp. p SR-2018	species	Thelohanellus sp. p SR-2018	1602
2282221	Metazoa	Cnidaria	Myxozoa	Bivalvulida	Myxobolidae	Thelohanellus	Thelohanellus sp. n. GC-2018	species	Thelohanellus sp. n. GC-2018	1970
1569977	Metazoa	Cnidaria	Myxozoa	Bivalvulida	Myxobolidae	Thelohanellus	Thelohanellus sp. KLT-2014	species	Thelohanellus sp. KLT-2014	2055
1849563	Metazoa	Cnidaria	Myxozoa	Bivalvulida	Myxobolidae	Thelohanellus	Thelohanellus sp. HK-2016	species	Thelohanellus sp. HK-2016	1916
1692309	Metazoa	Cnidaria	Myxozoa	Bivalvulida	Myxobolidae	Thelohanellus	Thelohanellus sp. PBS-2015	species	Thelohanellus sp. PBS-2015	1995
1982550	Metazoa	Cnidaria	Myxozoa	Bivalvulida	Myxobolidae	Thelohanellus	Thelohanellus sp. AG	species	Thelohanellus sp. AG	833
1736810	Metazoa	Cnidaria	Myxozoa	Bivalvulida	Myxobolidae	Thelohanellus	Thelohanellus sp. AVB	species	Thelohanellus sp. AVB	1000
1736812	Metazoa	Cnidaria	Myxozoa	Bivalvulida	Myxobolidae	Thelohanellus	Thelohanellus sp. TB	species	Thelohanellus sp. TB	1566
1748104	Metazoa	Cnidaria	Myxozoa	Bivalvulida	Myxobolidae	Thelohanellus	Thelohanellus sp. CTPv	species	Thelohanellus sp. CTPv	1000
2006920	Metazoa	Cnidaria	Myxozoa	Bivalvulida	Myxobolidae	Thelohanellus	Thelohanellus sp. g PKB-2017	species	Thelohanellus sp. g PKB-2017	1794
1666966	Metazoa	Cnidaria	Myxozoa	Bivalvulida	Myxobolidae	Thelohanellus	Thelohanellus sp. N1-85	species	Thelohanellus sp. N1-85	896
1666965	Metazoa	Cnidaria	Myxozoa	Bivalvulida	Myxobolidae	Thelohanellus	Thelohanellus sp. N1-28	species	Thelohanellus sp. N1-28	896
1685700	Metazoa	Cnidaria	Myxozoa	Bivalvulida	Myxobolidae	Thelohanellus	Thelohanellus sp. HK-2015	species	Thelohanellus sp. HK-2015	1839
1666967	Metazoa	Cnidaria	Myxozoa	Bivalvulida	Myxobolidae	Thelohanellus	Thelohanellus sp. N2-1	species	Thelohanellus sp. N2-1	905
1666969	Metazoa	Cnidaria	Myxozoa	Bivalvulida	Myxobolidae	Thelohanellus	Thelohanellus sp. N3-1	species	Thelohanellus sp. N3-1	903
1734037	Metazoa	Cnidaria	Myxozoa	Bivalvulida	Myxobolidae	Thelohanellus	Thelohanellus sp. RA-2015	species	Thelohanellus sp. RA-2015	938
1982774	Metazoa	Cnidaria	Myxozoa	Bivalvulida	Myxobolidae	Thelohanellus	Thelohanellus sp. i PKB-2017	species	Thelohanellus sp. i PKB-2017	1981
1666970	Metazoa	Cnidaria	Myxozoa	Bivalvulida	Myxobolidae	Thelohanellus	Thelohanellus sp. N3-2	species	Thelohanellus sp. N3-2	903
1666968	Metazoa	Cnidaria	Myxozoa	Bivalvulida	Myxobolidae	Thelohanellus	Thelohanellus sp. N2-3	species	Thelohanellus sp. N2-3	905
1788499	Metazoa	Cnidaria	Myxozoa	Bivalvulida	Myxobolidae	Thelohanellus	Thelohanellus sp. 1 2015	species	Thelohanellus sp. 1 2015	1197
1357444	Metazoa	Cnidaria	Myxozoa	Bivalvulida	Myxobolidae	Thelohanellus	Thelohanellus sp. YL-2013	species	Thelohanellus sp. YL-2013	1354
1788500	Metazoa	Cnidaria	Myxozoa	Bivalvulida	Myxobolidae	Thelohanellus	Thelohanellus sp. 2 2015	species	Thelohanellus sp. 2 2015	915
2547914	Metazoa	Cnidaria	Myxozoa	Bivalvulida	Myxobolidae	Thelohanellus	Thelohanellus sp. SKBU-CA1	species	Thelohanellus sp. SKBU-CA1	1659
1666963	Metazoa	Cnidaria	Myxozoa	Bivalvulida	Myxobolidae	Thelohanellus	Thelohanellus sp. J3-1	species	Thelohanellus sp. J3-1	887
1666964	Metazoa	Cnidaria	Myxozoa	Bivalvulida	Myxobolidae	Thelohanellus	Thelohanellus sp. J3-4	species	Thelohanellus sp. J3-4	792
1494745	Metazoa	Cnidaria	Myxozoa	Bivalvulida	Myxobolidae	Thelohanellus	Thelohanellus catlae	species	Thelohanellus catlae	9405
216602	Metazoa	Cnidaria	Myxozoa	Bivalvulida	Myxobolidae	Thelohanellus	Thelohanellus wuhanensis	species	Thelohanellus wuhanensis	14037
1348877	Metazoa	Cnidaria	Myxozoa	Bivalvulida	Myxobolidae	Thelohanellus	Thelohanellus caudatus	species	Thelohanellus caudatus	9389
1437613	Metazoa	Cnidaria	Myxozoa	Bivalvulida	Myxobolidae	Thelohanellus	Thelohanellus rohitae	species	Thelohanellus rohitae	5715
1494744	Metazoa	Cnidaria	Myxozoa	Bivalvulida	Myxobolidae	Thelohanellus	Thelohanellus bifurcata	species	Thelohanellus bifurcata	2954
215725	Metazoa	Cnidaria	Myxozoa	Bivalvulida	Myxobolidae	Thelohanellus	Thelohanellus nikolskii	species	Thelohanellus nikolskii	3662
1437614	Metazoa	Cnidaria	Myxozoa	Bivalvulida	Myxobolidae	Thelohanellus	Thelohanellus qadrii	species	Thelohanellus qadrii	3632
1564692	Metazoa	Cnidaria	Myxozoa	Bivalvulida	Myxobolidae	Thelohanellus	Thelohanellus habibpuri	species	Thelohanellus habibpuri	3097
1736809	Metazoa	Cnidaria	Myxozoa	Bivalvulida	Myxobolidae	Thelohanellus	Thelohanellus andhrae	species	Thelohanellus andhrae	1000
379560	Metazoa	Cnidaria	Myxozoa	Bivalvulida	Myxobolidae	Thelohanellus	Thelohanellus sinensis	species	Thelohanellus sinensis	2722
1811672	Metazoa	Cnidaria	Myxozoa	Bivalvulida	Myxobolidae	Thelohanellus	Thelohanellus macrovacuolaris	species	Thelohanellus macrovacuolaris	1343
89726	Metazoa	Cnidaria	Myxozoa	Bivalvulida	Myxobolidae	Thelohanellus	Thelohanellus hovorkai	species	Thelohanellus hovorkai	2794
1494747	Metazoa	Cnidaria	Myxozoa	Bivalvulida	Myxobolidae	Thelohanellus	Thelohanellus seni	species	Thelohanellus seni	1963
1535294	Metazoa	Cnidaria	Myxozoa	Bivalvulida	Myxobolidae	Thelohanellus	Thelohanellus hoffmanni	species	Thelohanellus hoffmanni	829
1276531	Metazoa	Cnidaria	Myxozoa	Bivalvulida	Myxobolidae	Thelohanellus	Thelohanellus wangi	species	Thelohanellus wangi	3353
1494746	Metazoa	Cnidaria	Myxozoa	Bivalvulida	Myxobolidae	Thelohanellus	Thelohanellus jiroveci	species	Thelohanellus jiroveci	1915
2020926	Metazoa	Cnidaria	Myxozoa	Bivalvulida	Myxobolidae	Thelohanellus	Thelohanellus testudineus	species	Thelohanellus testudineus	4580
543525	Metazoa	Cnidaria	Myxozoa	Bivalvulida	Myxobolidae	Thelohanellus	Thelohanellus zahrahae	species	Thelohanellus zahrahae	1326
941947	Metazoa	Cnidaria	Myxozoa	Bivalvulida	Myxobolidae	Thelohanellus	Thelohanellus toyamai	species	Thelohanellus toyamai	1962
1735145	Metazoa	Cnidaria	Myxozoa	Bivalvulida	Myxobolidae	Thelohanellus	Thelohanellus filli	species	Thelohanellus filli	1838
35589	Metazoa	Cnidaria	Myxozoa	Bivalvulida	Myxobolidae	Myxobolus	Myxobolus sp.	species	Myxobolus sp.	28887
1446104	Metazoa	Cnidaria	Myxozoa	Bivalvulida	Myxobolidae	Myxobolus	Myxobolus sp. 'branchicola'	species	Myxobolus sp. 'branchicola'	6186
2059967	Metazoa	Cnidaria	Myxozoa	Bivalvulida	Myxobolidae	Myxobolus	Myxobolus sp. CTM108	species	Myxobolus sp. CTM108	2778
2545901	Metazoa	Cnidaria	Myxozoa	Bivalvulida	Myxobolidae	Myxobolus	Myxobolus sp. n. SDA-2019	species	Myxobolus sp. n. SDA-2019	3971
1692308	Metazoa	Cnidaria	Myxozoa	Bivalvulida	Myxobolidae	Myxobolus	Myxobolus sp. 2 PBS-2015	species	Myxobolus sp. 2 PBS-2015	1891
2059966	Metazoa	Cnidaria	Myxozoa	Bivalvulida	Myxobolidae	Myxobolus	Myxobolus sp. CTM106	species	Myxobolus sp. CTM106	1853
1841511	Metazoa	Cnidaria	Myxozoa	Bivalvulida	Myxobolidae	Myxobolus	Myxobolus sp. 2 HK-2016	species	Myxobolus sp. 2 HK-2016	1569
2498096	Metazoa	Cnidaria	Myxozoa	Bivalvulida	Myxobolidae	Myxobolus	Myxobolus sp. 54SCRUM9	species	Myxobolus sp. 54SCRUM9	1588
2516935	Metazoa	Cnidaria	Myxozoa	Bivalvulida	Myxobolidae	Myxobolus	Myxobolus sp. 3 KRHC-2019	species	Myxobolus sp. 3 KRHC-2019	1891
1692307	Metazoa	Cnidaria	Myxozoa	Bivalvulida	Myxobolidae	Myxobolus	Myxobolus sp. 1 PBS-2015	species	Myxobolus sp. 1 PBS-2015	2064
182354	Metazoa	Cnidaria	Myxozoa	Bivalvulida	Myxobolidae	Myxobolus	Myxobolus sp. KAB-2001B	species	Myxobolus sp. KAB-2001B	1654
2575828	Metazoa	Cnidaria	Myxozoa	Bivalvulida	Myxobolidae	Myxobolus	Myxobolus sp. t WW-2019	species	Myxobolus sp. t WW-2019	1757
2048526	Metazoa	Cnidaria	Myxozoa	Bivalvulida	Myxobolidae	Myxobolus	Myxobolus sp. JLSN-2017	species	Myxobolus sp. JLSN-2017	1414
2559731	Metazoa	Cnidaria	Myxozoa	Bivalvulida	Myxobolidae	Myxobolus	Myxobolus sp. GZP-2019	species	Myxobolus sp. GZP-2019	1957
1510149	Metazoa	Cnidaria	Myxozoa	Bivalvulida	Myxobolidae	Myxobolus	Myxobolus sp. n. PKB-2014	species	Myxobolus sp. n. PKB-2014	1137
1740728	Metazoa	Cnidaria	Myxozoa	Bivalvulida	Myxobolidae	Myxobolus	Myxobolus sp. n. 2 XHL-2015	species	Myxobolus sp. n. 2 XHL-2015	5205
1849161	Metazoa	Cnidaria	Myxozoa	Bivalvulida	Myxobolidae	Myxobolus	Myxobolus sp. Egy-2015	species	Myxobolus sp. Egy-2015	1035
2056114	Metazoa	Cnidaria	Myxozoa	Bivalvulida	Myxobolidae	Myxobolus	Myxobolus sp. a IH-2017	species	Myxobolus sp. a IH-2017	974
2599310	Metazoa	Cnidaria	Myxozoa	Bivalvulida	Myxobolidae	Myxobolus	Myxobolus sp. m KRC-2019	species	Myxobolus sp. m KRC-2019	1950
2582865	Metazoa	Cnidaria	Myxozoa	Bivalvulida	Myxobolidae	Myxobolus	Myxobolus sp. n. AC-2019	species	Myxobolus sp. n. AC-2019	1239
2548443	Metazoa	Cnidaria	Myxozoa	Bivalvulida	Myxobolidae	Myxobolus	Myxobolus sp. n. 2 SZ-2019	species	Myxobolus sp. n. 2 SZ-2019	1886
1306022	Metazoa	Cnidaria	Myxozoa	Bivalvulida	Myxobolidae	Myxobolus	Myxobolus sp. WSK-2013	species	Myxobolus sp. WSK-2013	1938
1921425	Metazoa	Cnidaria	Myxozoa	Bivalvulida	Myxobolidae	Myxobolus	Myxobolus sp. YL-2016	species	Myxobolus sp. YL-2016	2032
2598092	Metazoa	Cnidaria	Myxozoa	Bivalvulida	Myxobolidae	Myxobolus	Myxobolus sp. 1 BWX-2019	species	Myxobolus sp. 1 BWX-2019	1995
2057212	Metazoa	Cnidaria	Myxozoa	Bivalvulida	Myxobolidae	Myxobolus	Myxobolus sp. n. Samsun3	species	Myxobolus sp. n. Samsun3	1931
1981095	Metazoa	Cnidaria	Myxozoa	Bivalvulida	Myxobolidae	Myxobolus	Myxobolus sp. lih LP-2017	species	Myxobolus sp. lih LP-2017	2044
1849564	Metazoa	Cnidaria	Myxozoa	Bivalvulida	Myxobolidae	Myxobolus	Myxobolus sp. HK-2016	species	Myxobolus sp. HK-2016	1183
2598093	Metazoa	Cnidaria	Myxozoa	Bivalvulida	Myxobolidae	Myxobolus	Myxobolus sp. 2 BWX-2019	species	Myxobolus sp. 2 BWX-2019	2017
2479338	Metazoa	Cnidaria	Myxozoa	Bivalvulida	Myxobolidae	Myxobolus	Myxobolus sp. a SR-2018	species	Myxobolus sp. a SR-2018	1970
1982552	Metazoa	Cnidaria	Myxozoa	Bivalvulida	Myxobolidae	Myxobolus	Myxobolus sp. AG2	species	Myxobolus sp. AG2	890
2486818	Metazoa	Cnidaria	Myxozoa	Bivalvulida	Myxobolidae	Myxobolus	Myxobolus sp. n. BWX-2018	species	Myxobolus sp. n. BWX-2018	1939
1698488	Metazoa	Cnidaria	Myxozoa	Bivalvulida	Myxobolidae	Myxobolus	Myxobolus sp. 1 HS-2015	species	Myxobolus sp. 1 HS-2015	869
2567928	Metazoa	Cnidaria	Myxozoa	Bivalvulida	Myxobolidae	Myxobolus	Myxobolus sp. 2 IA-2019	species	Myxobolus sp. 2 IA-2019	1069
1941142	Metazoa	Cnidaria	Myxozoa	Bivalvulida	Myxobolidae	Myxobolus	Myxobolus sp. m IH-2017	species	Myxobolus sp. m IH-2017	929
1806894	Metazoa	Cnidaria	Myxozoa	Bivalvulida	Myxobolidae	Myxobolus	Myxobolus sp. BWX-2016	species	Myxobolus sp. BWX-2016	872
1849528	Metazoa	Cnidaria	Myxozoa	Bivalvulida	Myxobolidae	Myxobolus	Myxobolus sp. 1 SAD 2016	species	Myxobolus sp. 1 SAD 2016	837
2479339	Metazoa	Cnidaria	Myxozoa	Bivalvulida	Myxobolidae	Myxobolus	Myxobolus sp. d SR-2018	species	Myxobolus sp. d SR-2018	1983
2548442	Metazoa	Cnidaria	Myxozoa	Bivalvulida	Myxobolidae	Myxobolus	Myxobolus sp. n. 1 SZ-2019	species	Myxobolus sp. n. 1 SZ-2019	1580
2057211	Metazoa	Cnidaria	Myxozoa	Bivalvulida	Myxobolidae	Myxobolus	Myxobolus sp. n. Samsun2	species	Myxobolus sp. n. Samsun2	1948
288137	Metazoa	Cnidaria	Myxozoa	Bivalvulida	Myxobolidae	Myxobolus	Myxobolus sp. CMW-2004	species	Myxobolus sp. CMW-2004	1911
1164601	Metazoa	Cnidaria	Myxozoa	Bivalvulida	Myxobolidae	Myxobolus	Myxobolus sp. 1 DDI-2006	species	Myxobolus sp. 1 DDI-2006	970
1841514	Metazoa	Cnidaria	Myxozoa	Bivalvulida	Myxobolidae	Myxobolus	Myxobolus sp. n. GA1	species	Myxobolus sp. n. GA1	1546
336059	Metazoa	Cnidaria	Myxozoa	Bivalvulida	Myxobolidae	Myxobolus	Myxobolus sp. ASH-05	species	Myxobolus sp. ASH-05	854
238016	Metazoa	Cnidaria	Myxozoa	Bivalvulida	Myxobolidae	Myxobolus	Myxobolus sp. Hungary-EE-2003	species	Myxobolus sp. Hungary-EE-2003	1614
2556103	Metazoa	Cnidaria	Myxozoa	Bivalvulida	Myxobolidae	Myxobolus	Myxobolus sp. h NTHM-2019	species	Myxobolus sp. h NTHM-2019	1587
2203462	Metazoa	Cnidaria	Myxozoa	Bivalvulida	Myxobolidae	Myxobolus	Myxobolus sp. n. GZP-2018	species	Myxobolus sp. n. GZP-2018	1946
1849529	Metazoa	Cnidaria	Myxozoa	Bivalvulida	Myxobolidae	Myxobolus	Myxobolus sp. 2 SAD 2016	species	Myxobolus sp. 2 SAD 2016	588
1977057	Metazoa	Cnidaria	Myxozoa	Bivalvulida	Myxobolidae	Myxobolus	Myxobolus sp. isolate 18	species	Myxobolus sp. isolate 18	718
2498097	Metazoa	Cnidaria	Myxozoa	Bivalvulida	Myxobolidae	Myxobolus	Myxobolus sp. TJNFBRAIN	species	Myxobolus sp. TJNFBRAIN	1396
1841515	Metazoa	Cnidaria	Myxozoa	Bivalvulida	Myxobolidae	Myxobolus	Myxobolus sp. n. GA2	species	Myxobolus sp. n. GA2	1651
1453434	Metazoa	Cnidaria	Myxozoa	Bivalvulida	Myxobolidae	Myxobolus	Myxobolus sp. TJA-2014	species	Myxobolus sp. TJA-2014	1709
1647989	Metazoa	Cnidaria	Myxozoa	Bivalvulida	Myxobolidae	Myxobolus	Myxobolus sp. I NF-2015	species	Myxobolus sp. I NF-2015	970
1841512	Metazoa	Cnidaria	Myxozoa	Bivalvulida	Myxobolidae	Myxobolus	Myxobolus sp. 3 HK-2016	species	Myxobolus sp. 3 HK-2016	403
1834474	Metazoa	Cnidaria	Myxozoa	Bivalvulida	Myxobolidae	Myxobolus	Myxobolus sp. II NR-2016	species	Myxobolus sp. II NR-2016	934
1962867	Metazoa	Cnidaria	Myxozoa	Bivalvulida	Myxobolidae	Myxobolus	Myxobolus sp. LP-2017	species	Myxobolus sp. LP-2017	6153
1569976	Metazoa	Cnidaria	Myxozoa	Bivalvulida	Myxobolidae	Myxobolus	Myxobolus sp. KLT-2014	species	Myxobolus sp. KLT-2014	2050
299831	Metazoa	Cnidaria	Myxozoa	Bivalvulida	Myxobolidae	Myxobolus	Myxobolus sp. RE-2004	species	Myxobolus sp. RE-2004	983
2598095	Metazoa	Cnidaria	Myxozoa	Bivalvulida	Myxobolidae	Myxobolus	Myxobolus sp. 4 BWX-2019	species	Myxobolus sp. 4 BWX-2019	2020
2057210	Metazoa	Cnidaria	Myxozoa	Bivalvulida	Myxobolidae	Myxobolus	Myxobolus sp. n. Samsun1	species	Myxobolus sp. n. Samsun1	1946
1982551	Metazoa	Cnidaria	Myxozoa	Bivalvulida	Myxobolidae	Myxobolus	Myxobolus sp. AG1	species	Myxobolus sp. AG1	440
2598094	Metazoa	Cnidaria	Myxozoa	Bivalvulida	Myxobolidae	Myxobolus	Myxobolus sp. 3 BWX-2019	species	Myxobolus sp. 3 BWX-2019	2020
2320213	Metazoa	Cnidaria	Myxozoa	Bivalvulida	Myxobolidae	Myxobolus	Myxobolus sp. n. JL-2018	species	Myxobolus sp. n. JL-2018	5847
1905286	Metazoa	Cnidaria	Myxozoa	Bivalvulida	Myxobolidae	Myxobolus	Myxobolus sp. PKB-2016	species	Myxobolus sp. PKB-2016	904
1698489	Metazoa	Cnidaria	Myxozoa	Bivalvulida	Myxobolidae	Myxobolus	Myxobolus sp. 2 HS-2015	species	Myxobolus sp. 2 HS-2015	839
1698490	Metazoa	Cnidaria	Myxozoa	Bivalvulida	Myxobolidae	Myxobolus	Myxobolus sp. 3 HS-2015	species	Myxobolus sp. 3 HS-2015	294
1981096	Metazoa	Cnidaria	Myxozoa	Bivalvulida	Myxobolidae	Myxobolus	Myxobolus sp. lin LP-2017	species	Myxobolus sp. lin LP-2017	2052
182348	Metazoa	Cnidaria	Myxozoa	Bivalvulida	Myxobolidae	Myxobolus	Myxobolus sp. KAB-2001A	species	Myxobolus sp. KAB-2001A	1647
2567929	Metazoa	Cnidaria	Myxozoa	Bivalvulida	Myxobolidae	Myxobolus	Myxobolus sp. 3 IA-2019	species	Myxobolus sp. 3 IA-2019	1122
2682055	Metazoa	Cnidaria	Myxozoa	Bivalvulida	Myxobolidae	Myxobolus	Myxobolus sp. MM-2019	species	Myxobolus sp. MM-2019	780
574205	Metazoa	Cnidaria	Myxozoa	Bivalvulida	Myxobolidae	Myxobolus	Myxobolus sp. OMI1992	species	Myxobolus sp. OMI1992	2022
2203463	Metazoa	Cnidaria	Myxozoa	Bivalvulida	Myxobolidae	Myxobolus	Myxobolus sp. GZP-2018-Samsun3	species	Myxobolus sp. GZP-2018-Samsun3	852
574206	Metazoa	Cnidaria	Myxozoa	Bivalvulida	Myxobolidae	Myxobolus	Myxobolus sp. OMM1995	species	Myxobolus sp. OMM1995	2044
2042161	Metazoa	Cnidaria	Myxozoa	Bivalvulida	Myxobolidae	Myxobolus	Myxobolus sp. AP-2017	species	Myxobolus sp. AP-2017	1880
2547912	Metazoa	Cnidaria	Myxozoa	Bivalvulida	Myxobolidae	Myxobolus	Myxobolus sp. SKBU-R2	species	Myxobolus sp. SKBU-R2	1825
2547913	Metazoa	Cnidaria	Myxozoa	Bivalvulida	Myxobolidae	Myxobolus	Myxobolus sp. SKBU-RC1	species	Myxobolus sp. SKBU-RC1	1825
2597374	Metazoa	Cnidaria	Myxozoa	Bivalvulida	Myxobolidae	Myxobolus	Myxobolus sp. BKT19_5	species	Myxobolus sp. BKT19_5	1070
2547911	Metazoa	Cnidaria	Myxozoa	Bivalvulida	Myxobolidae	Myxobolus	Myxobolus sp. SKBU-PM1	species	Myxobolus sp. SKBU-PM1	946
2567927	Metazoa	Cnidaria	Myxozoa	Bivalvulida	Myxobolidae	Myxobolus	Myxobolus sp. 1 IA-2019	species	Myxobolus sp. 1 IA-2019	753
1977056	Metazoa	Cnidaria	Myxozoa	Bivalvulida	Myxobolidae	Myxobolus	Myxobolus sp. isolate 12	species	Myxobolus sp. isolate 12	665
59783	Metazoa	Cnidaria	Myxozoa	Bivalvulida	Myxobolidae	Myxobolus	Myxobolus cerebralis	species	Myxobolus cerebralis	66695
81492	Metazoa	Cnidaria	Myxozoa	Bivalvulida	Myxobolidae	Myxobolus	Myxobolus arcticus	species	Myxobolus arcticus	24323
160789	Metazoa	Cnidaria	Myxozoa	Bivalvulida	Myxobolidae	Myxobolus	Myxobolus pseudodispar	species	Myxobolus pseudodispar	45136
1017163	Metazoa	Cnidaria	Myxozoa	Bivalvulida	Myxobolidae	Myxobolus	Myxobolus groenlandicus	species	Myxobolus groenlandicus	5258
366290	Metazoa	Cnidaria	Myxozoa	Bivalvulida	Myxobolidae	Myxobolus	Myxobolus ampullicapsulatus	species	Myxobolus ampullicapsulatus	19246
248066	Metazoa	Cnidaria	Myxozoa	Bivalvulida	Myxobolidae	Myxobolus	Myxobolus longisporus	species	Myxobolus longisporus	5937
1917020	Metazoa	Cnidaria	Myxozoa	Bivalvulida	Myxobolidae	Myxobolus	Myxobolus pronini	species	Myxobolus pronini	17027
198432	Metazoa	Cnidaria	Myxozoa	Bivalvulida	Myxobolidae	Myxobolus	Myxobolus lentisuturalis	species	Myxobolus lentisuturalis	6532
649741	Metazoa	Cnidaria	Myxozoa	Bivalvulida	Myxobolidae	Myxobolus	Myxobolus turpisrotundus	species	Myxobolus turpisrotundus	12977
1784782	Metazoa	Cnidaria	Myxozoa	Bivalvulida	Myxobolidae	Myxobolus	Myxobolus prochilodus	species	Myxobolus prochilodus	2969
644551	Metazoa	Cnidaria	Myxozoa	Bivalvulida	Myxobolidae	Myxobolus	Myxobolus notropis	species	Myxobolus notropis	3537
1169763	Metazoa	Cnidaria	Myxozoa	Bivalvulida	Myxobolidae	Myxobolus	Myxobolus nielii	species	Myxobolus nielii	7911
1830314	Metazoa	Cnidaria	Myxozoa	Bivalvulida	Myxobolidae	Myxobolus	Myxobolus mauriensis	species	Myxobolus mauriensis	1762
1494743	Metazoa	Cnidaria	Myxozoa	Bivalvulida	Myxobolidae	Myxobolus	Myxobolus ticto	species	Myxobolus ticto	3675
1401323	Metazoa	Cnidaria	Myxozoa	Bivalvulida	Myxobolidae	Myxobolus	Myxobolus ophiocarae	species	Myxobolus ophiocarae	3565
160788	Metazoa	Cnidaria	Myxozoa	Bivalvulida	Myxobolidae	Myxobolus	Myxobolus musculi	species	Myxobolus musculi	7894
1740305	Metazoa	Cnidaria	Myxozoa	Bivalvulida	Myxobolidae	Myxobolus	Myxobolus kingchowensis	species	Myxobolus kingchowensis	13103
686821	Metazoa	Cnidaria	Myxozoa	Bivalvulida	Myxobolidae	Myxobolus	Myxobolus spirosulcatus	species	Myxobolus spirosulcatus	7037
1134600	Metazoa	Cnidaria	Myxozoa	Bivalvulida	Myxobolidae	Myxobolus	Myxobolus machidai	species	Myxobolus machidai	2020
1427136	Metazoa	Cnidaria	Myxozoa	Bivalvulida	Myxobolidae	Myxobolus	Myxobolus marumotoi	species	Myxobolus marumotoi	1996
402991	Metazoa	Cnidaria	Myxozoa	Bivalvulida	Myxobolidae	Myxobolus	Myxobolus nagaraensis	species	Myxobolus nagaraensis	1624
2499413	Metazoa	Cnidaria	Myxozoa	Bivalvulida	Myxobolidae	Myxobolus	Myxobolus SR-2018	species	Myxobolus SR-2018	1917
647226	Metazoa	Cnidaria	Myxozoa	Bivalvulida	Myxobolidae	Myxobolus	Myxobolus cordeiroi	species	Myxobolus cordeiroi	2022
582579	Metazoa	Cnidaria	Myxozoa	Bivalvulida	Myxobolidae	Myxobolus	Myxobolus neurophilus	species	Myxobolus neurophilus	5515
182621	Metazoa	Cnidaria	Myxozoa	Bivalvulida	Myxobolidae	Myxobolus	Myxobolus osburni	species	Myxobolus osburni	2028
81498	Metazoa	Cnidaria	Myxozoa	Bivalvulida	Myxobolidae	Myxobolus	Myxobolus sandrae	species	Myxobolus sandrae	2768
2613843	Metazoa	Cnidaria	Myxozoa	Bivalvulida	Myxobolidae	Myxobolus	Myxobolus dibombensis	species	Myxobolus dibombensis	1676
81496	Metazoa	Cnidaria	Myxozoa	Bivalvulida	Myxobolidae	Myxobolus	Myxobolus neurobius	species	Myxobolus neurobius	5660
180648	Metazoa	Cnidaria	Myxozoa	Bivalvulida	Myxobolidae	Myxobolus	Myxobolus elegans	species	Myxobolus elegans	3252
59785	Metazoa	Cnidaria	Myxozoa	Bivalvulida	Myxobolidae	Myxobolus	Myxobolus squamalis	species	Myxobolus squamalis	4045
1913630	Metazoa	Cnidaria	Myxozoa	Bivalvulida	Myxobolidae	Myxobolus	Myxobolus platessae	species	Myxobolus platessae	8605
2231597	Metazoa	Cnidaria	Myxozoa	Bivalvulida	Myxobolidae	Myxobolus	Myxobolus figueirae	species	Myxobolus figueirae	1909
1399323	Metazoa	Cnidaria	Myxozoa	Bivalvulida	Myxobolidae	Myxobolus	Myxobolus flavus	species	Myxobolus flavus	3050
2448467	Metazoa	Cnidaria	Myxozoa	Bivalvulida	Myxobolidae	Myxobolus	Myxobolus matosi	species	Myxobolus matosi	1956
1399324	Metazoa	Cnidaria	Myxozoa	Bivalvulida	Myxobolidae	Myxobolus	Myxobolus pantanalis	species	Myxobolus pantanalis	1901
81497	Metazoa	Cnidaria	Myxozoa	Bivalvulida	Myxobolidae	Myxobolus	Myxobolus portucalensis	species	Myxobolus portucalensis	1656
1714491	Metazoa	Cnidaria	Myxozoa	Bivalvulida	Myxobolidae	Myxobolus	Myxobolus aeglefini	species	Myxobolus aeglefini	22169
2448466	Metazoa	Cnidaria	Myxozoa	Bivalvulida	Myxobolidae	Myxobolus	Myxobolus longissimus	species	Myxobolus longissimus	1945
1921426	Metazoa	Cnidaria	Myxozoa	Bivalvulida	Myxobolidae	Myxobolus	Myxobolus voremkhai	species	Myxobolus voremkhai	2020
1916122	Metazoa	Cnidaria	Myxozoa	Bivalvulida	Myxobolidae	Myxobolus	Myxobolus axelrodi	species	Myxobolus axelrodi	3824
1778625	Metazoa	Cnidaria	Myxozoa	Bivalvulida	Myxobolidae	Myxobolus	Myxobolus porofilus	species	Myxobolus porofilus	1809
1640651	Metazoa	Cnidaria	Myxozoa	Bivalvulida	Myxobolidae	Myxobolus	Myxobolus cf. cuneus MMC-2015	species	Myxobolus cf. cuneus MMC-2015	1855
204748	Metazoa	Cnidaria	Myxozoa	Bivalvulida	Myxobolidae	Myxobolus	Myxobolus episquamalis	species	Myxobolus episquamalis	6929
2230665	Metazoa	Cnidaria	Myxozoa	Bivalvulida	Myxobolidae	Myxobolus	Myxobolus tapajosi	species	Myxobolus tapajosi	1960
1379449	Metazoa	Cnidaria	Myxozoa	Bivalvulida	Myxobolidae	Myxobolus	Myxobolus cuttacki	species	Myxobolus cuttacki	1703
2176034	Metazoa	Cnidaria	Myxozoa	Bivalvulida	Myxobolidae	Myxobolus	Myxobolus enoblei	species	Myxobolus enoblei	2011
182346	Metazoa	Cnidaria	Myxozoa	Bivalvulida	Myxobolidae	Myxobolus	Myxobolus bibullatus	species	Myxobolus bibullatus	2025
378077	Metazoa	Cnidaria	Myxozoa	Bivalvulida	Myxobolidae	Myxobolus	Myxobolus ellipsoides	species	Myxobolus ellipsoides	4570
1975671	Metazoa	Cnidaria	Myxozoa	Bivalvulida	Myxobolidae	Myxobolus	Myxobolus lepomis	species	Myxobolus lepomis	4095
1515741	Metazoa	Cnidaria	Myxozoa	Bivalvulida	Myxobolidae	Myxobolus	Myxobolus bhadrensis	species	Myxobolus bhadrensis	9384
1515740	Metazoa	Cnidaria	Myxozoa	Bivalvulida	Myxobolidae	Myxobolus	Myxobolus meerutensis	species	Myxobolus meerutensis	1603
1612457	Metazoa	Cnidaria	Myxozoa	Bivalvulida	Myxobolidae	Myxobolus	Myxobolus hilarii	species	Myxobolus hilarii	1850
1673430	Metazoa	Cnidaria	Myxozoa	Bivalvulida	Myxobolidae	Myxobolus	Myxobolus miyairii	species	Myxobolus miyairii	1783
2045325	Metazoa	Cnidaria	Myxozoa	Bivalvulida	Myxobolidae	Myxobolus	Myxobolus batalhensis	species	Myxobolus batalhensis	3669
1402909	Metazoa	Cnidaria	Myxozoa	Bivalvulida	Myxobolidae	Myxobolus	Myxobolus anatolicus	species	Myxobolus anatolicus	3446
1866869	Metazoa	Cnidaria	Myxozoa	Bivalvulida	Myxobolidae	Myxobolus	Myxobolus minutus	species	Myxobolus minutus	1970
1429322	Metazoa	Cnidaria	Myxozoa	Bivalvulida	Myxobolidae	Myxobolus	Myxobolus colossomatis	species	Myxobolus colossomatis	1936
2598091	Metazoa	Cnidaria	Myxozoa	Bivalvulida	Myxobolidae	Myxobolus	Myxobolus lieni	species	Myxobolus lieni	1994
1399328	Metazoa	Cnidaria	Myxozoa	Bivalvulida	Myxobolidae	Myxobolus	Myxobolus macroplasmodialis	species	Myxobolus macroplasmodialis	1515
1156430	Metazoa	Cnidaria	Myxozoa	Bivalvulida	Myxobolidae	Myxobolus	Myxobolus inornatus	species	Myxobolus inornatus	1944
264768	Metazoa	Cnidaria	Myxozoa	Bivalvulida	Myxobolidae	Myxobolus	Myxobolus acanthogobii	species	Myxobolus acanthogobii	1877
138797	Metazoa	Cnidaria	Myxozoa	Bivalvulida	Myxobolidae	Myxobolus	Myxobolus xiaoi	species	Myxobolus xiaoi	1722
883059	Metazoa	Cnidaria	Myxozoa	Bivalvulida	Myxobolidae	Myxobolus	Myxobolus supamattayai	species	Myxobolus supamattayai	1666
1155232	Metazoa	Cnidaria	Myxozoa	Bivalvulida	Myxobolidae	Myxobolus	Myxobolus tauricus	species	Myxobolus tauricus	2778
204749	Metazoa	Cnidaria	Myxozoa	Bivalvulida	Myxobolidae	Myxobolus	Myxobolus muelleri	species	Myxobolus muelleri	7371
326993	Metazoa	Cnidaria	Myxozoa	Bivalvulida	Myxobolidae	Myxobolus	Myxobolus bilobus	species	Myxobolus bilobus	2019
204751	Metazoa	Cnidaria	Myxozoa	Bivalvulida	Myxobolidae	Myxobolus	Myxobolus bizerti	species	Myxobolus bizerti	1594
1916912	Metazoa	Cnidaria	Myxozoa	Bivalvulida	Myxobolidae	Myxobolus	Myxobolus sheyangensis	species	Myxobolus sheyangensis	3446
378073	Metazoa	Cnidaria	Myxozoa	Bivalvulida	Myxobolidae	Myxobolus	Myxobolus cyprinicola	species	Myxobolus cyprinicola	2962
756948	Metazoa	Cnidaria	Myxozoa	Bivalvulida	Myxobolidae	Myxobolus	Myxobolus fundamentalis	species	Myxobolus fundamentalis	1625
543519	Metazoa	Cnidaria	Myxozoa	Bivalvulida	Myxobolidae	Myxobolus	Myxobolus leptobarbi	species	Myxobolus leptobarbi	1328
679502	Metazoa	Cnidaria	Myxozoa	Bivalvulida	Myxobolidae	Myxobolus	Myxobolus musseliusae	species	Myxobolus musseliusae	6078
1585869	Metazoa	Cnidaria	Myxozoa	Bivalvulida	Myxobolidae	Myxobolus	Myxobolus filamentum	species	Myxobolus filamentum	1895
138708	Metazoa	Cnidaria	Myxozoa	Bivalvulida	Myxobolidae	Myxobolus	Myxobolus algonquinensis	species	Myxobolus algonquinensis	4354
182349	Metazoa	Cnidaria	Myxozoa	Bivalvulida	Myxobolidae	Myxobolus	Myxobolus spinacurvatura	species	Myxobolus spinacurvatura	2610
1866868	Metazoa	Cnidaria	Myxozoa	Bivalvulida	Myxobolidae	Myxobolus	Myxobolus ictiobus	species	Myxobolus ictiobus	1713
1853566	Metazoa	Cnidaria	Myxozoa	Bivalvulida	Myxobolidae	Myxobolus	Myxobolus parvus	species	Myxobolus parvus	3446
378072	Metazoa	Cnidaria	Myxozoa	Bivalvulida	Myxobolidae	Myxobolus	Myxobolus dujardini	species	Myxobolus dujardini	2918
2065999	Metazoa	Cnidaria	Myxozoa	Bivalvulida	Myxobolidae	Myxobolus	Myxobolus imparfinis	species	Myxobolus imparfinis	2931
1429323	Metazoa	Cnidaria	Myxozoa	Bivalvulida	Myxobolidae	Myxobolus	Myxobolus cf. colossomatis MIM-2013	species	Myxobolus cf. colossomatis MIM-2013	1340
1454195	Metazoa	Cnidaria	Myxozoa	Bivalvulida	Myxobolidae	Myxobolus	Myxobolus curimatae	species	Myxobolus curimatae	1495
1636541	Metazoa	Cnidaria	Myxozoa	Bivalvulida	Myxobolidae	Myxobolus	Myxobolus balatonicus	species	Myxobolus balatonicus	1622
2571166	Metazoa	Cnidaria	Myxozoa	Bivalvulida	Myxobolidae	Myxobolus	Myxobolus xiantaoensis	species	Myxobolus xiantaoensis	1990
1352359	Metazoa	Cnidaria	Myxozoa	Bivalvulida	Myxobolidae	Myxobolus	Myxobolus catmrigalae	species	Myxobolus catmrigalae	1000
649408	Metazoa	Cnidaria	Myxozoa	Bivalvulida	Myxobolidae	Myxobolus	Myxobolus wulii	species	Myxobolus wulii	6903
195463	Metazoa	Cnidaria	Myxozoa	Bivalvulida	Myxobolidae	Myxobolus	Myxobolus basilamellaris	species	Myxobolus basilamellaris	1592
1343861	Metazoa	Cnidaria	Myxozoa	Bivalvulida	Myxobolidae	Myxobolus	Myxobolus khaliji	species	Myxobolus khaliji	1588
195467	Metazoa	Cnidaria	Myxozoa	Bivalvulida	Myxobolidae	Myxobolus	Myxobolus pavlovskii	species	Myxobolus pavlovskii	9770
631359	Metazoa	Cnidaria	Myxozoa	Bivalvulida	Myxobolidae	Myxobolus	Myxobolus hakyi	species	Myxobolus hakyi	1957
1798152	Metazoa	Cnidaria	Myxozoa	Bivalvulida	Myxobolidae	Myxobolus	Myxobolus catli	species	Myxobolus catli	1000
879244	Metazoa	Cnidaria	Myxozoa	Bivalvulida	Myxobolidae	Myxobolus	Myxobolus oliveirai	species	Myxobolus oliveirai	1527
543522	Metazoa	Cnidaria	Myxozoa	Bivalvulida	Myxobolidae	Myxobolus	Myxobolus csabai	species	Myxobolus csabai	1376
927992	Metazoa	Cnidaria	Myxozoa	Bivalvulida	Myxobolidae	Myxobolus	Myxobolus pyramidis	species	Myxobolus pyramidis	2042
1406778	Metazoa	Cnidaria	Myxozoa	Bivalvulida	Myxobolidae	Myxobolus	Myxobolus lamellobasis	species	Myxobolus lamellobasis	1947
1399325	Metazoa	Cnidaria	Myxozoa	Bivalvulida	Myxobolidae	Myxobolus	Myxobolus piraputangae	species	Myxobolus piraputangae	1296
543524	Metazoa	Cnidaria	Myxozoa	Bivalvulida	Myxobolidae	Myxobolus	Myxobolus dykovae	species	Myxobolus dykovae	1235
238017	Metazoa	Cnidaria	Myxozoa	Bivalvulida	Myxobolidae	Myxobolus	Myxobolus intimus	species	Myxobolus intimus	11083
518639	Metazoa	Cnidaria	Myxozoa	Bivalvulida	Myxobolidae	Myxobolus	Myxobolus margitae	species	Myxobolus margitae	1511
1500513	Metazoa	Cnidaria	Myxozoa	Bivalvulida	Myxobolidae	Myxobolus	Myxobolus tsangwuensis	species	Myxobolus tsangwuensis	3232
1515742	Metazoa	Cnidaria	Myxozoa	Bivalvulida	Myxobolidae	Myxobolus	Myxobolus catlae	species	Myxobolus catlae	2613
1515738	Metazoa	Cnidaria	Myxozoa	Bivalvulida	Myxobolidae	Myxobolus	Myxobolus basuhaldari	species	Myxobolus basuhaldari	4863
679501	Metazoa	Cnidaria	Myxozoa	Bivalvulida	Myxobolidae	Myxobolus	Myxobolus koi	species	Myxobolus koi	8376
1304803	Metazoa	Cnidaria	Myxozoa	Bivalvulida	Myxobolidae	Myxobolus	Myxobolus oralis	species	Myxobolus oralis	3575
2598090	Metazoa	Cnidaria	Myxozoa	Bivalvulida	Myxobolidae	Myxobolus	Myxobolus varius	species	Myxobolus varius	2019
1155231	Metazoa	Cnidaria	Myxozoa	Bivalvulida	Myxobolidae	Myxobolus	Myxobolus squamae	species	Myxobolus squamae	1344
1399322	Metazoa	Cnidaria	Myxozoa	Bivalvulida	Myxobolidae	Myxobolus	Myxobolus aureus	species	Myxobolus aureus	1757
543523	Metazoa	Cnidaria	Myxozoa	Bivalvulida	Myxobolidae	Myxobolus	Myxobolus terengganuensis	species	Myxobolus terengganuensis	1388
2055189	Metazoa	Cnidaria	Myxozoa	Bivalvulida	Myxobolidae	Myxobolus	Myxobolus abitus	species	Myxobolus abitus	2032
195465	Metazoa	Cnidaria	Myxozoa	Bivalvulida	Myxobolidae	Myxobolus	Myxobolus impressus	species	Myxobolus impressus	1577
1494741	Metazoa	Cnidaria	Myxozoa	Bivalvulida	Myxobolidae	Myxobolus	Myxobolus mrigalhitae	species	Myxobolus mrigalhitae	4827
59784	Metazoa	Cnidaria	Myxozoa	Bivalvulida	Myxobolidae	Myxobolus	Myxobolus insidiosus	species	Myxobolus insidiosus	11563
195464	Metazoa	Cnidaria	Myxozoa	Bivalvulida	Myxobolidae	Myxobolus	Myxobolus dispar	species	Myxobolus dispar	1578
1029664	Metazoa	Cnidaria	Myxozoa	Bivalvulida	Myxobolidae	Myxobolus	Myxobolus micropterii	species	Myxobolus micropterii	743
1155228	Metazoa	Cnidaria	Myxozoa	Bivalvulida	Myxobolidae	Myxobolus	Myxobolus branchialis	species	Myxobolus branchialis	1333
1029663	Metazoa	Cnidaria	Myxozoa	Bivalvulida	Myxobolidae	Myxobolus	Myxobolus branchiarum	species	Myxobolus branchiarum	1544
2267520	Metazoa	Cnidaria	Myxozoa	Bivalvulida	Myxobolidae	Myxobolus	Myxobolus ladogensis	species	Myxobolus ladogensis	3429
1347799	Metazoa	Cnidaria	Myxozoa	Bivalvulida	Myxobolidae	Myxobolus	Myxobolus pfeifferi	species	Myxobolus pfeifferi	1330
452913	Metazoa	Cnidaria	Myxozoa	Bivalvulida	Myxobolidae	Myxobolus	Myxobolus kisutchi	species	Myxobolus kisutchi	5729
182347	Metazoa	Cnidaria	Myxozoa	Bivalvulida	Myxobolidae	Myxobolus	Myxobolus ichkeulensis	species	Myxobolus ichkeulensis	2435
515668	Metazoa	Cnidaria	Myxozoa	Bivalvulida	Myxobolidae	Myxobolus	Myxobolus shaharomae	species	Myxobolus shaharomae	5661
195466	Metazoa	Cnidaria	Myxozoa	Bivalvulida	Myxobolidae	Myxobolus	Myxobolus macrocapsularis	species	Myxobolus macrocapsularis	2902
1597772	Metazoa	Cnidaria	Myxozoa	Bivalvulida	Myxobolidae	Myxobolus	Myxobolus dermiscalis	species	Myxobolus dermiscalis	1597
543521	Metazoa	Cnidaria	Myxozoa	Bivalvulida	Myxobolidae	Myxobolus	Myxobolus tasikkenyirensis	species	Myxobolus tasikkenyirensis	1325
394735	Metazoa	Cnidaria	Myxozoa	Bivalvulida	Myxobolidae	Myxobolus	Myxobolus stanlii	species	Myxobolus stanlii	1963
633388	Metazoa	Cnidaria	Myxozoa	Bivalvulida	Myxobolidae	Myxobolus	Myxobolus alvarezae	species	Myxobolus alvarezae	3163
379080	Metazoa	Cnidaria	Myxozoa	Bivalvulida	Myxobolidae	Myxobolus	Myxobolus muellericus	species	Myxobolus muellericus	2893
515666	Metazoa	Cnidaria	Myxozoa	Bivalvulida	Myxobolidae	Myxobolus	Myxobolus alburni	species	Myxobolus alburni	1614
914061	Metazoa	Cnidaria	Myxozoa	Bivalvulida	Myxobolidae	Myxobolus	Myxobolus hearti	species	Myxobolus hearti	1972
1051712	Metazoa	Cnidaria	Myxozoa	Bivalvulida	Myxobolidae	Myxobolus	Myxobolus sitjae	species	Myxobolus sitjae	1627
1453433	Metazoa	Cnidaria	Myxozoa	Bivalvulida	Myxobolidae	Myxobolus	Myxobolus carnaticus	species	Myxobolus carnaticus	1984
1615881	Metazoa	Cnidaria	Myxozoa	Bivalvulida	Myxobolidae	Myxobolus	Myxobolus paksensis	species	Myxobolus paksensis	4798
515667	Metazoa	Cnidaria	Myxozoa	Bivalvulida	Myxobolidae	Myxobolus	Myxobolus erythrophthalmi	species	Myxobolus erythrophthalmi	4356
518640	Metazoa	Cnidaria	Myxozoa	Bivalvulida	Myxobolidae	Myxobolus	Myxobolus feisti	species	Myxobolus feisti	2957
454936	Metazoa	Cnidaria	Myxozoa	Bivalvulida	Myxobolidae	Myxobolus	Myxobolus dogieli	species	Myxobolus dogieli	2662
498390	Metazoa	Cnidaria	Myxozoa	Bivalvulida	Myxobolidae	Myxobolus	Myxobolus leuciscini	species	Myxobolus leuciscini	1564
1156072	Metazoa	Cnidaria	Myxozoa	Bivalvulida	Myxobolidae	Myxobolus	Myxobolus branchilateralis	species	Myxobolus branchilateralis	1334
216700	Metazoa	Cnidaria	Myxozoa	Bivalvulida	Myxobolidae	Myxobolus	Myxobolus rotundus	species	Myxobolus rotundus	9676
81493	Metazoa	Cnidaria	Myxozoa	Bivalvulida	Myxobolidae	Myxobolus	Myxobolus bramae	species	Myxobolus bramae	3188
2358476	Metazoa	Cnidaria	Myxozoa	Bivalvulida	Myxobolidae	Myxobolus	Myxobolus bragantinus	species	Myxobolus bragantinus	992
631360	Metazoa	Cnidaria	Myxozoa	Bivalvulida	Myxobolidae	Myxobolus	Myxobolus pangasii	species	Myxobolus pangasii	1610
755345	Metazoa	Cnidaria	Myxozoa	Bivalvulida	Myxobolidae	Myxobolus	Myxobolus diversicapsularis	species	Myxobolus diversicapsularis	5343
679500	Metazoa	Cnidaria	Myxozoa	Bivalvulida	Myxobolidae	Myxobolus	Myxobolus artus	species	Myxobolus artus	1928
1210881	Metazoa	Cnidaria	Myxozoa	Bivalvulida	Myxobolidae	Myxobolus	Myxobolus tambroides	species	Myxobolus tambroides	1595
216606	Metazoa	Cnidaria	Myxozoa	Bivalvulida	Myxobolidae	Myxobolus	Myxobolus rotundatus	species	Myxobolus rotundatus	708
2014827	Metazoa	Cnidaria	Myxozoa	Bivalvulida	Myxobolidae	Myxobolus	Myxobolus acinosus	species	Myxobolus acinosus	4348
1517689	Metazoa	Cnidaria	Myxozoa	Bivalvulida	Myxobolidae	Myxobolus	Myxobolus allotypica	species	Myxobolus allotypica	1520
1615880	Metazoa	Cnidaria	Myxozoa	Bivalvulida	Myxobolidae	Myxobolus	Myxobolus szentendrensis	species	Myxobolus szentendrensis	4822
1155229	Metazoa	Cnidaria	Myxozoa	Bivalvulida	Myxobolidae	Myxobolus	Myxobolus caudatus	species	Myxobolus caudatus	1581
543520	Metazoa	Cnidaria	Myxozoa	Bivalvulida	Myxobolidae	Myxobolus	Myxobolus omari	species	Myxobolus omari	955
2055188	Metazoa	Cnidaria	Myxozoa	Bivalvulida	Myxobolidae	Myxobolus	Myxobolus kiuchowensis	species	Myxobolus kiuchowensis	2045
138796	Metazoa	Cnidaria	Myxozoa	Bivalvulida	Myxobolidae	Myxobolus	Myxobolus smithi	species	Myxobolus smithi	790
797519	Metazoa	Cnidaria	Myxozoa	Bivalvulida	Myxobolidae	Myxobolus	Myxobolus bliccae	species	Myxobolus bliccae	4272
216604	Metazoa	Cnidaria	Myxozoa	Bivalvulida	Myxobolidae	Myxobolus	Myxobolus kubanicum	species	Myxobolus kubanicum	733
1515739	Metazoa	Cnidaria	Myxozoa	Bivalvulida	Myxobolidae	Myxobolus	Myxobolus kalavatiae	species	Myxobolus kalavatiae	1625
359802	Metazoa	Cnidaria	Myxozoa	Bivalvulida	Myxobolidae	Myxobolus	Myxobolus toyamai	species	Myxobolus toyamai	7402
1914578	Metazoa	Cnidaria	Myxozoa	Bivalvulida	Myxobolidae	Myxobolus	Myxobolus klamathellus	species	Myxobolus klamathellus	2022
1532531	Metazoa	Cnidaria	Myxozoa	Bivalvulida	Myxobolidae	Myxobolus	Myxobolus orissae	species	Myxobolus orissae	1766
518641	Metazoa	Cnidaria	Myxozoa	Bivalvulida	Myxobolidae	Myxobolus	Myxobolus susanlimae	species	Myxobolus susanlimae	1321
755346	Metazoa	Cnidaria	Myxozoa	Bivalvulida	Myxobolidae	Myxobolus	Myxobolus rutili	species	Myxobolus rutili	1326
259903	Metazoa	Cnidaria	Myxozoa	Bivalvulida	Myxobolidae	Myxobolus	Myxobolus parviformis	species	Myxobolus parviformis	3192
1406777	Metazoa	Cnidaria	Myxozoa	Bivalvulida	Myxobolidae	Myxobolus	Myxobolus bjoerknae	species	Myxobolus bjoerknae	1957
904554	Metazoa	Cnidaria	Myxozoa	Bivalvulida	Myxobolidae	Myxobolus	Myxobolus shantungensis	species	Myxobolus shantungensis	1748
2448912	Metazoa	Cnidaria	Myxozoa	Bivalvulida	Myxobolidae	Myxobolus	Myxobolus cutanei	species	Myxobolus cutanei	1318
354137	Metazoa	Cnidaria	Myxozoa	Bivalvulida	Myxobolidae	Myxobolus	Myxobolus wootteni	species	Myxobolus wootteni	1599
238018	Metazoa	Cnidaria	Myxozoa	Bivalvulida	Myxobolidae	Myxobolus	Myxobolus obesus	species	Myxobolus obesus	1596
378075	Metazoa	Cnidaria	Myxozoa	Bivalvulida	Myxobolidae	Myxobolus	Myxobolus cycloides	species	Myxobolus cycloides	1581
1399326	Metazoa	Cnidaria	Myxozoa	Bivalvulida	Myxobolidae	Myxobolus	Myxobolus umidus	species	Myxobolus umidus	1307
319539	Metazoa	Cnidaria	Myxozoa	Bivalvulida	Myxobolidae	Myxobolus	Myxobolus diaphanus	species	Myxobolus diaphanus	878
660632	Metazoa	Cnidaria	Myxozoa	Bivalvulida	Myxobolidae	Myxobolus	Myxobolus ridouti	species	Myxobolus ridouti	765
2015852	Metazoa	Cnidaria	Myxozoa	Bivalvulida	Myxobolidae	Myxobolus	Myxobolus bejeranoi	species	Myxobolus bejeranoi	887
1615879	Metazoa	Cnidaria	Myxozoa	Bivalvulida	Myxobolidae	Myxobolus	Myxobolus arrabonensis	species	Myxobolus arrabonensis	5077
660631	Metazoa	Cnidaria	Myxozoa	Bivalvulida	Myxobolidae	Myxobolus	Myxobolus ridgwayi	species	Myxobolus ridgwayi	839
138709	Metazoa	Cnidaria	Myxozoa	Bivalvulida	Myxobolidae	Myxobolus	Myxobolus pendula	species	Myxobolus pendula	3652
138795	Metazoa	Cnidaria	Myxozoa	Bivalvulida	Myxobolidae	Myxobolus	Myxobolus siddalli	species	Myxobolus siddalli	801
1051711	Metazoa	Cnidaria	Myxozoa	Bivalvulida	Myxobolidae	Myxobolus	Myxobolus eirasianus	species	Myxobolus eirasianus	1574
2009306	Metazoa	Cnidaria	Myxozoa	Bivalvulida	Myxobolidae	Myxobolus	Myxobolus pseudoacinosus	species	Myxobolus pseudoacinosus	4405
248119	Metazoa	Cnidaria	Myxozoa	Bivalvulida	Myxobolidae	Myxobolus	Myxobolus cultus	species	Myxobolus cultus	4132
498389	Metazoa	Cnidaria	Myxozoa	Bivalvulida	Myxobolidae	Myxobolus	Myxobolus gayerae	species	Myxobolus gayerae	1586
138794	Metazoa	Cnidaria	Myxozoa	Bivalvulida	Myxobolidae	Myxobolus	Myxobolus pseudokoi	species	Myxobolus pseudokoi	791
160787	Metazoa	Cnidaria	Myxozoa	Bivalvulida	Myxobolidae	Myxobolus	Myxobolus cyprini	species	Myxobolus cyprini	2054
291978	Metazoa	Cnidaria	Myxozoa	Bivalvulida	Myxobolidae	Myxobolus	Myxobolus procerus	species	Myxobolus procerus	989
507705	Metazoa	Cnidaria	Myxozoa	Bivalvulida	Myxobolidae	Myxobolus	Myxobolus fryeri	species	Myxobolus fryeri	5165
138792	Metazoa	Cnidaria	Myxozoa	Bivalvulida	Myxobolidae	Myxobolus	Myxobolus bartai	species	Myxobolus bartai	764
180649	Metazoa	Cnidaria	Myxozoa	Bivalvulida	Myxobolidae	Myxobolus	Myxobolus hungaricus	species	Myxobolus hungaricus	1553
204750	Metazoa	Cnidaria	Myxozoa	Bivalvulida	Myxobolidae	Myxobolus	Myxobolus exiguus	species	Myxobolus exiguus	3785
1494742	Metazoa	Cnidaria	Myxozoa	Bivalvulida	Myxobolidae	Myxobolus	Myxobolus rocatlae	species	Myxobolus rocatlae	1940
1955015	Metazoa	Cnidaria	Myxozoa	Bivalvulida	Myxobolidae	Myxobolus	Myxobolus taibaiensis	species	Myxobolus taibaiensis	7840
1538185	Metazoa	Cnidaria	Myxozoa	Bivalvulida	Myxobolidae	Myxobolus	Myxobolus scardinii	species	Myxobolus scardinii	1332
138793	Metazoa	Cnidaria	Myxozoa	Bivalvulida	Myxobolidae	Myxobolus	Myxobolus martini	species	Myxobolus martini	778
81494	Metazoa	Cnidaria	Myxozoa	Bivalvulida	Myxobolidae	Myxobolus	Myxobolus drjagini	species	Myxobolus drjagini	5495
1085956	Metazoa	Cnidaria	Myxozoa	Bivalvulida	Myxobolidae	Myxobolus	Myxobolus honghuensis	species	Myxobolus honghuensis	9296
398493	Metazoa	Cnidaria	Myxozoa	Bivalvulida	Myxobolidae	Myxobolus	Myxobolus neurotropus	species	Myxobolus neurotropus	2027
379559	Metazoa	Cnidaria	Myxozoa	Bivalvulida	Myxobolidae	Myxobolus	Myxobolus carassii	species	Myxobolus carassii	702
1904817	Metazoa	Cnidaria	Myxozoa	Bivalvulida	Myxobolidae	Myxobolus	Myxobolus auratus	species	Myxobolus auratus	1772
138710	Metazoa	Cnidaria	Myxozoa	Bivalvulida	Myxobolidae	Myxobolus	Myxobolus pellicides	species	Myxobolus pellicides	2027
2002834	Metazoa	Cnidaria	Myxozoa	Bivalvulida	Myxobolidae	Myxobolus	Myxobolus fomenai	species	Myxobolus fomenai	2785
2002832	Metazoa	Cnidaria	Myxozoa	Bivalvulida	Myxobolidae	Myxobolus	Myxobolus tilapiae	species	Myxobolus tilapiae	1348
1232751	Metazoa	Cnidaria	Myxozoa	Bivalvulida	Myxobolidae	Myxobolus	Myxobolus encephalicus	species	Myxobolus encephalicus	820
501324	Metazoa	Cnidaria	Myxozoa	Bivalvulida	Myxobolidae	Myxobolus	Myxobolus albi	species	Myxobolus albi	3053
1494740	Metazoa	Cnidaria	Myxozoa	Bivalvulida	Myxobolidae	Myxobolus	Myxobolus bengalensis	species	Myxobolus bengalensis	3733
1198012	Metazoa	Cnidaria	Myxozoa	Bivalvulida	Myxobolidae	Myxobolus	Myxobolus pharynae	species	Myxobolus pharynae	1576
2002835	Metazoa	Cnidaria	Myxozoa	Bivalvulida	Myxobolidae	Myxobolus	Myxobolus agolus	species	Myxobolus agolus	1377
2002836	Metazoa	Cnidaria	Myxozoa	Bivalvulida	Myxobolidae	Myxobolus	Myxobolus brachysporus	species	Myxobolus brachysporus	1339
650981	Metazoa	Cnidaria	Myxozoa	Bivalvulida	Myxobolidae	Henneguya	Henneguya sp. M0375	species	Henneguya sp. M0375	3701
1169924	Metazoa	Cnidaria	Myxozoa	Bivalvulida	Myxobolidae	Henneguya	Henneguya sp. WB-LZH	species	Henneguya sp. WB-LZH	5204
35591	Metazoa	Cnidaria	Myxozoa	Bivalvulida	Myxobolidae	Henneguya	Henneguya sp.	species	Henneguya sp.	3633
2282222	Metazoa	Cnidaria	Myxozoa	Bivalvulida	Myxobolidae	Henneguya	Henneguya sp. n. GC-2018	species	Henneguya sp. n. GC-2018	1968
2665658	Metazoa	Cnidaria	Myxozoa	Bivalvulida	Myxobolidae	Henneguya	Henneguya sp. n. LFR-2019	species	Henneguya sp. n. LFR-2019	4002
1692304	Metazoa	Cnidaria	Myxozoa	Bivalvulida	Myxobolidae	Henneguya	Henneguya sp. 3 PBS-2015	species	Henneguya sp. 3 PBS-2015	1982
2599302	Metazoa	Cnidaria	Myxozoa	Bivalvulida	Myxobolidae	Henneguya	Henneguya sp. n. KRP-2019	species	Henneguya sp. n. KRP-2019	1946
2602508	Metazoa	Cnidaria	Myxozoa	Bivalvulida	Myxobolidae	Henneguya	Henneguya sp. 1 DHMDV-2019	species	Henneguya sp. 1 DHMDV-2019	1888
1692303	Metazoa	Cnidaria	Myxozoa	Bivalvulida	Myxobolidae	Henneguya	Henneguya sp. 2 PBS-2015	species	Henneguya sp. 2 PBS-2015	2073
2056727	Metazoa	Cnidaria	Myxozoa	Bivalvulida	Myxobolidae	Henneguya	Henneguya sp. MRB001	species	Henneguya sp. MRB001	1968
1487536	Metazoa	Cnidaria	Myxozoa	Bivalvulida	Myxobolidae	Henneguya	Henneguya sp. GC-2014	species	Henneguya sp. GC-2014	2090
1692302	Metazoa	Cnidaria	Myxozoa	Bivalvulida	Myxobolidae	Henneguya	Henneguya sp. 1 PBS-2015	species	Henneguya sp. 1 PBS-2015	1994
371545	Metazoa	Cnidaria	Myxozoa	Bivalvulida	Myxobolidae	Henneguya	Henneguya sp. IF-2006	species	Henneguya sp. IF-2006	2113
1692305	Metazoa	Cnidaria	Myxozoa	Bivalvulida	Myxobolidae	Henneguya	Henneguya sp. 4 PBS-2015	species	Henneguya sp. 4 PBS-2015	1777
1132001	Metazoa	Cnidaria	Myxozoa	Bivalvulida	Myxobolidae	Henneguya	Henneguya sp. YFG-SFE1	species	Henneguya sp. YFG-SFE1	1987
2570291	Metazoa	Cnidaria	Myxozoa	Bivalvulida	Myxobolidae	Henneguya	Henneguya sp. s MHB-2019	species	Henneguya sp. s MHB-2019	2034
1737049	Metazoa	Cnidaria	Myxozoa	Bivalvulida	Myxobolidae	Henneguya	Henneguya sp. RA-2015	species	Henneguya sp. RA-2015	1154
1211420	Metazoa	Cnidaria	Myxozoa	Bivalvulida	Myxobolidae	Henneguya	Henneguya sp. DG-2012	species	Henneguya sp. DG-2012	1722
2516774	Metazoa	Cnidaria	Myxozoa	Bivalvulida	Myxobolidae	Henneguya	Henneguya sp. 1 KRHC-2019	species	Henneguya sp. 1 KRHC-2019	1971
1841510	Metazoa	Cnidaria	Myxozoa	Bivalvulida	Myxobolidae	Henneguya	Henneguya sp. 1 HK-2016	species	Henneguya sp. 1 HK-2016	1153
2570217	Metazoa	Cnidaria	Myxozoa	Bivalvulida	Myxobolidae	Henneguya	Henneguya sp. n. DHV-2019	species	Henneguya sp. n. DHV-2019	1904
2562145	Metazoa	Cnidaria	Myxozoa	Bivalvulida	Myxobolidae	Henneguya	Henneguya sp. v MHB-2019	species	Henneguya sp. v MHB-2019	1818
559928	Metazoa	Cnidaria	Myxozoa	Bivalvulida	Myxobolidae	Henneguya	Henneguya sp. ex Esox lucius	species	Henneguya sp. ex Esox lucius	1633
2044897	Metazoa	Cnidaria	Myxozoa	Bivalvulida	Myxobolidae	Henneguya	Henneguya sp. 2 BR-2017	species	Henneguya sp. 2 BR-2017	5022
2562144	Metazoa	Cnidaria	Myxozoa	Bivalvulida	Myxobolidae	Henneguya	Henneguya sp. c MHB-2019	species	Henneguya sp. c MHB-2019	1702
2304589	Metazoa	Cnidaria	Myxozoa	Bivalvulida	Myxobolidae	Henneguya	Henneguya sp. n. IH-2018	species	Henneguya sp. n. IH-2018	1469
1698487	Metazoa	Cnidaria	Myxozoa	Bivalvulida	Myxobolidae	Henneguya	Henneguya sp. 1 HS-2015	species	Henneguya sp. 1 HS-2015	887
2044896	Metazoa	Cnidaria	Myxozoa	Bivalvulida	Myxobolidae	Henneguya	Henneguya sp. 1 BR-2017	species	Henneguya sp. 1 BR-2017	1669
2044899	Metazoa	Cnidaria	Myxozoa	Bivalvulida	Myxobolidae	Henneguya	Henneguya sp. 4 BR-2017	species	Henneguya sp. 4 BR-2017	1646
2044898	Metazoa	Cnidaria	Myxozoa	Bivalvulida	Myxobolidae	Henneguya	Henneguya sp. 3 BR-2017	species	Henneguya sp. 3 BR-2017	1643
559929	Metazoa	Cnidaria	Myxozoa	Bivalvulida	Myxobolidae	Henneguya	Henneguya sp. ex Perca fluviatilis	species	Henneguya sp. ex Perca fluviatilis	1623
378740	Metazoa	Cnidaria	Myxozoa	Bivalvulida	Myxobolidae	Henneguya	Henneguya doneci	species	Henneguya doneci	12156
35592	Metazoa	Cnidaria	Myxozoa	Bivalvulida	Myxobolidae	Henneguya	Henneguya zschokkei	species	Henneguya zschokkei	8038
69463	Metazoa	Cnidaria	Myxozoa	Bivalvulida	Myxobolidae	Henneguya	Henneguya salminicola	species	Henneguya salminicola	7231
1147769	Metazoa	Cnidaria	Myxozoa	Bivalvulida	Myxobolidae	Henneguya	Henneguya corruscans	species	Henneguya corruscans	3808
147950	Metazoa	Cnidaria	Myxozoa	Bivalvulida	Myxobolidae	Henneguya	Henneguya lesteri	species	Henneguya lesteri	1966
1487427	Metazoa	Cnidaria	Myxozoa	Bivalvulida	Myxobolidae	Henneguya	Henneguya jocu	species	Henneguya jocu	2066
2184061	Metazoa	Cnidaria	Myxozoa	Bivalvulida	Myxobolidae	Henneguya	Henneguya mystasi	species	Henneguya mystasi	1800
2031164	Metazoa	Cnidaria	Myxozoa	Bivalvulida	Myxobolidae	Henneguya	Henneguya gilbert	species	Henneguya gilbert	2012
285220	Metazoa	Cnidaria	Myxozoa	Bivalvulida	Myxobolidae	Henneguya	Henneguya lateolabracis	species	Henneguya lateolabracis	2067
1399321	Metazoa	Cnidaria	Myxozoa	Bivalvulida	Myxobolidae	Henneguya	Henneguya maculosus	species	Henneguya maculosus	3426
472957	Metazoa	Cnidaria	Myxozoa	Bivalvulida	Myxobolidae	Henneguya	Henneguya akule	species	Henneguya akule	2058
1844426	Metazoa	Cnidaria	Myxozoa	Bivalvulida	Myxobolidae	Henneguya	Henneguya chaudhuryi	species	Henneguya chaudhuryi	1650
1416669	Metazoa	Cnidaria	Myxozoa	Bivalvulida	Myxobolidae	Henneguya	Henneguya visibilis	species	Henneguya visibilis	1710
1640661	Metazoa	Cnidaria	Myxozoa	Bivalvulida	Myxobolidae	Henneguya	Henneguya leporinicola	species	Henneguya leporinicola	1954
2050889	Metazoa	Cnidaria	Myxozoa	Bivalvulida	Myxobolidae	Henneguya	Henneguya tapajoensis	species	Henneguya tapajoensis	1932
1460696	Metazoa	Cnidaria	Myxozoa	Bivalvulida	Myxobolidae	Henneguya	Henneguya rotunda	species	Henneguya rotunda	3675
1118212	Metazoa	Cnidaria	Myxozoa	Bivalvulida	Myxobolidae	Henneguya	Henneguya cynoscioni	species	Henneguya cynoscioni	2094
1399327	Metazoa	Cnidaria	Myxozoa	Bivalvulida	Myxobolidae	Henneguya	Henneguya pellucida	species	Henneguya pellucida	1574
1640650	Metazoa	Cnidaria	Myxozoa	Bivalvulida	Myxobolidae	Henneguya	Henneguya pseudoplatystoma	species	Henneguya pseudoplatystoma	2871
2650564	Metazoa	Cnidaria	Myxozoa	Bivalvulida	Myxobolidae	Henneguya	Henneguya nyongensis	species	Henneguya nyongensis	1843
2527837	Metazoa	Cnidaria	Myxozoa	Bivalvulida	Myxobolidae	Henneguya	Henneguya guanduensis	species	Henneguya guanduensis	3508
2058362	Metazoa	Cnidaria	Myxozoa	Bivalvulida	Myxobolidae	Henneguya	Henneguya chydadea	species	Henneguya chydadea	1405
550435	Metazoa	Cnidaria	Myxozoa	Bivalvulida	Myxobolidae	Henneguya	Henneguya rhinogobii	species	Henneguya rhinogobii	3852
860507	Metazoa	Cnidaria	Myxozoa	Bivalvulida	Myxobolidae	Henneguya	Henneguya pseudorhinogobii	species	Henneguya pseudorhinogobii	5787
1429321	Metazoa	Cnidaria	Myxozoa	Bivalvulida	Myxobolidae	Henneguya	Henneguya piaractus	species	Henneguya piaractus	1913
1134598	Metazoa	Cnidaria	Myxozoa	Bivalvulida	Myxobolidae	Henneguya	Henneguya ogawai	species	Henneguya ogawai	2038
2231596	Metazoa	Cnidaria	Myxozoa	Bivalvulida	Myxobolidae	Henneguya	Henneguya santarenensis	species	Henneguya santarenensis	1965
680344	Metazoa	Cnidaria	Myxozoa	Bivalvulida	Myxobolidae	Henneguya	Henneguya tunisiensis	species	Henneguya tunisiensis	2067
2050888	Metazoa	Cnidaria	Myxozoa	Bivalvulida	Myxobolidae	Henneguya	Henneguya jariensis	species	Henneguya jariensis	1951
45881	Metazoa	Cnidaria	Myxozoa	Bivalvulida	Myxobolidae	Henneguya	Henneguya doori	species	Henneguya doori	2020
393604	Metazoa	Cnidaria	Myxozoa	Bivalvulida	Myxobolidae	Henneguya	Henneguya gurlei	species	Henneguya gurlei	1912
559931	Metazoa	Cnidaria	Myxozoa	Bivalvulida	Myxobolidae	Henneguya	Henneguya basifilamentalis	species	Henneguya basifilamentalis	1314
1147768	Metazoa	Cnidaria	Myxozoa	Bivalvulida	Myxobolidae	Henneguya	Henneguya multiplasmodialis	species	Henneguya multiplasmodialis	4022
1826941	Metazoa	Cnidaria	Myxozoa	Bivalvulida	Myxobolidae	Henneguya	Henneguya sinova	species	Henneguya sinova	1748
1134599	Metazoa	Cnidaria	Myxozoa	Bivalvulida	Myxobolidae	Henneguya	Henneguya yokoyamai	species	Henneguya yokoyamai	4057
285221	Metazoa	Cnidaria	Myxozoa	Bivalvulida	Myxobolidae	Henneguya	Henneguya pagri	species	Henneguya pagri	2043
1940169	Metazoa	Cnidaria	Myxozoa	Bivalvulida	Myxobolidae	Henneguya	Henneguya laseeae	species	Henneguya laseeae	2010
559934	Metazoa	Cnidaria	Myxozoa	Bivalvulida	Myxobolidae	Henneguya	Henneguya mystusia	species	Henneguya mystusia	1373
1193077	Metazoa	Cnidaria	Myxozoa	Bivalvulida	Myxobolidae	Henneguya	Henneguya mauritaniensis	species	Henneguya mauritaniensis	1789
559933	Metazoa	Cnidaria	Myxozoa	Bivalvulida	Myxobolidae	Henneguya	Henneguya lobosa	species	Henneguya lobosa	1609
2093544	Metazoa	Cnidaria	Myxozoa	Bivalvulida	Myxobolidae	Henneguya	Henneguya oviperda	species	Henneguya oviperda	6244
511735	Metazoa	Cnidaria	Myxozoa	Bivalvulida	Myxobolidae	Henneguya	Henneguya adiposa	species	Henneguya adiposa	4080
419960	Metazoa	Cnidaria	Myxozoa	Bivalvulida	Myxobolidae	Henneguya	Henneguya sutherlandi	species	Henneguya sutherlandi	2026
1517693	Metazoa	Cnidaria	Myxozoa	Bivalvulida	Myxobolidae	Henneguya	Henneguya dogieli	species	Henneguya dogieli	1699
2067795	Metazoa	Cnidaria	Myxozoa	Bivalvulida	Myxobolidae	Henneguya	Henneguya ovata	species	Henneguya ovata	1675
1554459	Metazoa	Cnidaria	Myxozoa	Bivalvulida	Myxobolidae	Henneguya	Henneguya bulbosus	species	Henneguya bulbosus	2073
66478	Metazoa	Cnidaria	Myxozoa	Bivalvulida	Myxobolidae	Henneguya	Henneguya exilis	species	Henneguya exilis	2081
2050887	Metazoa	Cnidaria	Myxozoa	Bivalvulida	Myxobolidae	Henneguya	Henneguya tucunarei	species	Henneguya tucunarei	1480
543517	Metazoa	Cnidaria	Myxozoa	Bivalvulida	Myxobolidae	Henneguya	Henneguya shaharini	species	Henneguya shaharini	1033
1972812	Metazoa	Cnidaria	Myxozoa	Bivalvulida	Myxobolidae	Henneguya	Henneguya friderici	species	Henneguya friderici	1050
543518	Metazoa	Cnidaria	Myxozoa	Bivalvulida	Myxobolidae	Henneguya	Henneguya daoudi	species	Henneguya daoudi	969
582578	Metazoa	Cnidaria	Myxozoa	Bivalvulida	Myxobolidae	Henneguya	Henneguya pellis	species	Henneguya pellis	2023
977819	Metazoa	Cnidaria	Myxozoa	Bivalvulida	Myxobolidae	Henneguya	Henneguya eirasi	species	Henneguya eirasi	2270
286534	Metazoa	Cnidaria	Myxozoa	Bivalvulida	Myxobolidae	Henneguya	Henneguya cutanea	species	Henneguya cutanea	1571
2678620	Metazoa	Cnidaria	Myxozoa	Bivalvulida	Myxobolidae	Henneguya	Henneguya fusiformis	species	Henneguya fusiformis	964
1797103	Metazoa	Cnidaria	Myxozoa	Bivalvulida	Myxobolidae	Henneguya	Henneguya paraensis	species	Henneguya paraensis	888
108414	Metazoa	Cnidaria	Myxozoa	Bivalvulida	Myxobolidae	Henneguya	Henneguya ictaluri	species	Henneguya ictaluri	2083
1621981	Metazoa	Cnidaria	Myxozoa	Bivalvulida	Myxobolidae	Henneguya	Henneguya mississippiensis	species	Henneguya mississippiensis	1980
1676943	Metazoa	Cnidaria	Myxozoa	Bivalvulida	Myxobolidae	Henneguya	Henneguya bicaudi	species	Henneguya bicaudi	565
1517992	Metazoa	Cnidaria	Myxozoa	Bivalvulida	Myxobolidae	Henneguya	Henneguya cuniculator	species	Henneguya cuniculator	1214
559932	Metazoa	Cnidaria	Myxozoa	Bivalvulida	Myxobolidae	Henneguya	Henneguya creplini	species	Henneguya creplini	3199
285278	Metazoa	Cnidaria	Myxozoa	Bivalvulida	Myxobolidae	Henneguya	Henneguya nuesslini	species	Henneguya nuesslini	1417
1116244	Metazoa	Cnidaria	Myxozoa	Bivalvulida	Myxobolidae	Henneguya	Henneguya suprabranchiae	species	Henneguya suprabranchiae	652
1223487	Metazoa	Cnidaria	Myxozoa	Bivalvulida	Myxobolidae	Henneguya	Henneguya cerebralis	species	Henneguya cerebralis	1322
2161697	Metazoa	Cnidaria	Myxozoa	Bivalvulida	Myxobolidae	Henneguya	Henneguya loretoensis	species	Henneguya loretoensis	1676
1756945	Metazoa	Cnidaria	Myxozoa	Bivalvulida	Myxobolidae	Henneguya	Henneguya zikaweiensis	species	Henneguya zikaweiensis	1926
559935	Metazoa	Cnidaria	Myxozoa	Bivalvulida	Myxobolidae	Henneguya	Henneguya psorospermica	species	Henneguya psorospermica	1611
216603	Metazoa	Cnidaria	Myxozoa	Bivalvulida	Myxobolidae	Henneguya	Henneguya weishanensis	species	Henneguya weishanensis	751
1008888	Metazoa	Cnidaria	Myxozoa	Bivalvulida	Myxobolidae	Unicauda	Unicauda pelteobagrus	species	Unicauda pelteobagrus	6104
1720082	Metazoa	Cnidaria	Myxozoa	Bivalvulida	Myxobolidae	Unicauda	Unicauda fimbrethilae	species	Unicauda fimbrethilae	1908
2082690	Metazoa	Cnidaria	Myxozoa	Bivalvulida	Myxobolidae	Unicauda	Unicauda sp. n. DM-2018	species	Unicauda sp. n. DM-2018	1036
2604288	Metazoa	Cnidaria	Myxozoa	Bivalvulida	Myxobolidae	Hennegoides	Hennegoides sp. n. KN-2019	species	Hennegoides sp. n. KN-2019	1947
559930	Metazoa	Cnidaria	Myxozoa	Bivalvulida	Myxobolidae	Hennegoides	Hennegoides pangasii	species	Hennegoides pangasii	1350
325423	Metazoa	Cnidaria	Myxozoa	Bivalvulida	Myxobolidae	Hennegoides	Hennegoides mekongensis	species	Hennegoides mekongensis	435
1930827	Metazoa	Cnidaria	Myxozoa	Bivalvulida	Myxobolidae	Dicauda	Dicauda atherinoidi	species	Dicauda atherinoidi	5902
275449	Metazoa	Cnidaria	Myxozoa	Bivalvulida	Sphaeromyxidae	Sphaeromyxa	Sphaeromyxa zaharoni	species	Sphaeromyxa zaharoni	173593051
650982	Metazoa	Cnidaria	Myxozoa	Bivalvulida	Sphaeromyxidae	Sphaeromyxa	Sphaeromyxa sp. M0416	species	Sphaeromyxa sp. M0416	4447
2530018	Metazoa	Cnidaria	Myxozoa	Bivalvulida	Sphaeromyxidae	Sphaeromyxa	Sphaeromyxa sp. n. EM-2019	species	Sphaeromyxa sp. n. EM-2019	1919
1522421	Metazoa	Cnidaria	Myxozoa	Bivalvulida	Sphaeromyxidae	Sphaeromyxa	Sphaeromyxa sp. 813	species	Sphaeromyxa sp. 813	1922
1522425	Metazoa	Cnidaria	Myxozoa	Bivalvulida	Sphaeromyxidae	Sphaeromyxa	Sphaeromyxa sp. 1542	species	Sphaeromyxa sp. 1542	429
1522422	Metazoa	Cnidaria	Myxozoa	Bivalvulida	Sphaeromyxidae	Sphaeromyxa	Sphaeromyxa sp. 1512	species	Sphaeromyxa sp. 1512	425
1522423	Metazoa	Cnidaria	Myxozoa	Bivalvulida	Sphaeromyxidae	Sphaeromyxa	Sphaeromyxa sp. 1460	species	Sphaeromyxa sp. 1460	421
1522424	Metazoa	Cnidaria	Myxozoa	Bivalvulida	Sphaeromyxidae	Sphaeromyxa	Sphaeromyxa sp. 1456	species	Sphaeromyxa sp. 1456	421
1522427	Metazoa	Cnidaria	Myxozoa	Bivalvulida	Sphaeromyxidae	Sphaeromyxa	Sphaeromyxa sp. 933	species	Sphaeromyxa sp. 933	403
1522426	Metazoa	Cnidaria	Myxozoa	Bivalvulida	Sphaeromyxidae	Sphaeromyxa	Sphaeromyxa sp. 931	species	Sphaeromyxa sp. 931	344
650989	Metazoa	Cnidaria	Myxozoa	Bivalvulida	Sphaeromyxidae	Sphaeromyxa	Sphaeromyxa balbianii	species	Sphaeromyxa balbianii	8761
371532	Metazoa	Cnidaria	Myxozoa	Bivalvulida	Sphaeromyxidae	Sphaeromyxa	Sphaeromyxa hellandi	species	Sphaeromyxa hellandi	10089
371531	Metazoa	Cnidaria	Myxozoa	Bivalvulida	Sphaeromyxidae	Sphaeromyxa	Sphaeromyxa longa	species	Sphaeromyxa longa	6009
1302213	Metazoa	Cnidaria	Myxozoa	Bivalvulida	Sphaeromyxidae	Sphaeromyxa	Sphaeromyxa lycodi	species	Sphaeromyxa lycodi	1983
1276140	Metazoa	Cnidaria	Myxozoa	Bivalvulida	Sphaeromyxidae	Sphaeromyxa	Sphaeromyxa kenti	species	Sphaeromyxa kenti	1890
1522766	Metazoa	Cnidaria	Myxozoa	Bivalvulida	Sphaeromyxidae	Sphaeromyxa	Sphaeromyxa limocapitis	species	Sphaeromyxa limocapitis	1904
1336766	Metazoa	Cnidaria	Myxozoa	Bivalvulida	Sphaeromyxidae	Sphaeromyxa	Sphaeromyxa artedielli	species	Sphaeromyxa artedielli	9274
2100458	Metazoa	Cnidaria	Myxozoa	Bivalvulida	Sphaeromyxidae	Sphaeromyxa	Sphaeromyxa horrida	species	Sphaeromyxa horrida	1500
188704	Metazoa	Cnidaria	Myxozoa	Bivalvulida	Myxidiidae	Enteromyxum	Enteromyxum leei	species	Enteromyxum leei	68191993
188705	Metazoa	Cnidaria	Myxozoa	Bivalvulida	Myxidiidae	Enteromyxum	Enteromyxum scophthalmi	species	Enteromyxum scophthalmi	3233
271757	Metazoa	Cnidaria	Myxozoa	Bivalvulida	Myxidiidae	Enteromyxum	Enteromyxum fugu	species	Enteromyxum fugu	1590
371538	Metazoa	Cnidaria	Myxozoa	Bivalvulida	Myxidiidae	Myxidium	Myxidium coryphaenoideum	species	Myxidium coryphaenoideum	6316
56546	Metazoa	Cnidaria	Myxozoa	Bivalvulida	Myxidiidae	Myxidium	Myxidium lieberkuehni	species	Myxidium lieberkuehni	6188
371547	Metazoa	Cnidaria	Myxozoa	Bivalvulida	Myxidiidae	Myxidium	Myxidium incurvatum	species	Myxidium incurvatum	5669
371548	Metazoa	Cnidaria	Myxozoa	Bivalvulida	Myxidiidae	Myxidium	Myxidium cuneiforme	species	Myxidium cuneiforme	5654
35586	Metazoa	Cnidaria	Myxozoa	Bivalvulida	Myxidiidae	Myxidium	Myxidium sp.	species	Myxidium sp.	1879
1692306	Metazoa	Cnidaria	Myxozoa	Bivalvulida	Myxidiidae	Myxidium	Myxidium sp. PBS-2015	species	Myxidium sp. PBS-2015	2064
2598503	Metazoa	Cnidaria	Myxozoa	Bivalvulida	Myxidiidae	Myxidium	Myxidium sp. n. LFR-2019	species	Myxidium sp. n. LFR-2019	1656
2577045	Metazoa	Cnidaria	Myxozoa	Bivalvulida	Myxidiidae	Myxidium	Myxidium sp. n. TN-2019	species	Myxidium sp. n. TN-2019	1690
2055239	Metazoa	Cnidaria	Myxozoa	Bivalvulida	Myxidiidae	Myxidium	Myxidium sp. Olo-46-2	species	Myxidium sp. Olo-46-2	961
371533	Metazoa	Cnidaria	Myxozoa	Bivalvulida	Myxidiidae	Myxidium	Myxidium chelonarum	species	Myxidium chelonarum	5661
371541	Metazoa	Cnidaria	Myxozoa	Bivalvulida	Myxidiidae	Myxidium	Myxidium bergense	species	Myxidium bergense	7571
371546	Metazoa	Cnidaria	Myxozoa	Bivalvulida	Myxidiidae	Myxidium	Myxidium gadi	species	Myxidium gadi	12293
1542451	Metazoa	Cnidaria	Myxozoa	Bivalvulida	Myxidiidae	Myxidium	Myxidium streisingeri	species	Myxidium streisingeri	13438
1496765	Metazoa	Cnidaria	Myxozoa	Bivalvulida	Myxidiidae	Myxidium	Myxidium ceccarellii	species	Myxidium ceccarellii	1845
2067841	Metazoa	Cnidaria	Myxozoa	Bivalvulida	Myxidiidae	Myxidium	Myxidium shedkoae	species	Myxidium shedkoae	1872
400986	Metazoa	Cnidaria	Myxozoa	Bivalvulida	Myxidiidae	Myxidium	Myxidium scripta	species	Myxidium scripta	2071
1738609	Metazoa	Cnidaria	Myxozoa	Bivalvulida	Myxidiidae	Myxidium	Myxidium amazonense	species	Myxidium amazonense	1920
1051100	Metazoa	Cnidaria	Myxozoa	Bivalvulida	Myxidiidae	Myxidium	Myxidium laticurvum	species	Myxidium laticurvum	5127
2484735	Metazoa	Cnidaria	Myxozoa	Bivalvulida	Myxidiidae	Myxidium	Myxidium rhodei	species	Myxidium rhodei	3374
715366	Metazoa	Cnidaria	Myxozoa	Bivalvulida	Myxidiidae	Myxidium	Myxidium finnmarchicum	species	Myxidium finnmarchicum	2445
1445907	Metazoa	Cnidaria	Myxozoa	Bivalvulida	Myxidiidae	Myxidium	Myxidium scomberomori	species	Myxidium scomberomori	1641
466933	Metazoa	Cnidaria	Myxozoa	Bivalvulida	Myxidiidae	Myxidium	Myxidium anatidum	species	Myxidium anatidum	2039
1341613	Metazoa	Cnidaria	Myxozoa	Bivalvulida	Myxidiidae	Myxidium	Myxidium baueri	species	Myxidium baueri	1632
109796	Metazoa	Cnidaria	Myxozoa	Bivalvulida	Myxidiidae	Myxidium	Myxidium truttae	species	Myxidium truttae	3420
520013	Metazoa	Cnidaria	Myxozoa	Bivalvulida	Myxidiidae	Myxidium	Myxidium queenslandicus	species	Myxidium queenslandicus	1358
1445905	Metazoa	Cnidaria	Myxozoa	Bivalvulida	Myxidiidae	Myxidium	Myxidium maxi	species	Myxidium maxi	2851
1906675	Metazoa	Cnidaria	Myxozoa	Bivalvulida	Myxidiidae	Myxidium	Myxidium turturibus	species	Myxidium turturibus	1953
2055237	Metazoa	Cnidaria	Myxozoa	Bivalvulida	Myxidiidae	Myxidium	Myxidium oviforme	species	Myxidium oviforme	3475
305309	Metazoa	Cnidaria	Myxozoa	Bivalvulida	Myxidiidae	Myxidium	Myxidium hardella	species	Myxidium hardella	2007
2079344	Metazoa	Cnidaria	Myxozoa	Bivalvulida	Myxidiidae	Myxidium	Myxidium peruviensis	species	Myxidium peruviensis	1828
2100457	Metazoa	Cnidaria	Myxozoa	Bivalvulida	Myxidiidae	Myxidium	Myxidium lapipiscis	species	Myxidium lapipiscis	1269
1445906	Metazoa	Cnidaria	Myxozoa	Bivalvulida	Myxidiidae	Myxidium	Myxidium milleri	species	Myxidium milleri	1343
371642	Metazoa	Cnidaria	Myxozoa	Bivalvulida	Myxidiidae	Zschokkella	Zschokkella sp. 4 IF-2006	species	Zschokkella sp. 4 IF-2006	2761
650984	Metazoa	Cnidaria	Myxozoa	Bivalvulida	Myxidiidae	Zschokkella	Zschokkella sp. M0377	species	Zschokkella sp. M0377	3477
650985	Metazoa	Cnidaria	Myxozoa	Bivalvulida	Myxidiidae	Zschokkella	Zschokkella sp. M0378	species	Zschokkella sp. M0378	1281
650986	Metazoa	Cnidaria	Myxozoa	Bivalvulida	Myxidiidae	Zschokkella	Zschokkella sp. M0421	species	Zschokkella sp. M0421	1271
244508	Metazoa	Cnidaria	Myxozoa	Bivalvulida	Myxidiidae	Zschokkella	Zschokkella sp. AH2003	species	Zschokkella sp. AH2003	1610
2598486	Metazoa	Cnidaria	Myxozoa	Bivalvulida	Myxidiidae	Zschokkella	Zschokkella sp. n. LFR-2019	species	Zschokkella sp. n. LFR-2019	2100
1569978	Metazoa	Cnidaria	Myxozoa	Bivalvulida	Myxidiidae	Zschokkella	Zschokkella sp. KLT-2014	species	Zschokkella sp. KLT-2014	2057
381288	Metazoa	Cnidaria	Myxozoa	Bivalvulida	Myxidiidae	Zschokkella	Zschokkella sp. IE-2005	species	Zschokkella sp. IE-2005	1656
371537	Metazoa	Cnidaria	Myxozoa	Bivalvulida	Myxidiidae	Zschokkella	Zschokkella sp. 3 IF-2006	species	Zschokkella sp. 3 IF-2006	1740
371536	Metazoa	Cnidaria	Myxozoa	Bivalvulida	Myxidiidae	Zschokkella	Zschokkella sp. 2 IF-2006	species	Zschokkella sp. 2 IF-2006	805
371535	Metazoa	Cnidaria	Myxozoa	Bivalvulida	Myxidiidae	Zschokkella	Zschokkella sp. 1 IF-2006	species	Zschokkella sp. 1 IF-2006	943
1514973	Metazoa	Cnidaria	Myxozoa	Bivalvulida	Myxidiidae	Zschokkella	Zschokkella sp. HWS-2014	species	Zschokkella sp. HWS-2014	935
364910	Metazoa	Cnidaria	Myxozoa	Bivalvulida	Myxidiidae	Zschokkella	Zschokkella sp. PS030203	species	Zschokkella sp. PS030203	1905
2498098	Metazoa	Cnidaria	Myxozoa	Bivalvulida	Myxidiidae	Zschokkella	Zschokkella sp. 'aurorae' MHB-2018	species	Zschokkella sp. 'aurorae' MHB-2018	1390
571257	Metazoa	Cnidaria	Myxozoa	Bivalvulida	Myxidiidae	Zschokkella	Zschokkella sp. DDI-2008	species	Zschokkella sp. DDI-2008	1923
337331	Metazoa	Cnidaria	Myxozoa	Bivalvulida	Myxidiidae	Zschokkella	Zschokkella sp. SA-2005	species	Zschokkella sp. SA-2005	2031
2081935	Metazoa	Cnidaria	Myxozoa	Bivalvulida	Myxidiidae	Zschokkella	Zschokkella sp. AUM-2	species	Zschokkella sp. AUM-2	2059
2081936	Metazoa	Cnidaria	Myxozoa	Bivalvulida	Myxidiidae	Zschokkella	Zschokkella sp. AUM-9	species	Zschokkella sp. AUM-9	2059
371529	Metazoa	Cnidaria	Myxozoa	Bivalvulida	Myxidiidae	Zschokkella	Zschokkella nova	species	Zschokkella nova	16210
371530	Metazoa	Cnidaria	Myxozoa	Bivalvulida	Myxidiidae	Zschokkella	Zschokkella parasiluri	species	Zschokkella parasiluri	5259
361195	Metazoa	Cnidaria	Myxozoa	Bivalvulida	Myxidiidae	Zschokkella	Zschokkella lophii	species	Zschokkella lophii	1717
1439379	Metazoa	Cnidaria	Myxozoa	Bivalvulida	Myxidiidae	Zschokkella	Zschokkella auratis	species	Zschokkella auratis	2614
584777	Metazoa	Cnidaria	Myxozoa	Bivalvulida	Myxidiidae	Zschokkella	Zschokkella hildae	species	Zschokkella hildae	2437
1428450	Metazoa	Cnidaria	Myxozoa	Bivalvulida	Myxidiidae	Zschokkella	Zschokkella candia	species	Zschokkella candia	6949
386313	Metazoa	Cnidaria	Myxozoa	Bivalvulida	Myxidiidae	Zschokkella	Zschokkella neopomacentri	species	Zschokkella neopomacentri	1646
1483225	Metazoa	Cnidaria	Myxozoa	Bivalvulida	Myxidiidae	Zschokkella	Zschokkella siegfriedi	species	Zschokkella siegfriedi	1695
364909	Metazoa	Cnidaria	Myxozoa	Bivalvulida	Myxidiidae	Zschokkella	Zschokkella icterica	species	Zschokkella icterica	1907
1873900	Metazoa	Cnidaria	Myxozoa	Bivalvulida	Myxidiidae	Zschokkella	Zschokkella trachini	species	Zschokkella trachini	1658
1223329	Metazoa	Cnidaria	Myxozoa	Bivalvulida	Myxidiidae	Zschokkella	Zschokkella soleae	species	Zschokkella soleae	1983
1445909	Metazoa	Cnidaria	Myxozoa	Bivalvulida	Myxidiidae	Zschokkella	Zschokkella bicarinatis	species	Zschokkella bicarinatis	1549
1445908	Metazoa	Cnidaria	Myxozoa	Bivalvulida	Myxidiidae	Zschokkella	Zschokkella balistoidi	species	Zschokkella balistoidi	1530
1445912	Metazoa	Cnidaria	Myxozoa	Bivalvulida	Myxidiidae	Zschokkella	Zschokkella jaimeae	species	Zschokkella jaimeae	1572
1445910	Metazoa	Cnidaria	Myxozoa	Bivalvulida	Myxidiidae	Zschokkella	Zschokkella cardinalis	species	Zschokkella cardinalis	829
1445913	Metazoa	Cnidaria	Myxozoa	Bivalvulida	Myxidiidae	Zschokkella	Zschokkella ohlalae	species	Zschokkella ohlalae	811
1445911	Metazoa	Cnidaria	Myxozoa	Bivalvulida	Myxidiidae	Zschokkella	Zschokkella compressis	species	Zschokkella compressis	790
1026752	Metazoa	Cnidaria	Myxozoa	Bivalvulida	Myxidiidae	Cystodiscus	Cystodiscus australis	species	Cystodiscus australis	46128
1112367	Metazoa	Cnidaria	Myxozoa	Bivalvulida	Myxidiidae	Cystodiscus	Cystodiscus axonis	species	Cystodiscus axonis	52722
1026750	Metazoa	Cnidaria	Myxozoa	Bivalvulida	Myxidiidae	Cystodiscus	Cystodiscus cf. immersus Brazil 2	species	Cystodiscus cf. immersus Brazil 2	16104
1026749	Metazoa	Cnidaria	Myxozoa	Bivalvulida	Myxidiidae	Cystodiscus	Cystodiscus cf. immersus Brazil 1	species	Cystodiscus cf. immersus Brazil 1	9789
325634	Metazoa	Cnidaria	Myxozoa	Bivalvulida	Myxidiidae	Cystodiscus	Cystodiscus melleni	species	Cystodiscus melleni	1947
2484990	Metazoa	Cnidaria	Myxozoa	Bivalvulida	Myxidiidae	Paramyxidium	Paramyxidium bulani	species	Paramyxidium bulani	2059
244847	Metazoa	Cnidaria	Myxozoa	Bivalvulida	Myxidiidae	Paramyxidium	Paramyxidium giardi	species	Paramyxidium giardi	5013
2484992	Metazoa	Cnidaria	Myxozoa	Bivalvulida	Myxidiidae	Paramyxidium	Paramyxidium magi	species	Paramyxidium magi	2070
2484989	Metazoa	Cnidaria	Myxozoa	Bivalvulida	Myxidiidae	Paramyxidium	Paramyxidium branchialis	species	Paramyxidium branchialis	2082
481250	Metazoa	Cnidaria	Myxozoa	Bivalvulida	Myxidiidae	Soricimyxum	Soricimyxum fegati	species	Soricimyxum fegati	5274
1720224	Metazoa	Cnidaria	Myxozoa	Bivalvulida	Myxidiidae	Soricimyxum	Soricimyxum minuti	species	Soricimyxum minuti	1629
1051106	Metazoa	Cnidaria	Myxozoa	Bivalvulida	Myxidiidae	Sigmomyxa	Sigmomyxa sphaerica	species	Sigmomyxa sphaerica	3392
650978	Metazoa	Cnidaria	Myxozoa	Bivalvulida	Ceratomyxidae	Ceratomyxa	Ceratomyxa sp. M0304	species	Ceratomyxa sp. M0304	5249
2137325	Metazoa	Cnidaria	Myxozoa	Bivalvulida	Ceratomyxidae	Ceratomyxa	Ceratomyxa sp. 4 PBS-2017	species	Ceratomyxa sp. 4 PBS-2017	10357
2137322	Metazoa	Cnidaria	Myxozoa	Bivalvulida	Ceratomyxidae	Ceratomyxa	Ceratomyxa sp. 1 PBS-2017	species	Ceratomyxa sp. 1 PBS-2017	5888
2137324	Metazoa	Cnidaria	Myxozoa	Bivalvulida	Ceratomyxidae	Ceratomyxa	Ceratomyxa sp. 3 PBS-2017	species	Ceratomyxa sp. 3 PBS-2017	6528
2137326	Metazoa	Cnidaria	Myxozoa	Bivalvulida	Ceratomyxidae	Ceratomyxa	Ceratomyxa sp. 5 PBS-2017	species	Ceratomyxa sp. 5 PBS-2017	6187
650980	Metazoa	Cnidaria	Myxozoa	Bivalvulida	Ceratomyxidae	Ceratomyxa	Ceratomyxa sp. M0422	species	Ceratomyxa sp. M0422	3097
2137323	Metazoa	Cnidaria	Myxozoa	Bivalvulida	Ceratomyxidae	Ceratomyxa	Ceratomyxa sp. 2 PBS-2017	species	Ceratomyxa sp. 2 PBS-2017	4642
2570195	Metazoa	Cnidaria	Myxozoa	Bivalvulida	Ceratomyxidae	Ceratomyxa	Ceratomyxa sp. n. MFS-2019	species	Ceratomyxa sp. n. MFS-2019	1468
2498095	Metazoa	Cnidaria	Myxozoa	Bivalvulida	Ceratomyxidae	Ceratomyxa	Ceratomyxa sp. 2 MHB-2018	species	Ceratomyxa sp. 2 MHB-2018	6525
650979	Metazoa	Cnidaria	Myxozoa	Bivalvulida	Ceratomyxidae	Ceratomyxa	Ceratomyxa sp. M0420	species	Ceratomyxa sp. M0420	1317
2007275	Metazoa	Cnidaria	Myxozoa	Bivalvulida	Ceratomyxidae	Ceratomyxa	Ceratomyxa sp. LFR-2017	species	Ceratomyxa sp. LFR-2017	1459
371540	Metazoa	Cnidaria	Myxozoa	Bivalvulida	Ceratomyxidae	Ceratomyxa	Ceratomyxa sp. 2 IF-2006	species	Ceratomyxa sp. 2 IF-2006	1741
2498094	Metazoa	Cnidaria	Myxozoa	Bivalvulida	Ceratomyxidae	Ceratomyxa	Ceratomyxa sp. 1 MHB-2018	species	Ceratomyxa sp. 1 MHB-2018	7283
2497409	Metazoa	Cnidaria	Myxozoa	Bivalvulida	Ceratomyxidae	Ceratomyxa	Ceratomyxa sp. n. LFR-2018	species	Ceratomyxa sp. n. LFR-2018	1818
2212433	Metazoa	Cnidaria	Myxozoa	Bivalvulida	Ceratomyxidae	Ceratomyxa	Ceratomyxa sp. n. YQ-2018	species	Ceratomyxa sp. n. YQ-2018	1567
364902	Metazoa	Cnidaria	Myxozoa	Bivalvulida	Ceratomyxidae	Ceratomyxa	Ceratomyxa sp. RM	species	Ceratomyxa sp. RM	1705
2022538	Metazoa	Cnidaria	Myxozoa	Bivalvulida	Ceratomyxidae	Ceratomyxa	Ceratomyxa sp. 2 LFR-2017	species	Ceratomyxa sp. 2 LFR-2017	1809
2580549	Metazoa	Cnidaria	Myxozoa	Bivalvulida	Ceratomyxidae	Ceratomyxa	Ceratomyxa sp. MR1	species	Ceratomyxa sp. MR1	1595
364904	Metazoa	Cnidaria	Myxozoa	Bivalvulida	Ceratomyxidae	Ceratomyxa	Ceratomyxa sp. SRR	species	Ceratomyxa sp. SRR	1732
911901	Metazoa	Cnidaria	Myxozoa	Bivalvulida	Ceratomyxidae	Ceratomyxa	Ceratomyxa sp. NG-2010	species	Ceratomyxa sp. NG-2010	1426
2055247	Metazoa	Cnidaria	Myxozoa	Bivalvulida	Ceratomyxidae	Ceratomyxa	Ceratomyxa sp. Olo-39	species	Ceratomyxa sp. Olo-39	994
2580548	Metazoa	Cnidaria	Myxozoa	Bivalvulida	Ceratomyxidae	Ceratomyxa	Ceratomyxa sp. 1 MG6	species	Ceratomyxa sp. 1 MG6	1647
1807390	Metazoa	Cnidaria	Myxozoa	Bivalvulida	Ceratomyxidae	Ceratomyxa	Ceratomyxa sp. 2 LM-2016	species	Ceratomyxa sp. 2 LM-2016	1425
1846238	Metazoa	Cnidaria	Myxozoa	Bivalvulida	Ceratomyxidae	Ceratomyxa	Ceratomyxa sp. LFR-2016	species	Ceratomyxa sp. LFR-2016	1811
364905	Metazoa	Cnidaria	Myxozoa	Bivalvulida	Ceratomyxidae	Ceratomyxa	Ceratomyxa sp. VL	species	Ceratomyxa sp. VL	1704
2580546	Metazoa	Cnidaria	Myxozoa	Bivalvulida	Ceratomyxidae	Ceratomyxa	Ceratomyxa sp. 1 ST_1	species	Ceratomyxa sp. 1 ST_1	1245
2580545	Metazoa	Cnidaria	Myxozoa	Bivalvulida	Ceratomyxidae	Ceratomyxa	Ceratomyxa sp. RE_1	species	Ceratomyxa sp. RE_1	1234
371539	Metazoa	Cnidaria	Myxozoa	Bivalvulida	Ceratomyxidae	Ceratomyxa	Ceratomyxa sp. 1 IF-2006	species	Ceratomyxa sp. 1 IF-2006	800
1686220	Metazoa	Cnidaria	Myxozoa	Bivalvulida	Ceratomyxidae	Ceratomyxa	Ceratomyxa sp. 1 LM-2015	species	Ceratomyxa sp. 1 LM-2015	1430
1096089	Metazoa	Cnidaria	Myxozoa	Bivalvulida	Ceratomyxidae	Ceratomyxa	Ceratomyxa sp. ex Diplodus annularis	species	Ceratomyxa sp. ex Diplodus annularis	1766
364903	Metazoa	Cnidaria	Myxozoa	Bivalvulida	Ceratomyxidae	Ceratomyxa	Ceratomyxa sp. SAR	species	Ceratomyxa sp. SAR	1723
2580565	Metazoa	Cnidaria	Myxozoa	Bivalvulida	Ceratomyxidae	Ceratomyxa	Ceratomyxa sp. 2 MG6/1	species	Ceratomyxa sp. 2 MG6/1	927
1096087	Metazoa	Cnidaria	Myxozoa	Bivalvulida	Ceratomyxidae	Ceratomyxa	Ceratomyxa sp. 1 ex Sparus aurata	species	Ceratomyxa sp. 1 ex Sparus aurata	1769
1096088	Metazoa	Cnidaria	Myxozoa	Bivalvulida	Ceratomyxidae	Ceratomyxa	Ceratomyxa sp. 2 ex Sparus aurata	species	Ceratomyxa sp. 2 ex Sparus aurata	1743
1809461	Metazoa	Cnidaria	Myxozoa	Bivalvulida	Ceratomyxidae	Ceratomyxa	Ceratomyxa sp. CA-2016	species	Ceratomyxa sp. CA-2016	1521
2508215	Metazoa	Cnidaria	Myxozoa	Bivalvulida	Ceratomyxidae	Ceratomyxa	Ceratomyxa sp. n. NFS-2019	species	Ceratomyxa sp. n. NFS-2019	1558
2580547	Metazoa	Cnidaria	Myxozoa	Bivalvulida	Ceratomyxidae	Ceratomyxa	Ceratomyxa sp. 2 ST_2	species	Ceratomyxa sp. 2 ST_2	592
2022537	Metazoa	Cnidaria	Myxozoa	Bivalvulida	Ceratomyxidae	Ceratomyxa	Ceratomyxa sp. 1 LFR-2017	species	Ceratomyxa sp. 1 LFR-2017	1467
2055243	Metazoa	Cnidaria	Myxozoa	Bivalvulida	Ceratomyxidae	Ceratomyxa	Ceratomyxa sp. Olo-5	species	Ceratomyxa sp. Olo-5	1050
2055245	Metazoa	Cnidaria	Myxozoa	Bivalvulida	Ceratomyxidae	Ceratomyxa	Ceratomyxa sp. Olo-36	species	Ceratomyxa sp. Olo-36	1033
2055240	Metazoa	Cnidaria	Myxozoa	Bivalvulida	Ceratomyxidae	Ceratomyxa	Ceratomyxa sp. Olo-14	species	Ceratomyxa sp. Olo-14	1047
2055241	Metazoa	Cnidaria	Myxozoa	Bivalvulida	Ceratomyxidae	Ceratomyxa	Ceratomyxa sp. Olo-16	species	Ceratomyxa sp. Olo-16	1047
2055242	Metazoa	Cnidaria	Myxozoa	Bivalvulida	Ceratomyxidae	Ceratomyxa	Ceratomyxa sp. Olo-20	species	Ceratomyxa sp. Olo-20	1047
2055244	Metazoa	Cnidaria	Myxozoa	Bivalvulida	Ceratomyxidae	Ceratomyxa	Ceratomyxa sp. Olo-34	species	Ceratomyxa sp. Olo-34	1012
2055246	Metazoa	Cnidaria	Myxozoa	Bivalvulida	Ceratomyxidae	Ceratomyxa	Ceratomyxa sp. Olo-38	species	Ceratomyxa sp. Olo-38	1004
2137320	Metazoa	Cnidaria	Myxozoa	Bivalvulida	Ceratomyxidae	Ceratomyxa	Ceratomyxa cottoidii	species	Ceratomyxa cottoidii	21772
1579381	Metazoa	Cnidaria	Myxozoa	Bivalvulida	Ceratomyxidae	Ceratomyxa	Ceratomyxa ayami	species	Ceratomyxa ayami	5088
1579384	Metazoa	Cnidaria	Myxozoa	Bivalvulida	Ceratomyxidae	Ceratomyxa	Ceratomyxa verudensis	species	Ceratomyxa verudensis	5153
650987	Metazoa	Cnidaria	Myxozoa	Bivalvulida	Ceratomyxidae	Ceratomyxa	Ceratomyxa vikrami	species	Ceratomyxa vikrami	4247
1579382	Metazoa	Cnidaria	Myxozoa	Bivalvulida	Ceratomyxidae	Ceratomyxa	Ceratomyxa leatherjacketi	species	Ceratomyxa leatherjacketi	4917
1578797	Metazoa	Cnidaria	Myxozoa	Bivalvulida	Ceratomyxidae	Ceratomyxa	Ceratomyxa appendiculata	species	Ceratomyxa appendiculata	6224
1579383	Metazoa	Cnidaria	Myxozoa	Bivalvulida	Ceratomyxidae	Ceratomyxa	Ceratomyxa synaphobranchi	species	Ceratomyxa synaphobranchi	4920
2137321	Metazoa	Cnidaria	Myxozoa	Bivalvulida	Ceratomyxidae	Ceratomyxa	Ceratomyxa dehoopi	species	Ceratomyxa dehoopi	7127
1578845	Metazoa	Cnidaria	Myxozoa	Bivalvulida	Ceratomyxidae	Ceratomyxa	Ceratomyxa longipes	species	Ceratomyxa longipes	4113
1398897	Metazoa	Cnidaria	Myxozoa	Bivalvulida	Ceratomyxidae	Ceratomyxa	Ceratomyxa cardinalis	species	Ceratomyxa cardinalis	17708
1578846	Metazoa	Cnidaria	Myxozoa	Bivalvulida	Ceratomyxidae	Ceratomyxa	Ceratomyxa arcuata	species	Ceratomyxa arcuata	6096
1072381	Metazoa	Cnidaria	Myxozoa	Bivalvulida	Ceratomyxidae	Ceratomyxa	Ceratomyxa aegyptiaca	species	Ceratomyxa aegyptiaca	1684
475974	Metazoa	Cnidaria	Myxozoa	Bivalvulida	Ceratomyxidae	Ceratomyxa	Ceratomyxa oxycheilinae	species	Ceratomyxa oxycheilinae	1412
475972	Metazoa	Cnidaria	Myxozoa	Bivalvulida	Ceratomyxidae	Ceratomyxa	Ceratomyxa cheilinae	species	Ceratomyxa cheilinae	1338
1483220	Metazoa	Cnidaria	Myxozoa	Bivalvulida	Ceratomyxidae	Ceratomyxa	Ceratomyxa porrecta	species	Ceratomyxa porrecta	1820
1647990	Metazoa	Cnidaria	Myxozoa	Bivalvulida	Ceratomyxidae	Ceratomyxa	Ceratomyxa husseini	species	Ceratomyxa husseini	1529
1705430	Metazoa	Cnidaria	Myxozoa	Bivalvulida	Ceratomyxidae	Ceratomyxa	Ceratomyxa bohari	species	Ceratomyxa bohari	1562
1484334	Metazoa	Cnidaria	Myxozoa	Bivalvulida	Ceratomyxidae	Ceratomyxa	Ceratomyxa hamour	species	Ceratomyxa hamour	1603
561103	Metazoa	Cnidaria	Myxozoa	Bivalvulida	Ceratomyxidae	Ceratomyxa	Ceratomyxa gleesoni	species	Ceratomyxa gleesoni	1500
1979192	Metazoa	Cnidaria	Myxozoa	Bivalvulida	Ceratomyxidae	Ceratomyxa	Ceratomyxa gracillima	species	Ceratomyxa gracillima	5543
520003	Metazoa	Cnidaria	Myxozoa	Bivalvulida	Ceratomyxidae	Ceratomyxa	Ceratomyxa burgerae	species	Ceratomyxa burgerae	1475
361196	Metazoa	Cnidaria	Myxozoa	Bivalvulida	Ceratomyxidae	Ceratomyxa	Ceratomyxa anko	species	Ceratomyxa anko	1896
686822	Metazoa	Cnidaria	Myxozoa	Bivalvulida	Ceratomyxidae	Ceratomyxa	Ceratomyxa buri	species	Ceratomyxa buri	1829
1749257	Metazoa	Cnidaria	Myxozoa	Bivalvulida	Ceratomyxidae	Ceratomyxa	Ceratomyxa tunisiensis	species	Ceratomyxa tunisiensis	3114
1131343	Metazoa	Cnidaria	Myxozoa	Bivalvulida	Ceratomyxidae	Ceratomyxa	Ceratomyxa gurnardi	species	Ceratomyxa gurnardi	2692
520004	Metazoa	Cnidaria	Myxozoa	Bivalvulida	Ceratomyxidae	Ceratomyxa	Ceratomyxa capricornensis	species	Ceratomyxa capricornensis	1410
2583834	Metazoa	Cnidaria	Myxozoa	Bivalvulida	Ceratomyxidae	Ceratomyxa	Ceratomyxa epinepheli	species	Ceratomyxa epinepheli	1804
520009	Metazoa	Cnidaria	Myxozoa	Bivalvulida	Ceratomyxidae	Ceratomyxa	Ceratomyxa lunula	species	Ceratomyxa lunula	2763
1646345	Metazoa	Cnidaria	Myxozoa	Bivalvulida	Ceratomyxidae	Ceratomyxa	Ceratomyxa auratae	species	Ceratomyxa auratae	1846
911899	Metazoa	Cnidaria	Myxozoa	Bivalvulida	Ceratomyxidae	Ceratomyxa	Ceratomyxa pantherini	species	Ceratomyxa pantherini	1489
911898	Metazoa	Cnidaria	Myxozoa	Bivalvulida	Ceratomyxidae	Ceratomyxa	Ceratomyxa koieae	species	Ceratomyxa koieae	1387
1579380	Metazoa	Cnidaria	Myxozoa	Bivalvulida	Ceratomyxidae	Ceratomyxa	Ceratomyxa informis	species	Ceratomyxa informis	1456
911900	Metazoa	Cnidaria	Myxozoa	Bivalvulida	Ceratomyxidae	Ceratomyxa	Ceratomyxa reidi	species	Ceratomyxa reidi	1493
561106	Metazoa	Cnidaria	Myxozoa	Bivalvulida	Ceratomyxidae	Ceratomyxa	Ceratomyxa whippsi	species	Ceratomyxa whippsi	1456
686823	Metazoa	Cnidaria	Myxozoa	Bivalvulida	Ceratomyxidae	Ceratomyxa	Ceratomyxa seriolae	species	Ceratomyxa seriolae	1862
2126559	Metazoa	Cnidaria	Myxozoa	Bivalvulida	Ceratomyxidae	Ceratomyxa	Ceratomyxa azevedoi	species	Ceratomyxa azevedoi	1508
633918	Metazoa	Cnidaria	Myxozoa	Bivalvulida	Ceratomyxidae	Ceratomyxa	Ceratomyxa milleri	species	Ceratomyxa milleri	1426
475973	Metazoa	Cnidaria	Myxozoa	Bivalvulida	Ceratomyxidae	Ceratomyxa	Ceratomyxa choerodonae	species	Ceratomyxa choerodonae	2837
911897	Metazoa	Cnidaria	Myxozoa	Bivalvulida	Ceratomyxidae	Ceratomyxa	Ceratomyxa bartholomewae	species	Ceratomyxa bartholomewae	1403
1897492	Metazoa	Cnidaria	Myxozoa	Bivalvulida	Ceratomyxidae	Ceratomyxa	Ceratomyxa leucosternoni	species	Ceratomyxa leucosternoni	1242
633919	Metazoa	Cnidaria	Myxozoa	Bivalvulida	Ceratomyxidae	Ceratomyxa	Ceratomyxa nowakae	species	Ceratomyxa nowakae	1479
561101	Metazoa	Cnidaria	Myxozoa	Bivalvulida	Ceratomyxidae	Ceratomyxa	Ceratomyxa brayi	species	Ceratomyxa brayi	1422
633916	Metazoa	Cnidaria	Myxozoa	Bivalvulida	Ceratomyxidae	Ceratomyxa	Ceratomyxa heinigerae	species	Ceratomyxa heinigerae	1354
520007	Metazoa	Cnidaria	Myxozoa	Bivalvulida	Ceratomyxidae	Ceratomyxa	Ceratomyxa falcatus	species	Ceratomyxa falcatus	1437
633911	Metazoa	Cnidaria	Myxozoa	Bivalvulida	Ceratomyxidae	Ceratomyxa	Ceratomyxa atkinsoni	species	Ceratomyxa atkinsoni	1376
521390	Metazoa	Cnidaria	Myxozoa	Bivalvulida	Ceratomyxidae	Ceratomyxa	Ceratomyxa auerbachi	species	Ceratomyxa auerbachi	8612
633915	Metazoa	Cnidaria	Myxozoa	Bivalvulida	Ceratomyxidae	Ceratomyxa	Ceratomyxa hallettae	species	Ceratomyxa hallettae	1389
1398902	Metazoa	Cnidaria	Myxozoa	Bivalvulida	Ceratomyxidae	Ceratomyxa	Ceratomyxa ostorhinchi	species	Ceratomyxa ostorhinchi	1393
520008	Metazoa	Cnidaria	Myxozoa	Bivalvulida	Ceratomyxidae	Ceratomyxa	Ceratomyxa kenti	species	Ceratomyxa kenti	1418
1398903	Metazoa	Cnidaria	Myxozoa	Bivalvulida	Ceratomyxidae	Ceratomyxa	Ceratomyxa rueppellii	species	Ceratomyxa rueppellii	1389
1398898	Metazoa	Cnidaria	Myxozoa	Bivalvulida	Ceratomyxidae	Ceratomyxa	Ceratomyxa cyanosomae	species	Ceratomyxa cyanosomae	1377
561104	Metazoa	Cnidaria	Myxozoa	Bivalvulida	Ceratomyxidae	Ceratomyxa	Ceratomyxa hooperi	species	Ceratomyxa hooperi	1391
520011	Metazoa	Cnidaria	Myxozoa	Bivalvulida	Ceratomyxidae	Ceratomyxa	Ceratomyxa sewelli	species	Ceratomyxa sewelli	1377
1928573	Metazoa	Cnidaria	Myxozoa	Bivalvulida	Ceratomyxidae	Ceratomyxa	Ceratomyxa diplodae	species	Ceratomyxa diplodae	1819
1941457	Metazoa	Cnidaria	Myxozoa	Bivalvulida	Ceratomyxidae	Ceratomyxa	Ceratomyxa vermiformis	species	Ceratomyxa vermiformis	1601
1881714	Metazoa	Cnidaria	Myxozoa	Bivalvulida	Ceratomyxidae	Ceratomyxa	Ceratomyxa amazonensis	species	Ceratomyxa amazonensis	1591
633920	Metazoa	Cnidaria	Myxozoa	Bivalvulida	Ceratomyxidae	Ceratomyxa	Ceratomyxa robertsthomsoni	species	Ceratomyxa robertsthomsoni	1505
519991	Metazoa	Cnidaria	Myxozoa	Bivalvulida	Ceratomyxidae	Ceratomyxa	Ceratomyxa bryanti	species	Ceratomyxa bryanti	1421
1958833	Metazoa	Cnidaria	Myxozoa	Bivalvulida	Ceratomyxidae	Ceratomyxa	Ceratomyxa brasiliensis	species	Ceratomyxa brasiliensis	1605
188446	Metazoa	Cnidaria	Myxozoa	Bivalvulida	Ceratomyxidae	Ceratomyxa	Ceratomyxa labracis	species	Ceratomyxa labracis	1763
1686219	Metazoa	Cnidaria	Myxozoa	Bivalvulida	Ceratomyxidae	Ceratomyxa	Ceratomyxa mehlhorni	species	Ceratomyxa mehlhorni	1455
475975	Metazoa	Cnidaria	Myxozoa	Bivalvulida	Ceratomyxidae	Ceratomyxa	Ceratomyxa thalassomae	species	Ceratomyxa thalassomae	1493
1048848	Metazoa	Cnidaria	Myxozoa	Bivalvulida	Ceratomyxidae	Ceratomyxa	Ceratomyxa negaprioni	species	Ceratomyxa negaprioni	1350
1048847	Metazoa	Cnidaria	Myxozoa	Bivalvulida	Ceratomyxidae	Ceratomyxa	Ceratomyxa melanopteri	species	Ceratomyxa melanopteri	1337
633912	Metazoa	Cnidaria	Myxozoa	Bivalvulida	Ceratomyxidae	Ceratomyxa	Ceratomyxa barnesi	species	Ceratomyxa barnesi	1445
1048846	Metazoa	Cnidaria	Myxozoa	Bivalvulida	Ceratomyxidae	Ceratomyxa	Ceratomyxa carcharhini	species	Ceratomyxa carcharhini	1347
1897493	Metazoa	Cnidaria	Myxozoa	Bivalvulida	Ceratomyxidae	Ceratomyxa	Ceratomyxa collarae	species	Ceratomyxa collarae	5860
520005	Metazoa	Cnidaria	Myxozoa	Bivalvulida	Ceratomyxidae	Ceratomyxa	Ceratomyxa cribbi	species	Ceratomyxa cribbi	1409
1398901	Metazoa	Cnidaria	Myxozoa	Bivalvulida	Ceratomyxidae	Ceratomyxa	Ceratomyxa ireneae	species	Ceratomyxa ireneae	2644
561102	Metazoa	Cnidaria	Myxozoa	Bivalvulida	Ceratomyxidae	Ceratomyxa	Ceratomyxa cutmorei	species	Ceratomyxa cutmorei	1351
561107	Metazoa	Cnidaria	Myxozoa	Bivalvulida	Ceratomyxidae	Ceratomyxa	Ceratomyxa yokoyamai	species	Ceratomyxa yokoyamai	1357
561105	Metazoa	Cnidaria	Myxozoa	Bivalvulida	Ceratomyxidae	Ceratomyxa	Ceratomyxa nolani	species	Ceratomyxa nolani	2700
633917	Metazoa	Cnidaria	Myxozoa	Bivalvulida	Ceratomyxidae	Ceratomyxa	Ceratomyxa jonesi	species	Ceratomyxa jonesi	1413
1266858	Metazoa	Cnidaria	Myxozoa	Bivalvulida	Ceratomyxidae	Ceratomyxa	Ceratomyxa filamentosi	species	Ceratomyxa filamentosi	2827
1266857	Metazoa	Cnidaria	Myxozoa	Bivalvulida	Ceratomyxidae	Ceratomyxa	Ceratomyxa cretensis	species	Ceratomyxa cretensis	1434
1096086	Metazoa	Cnidaria	Myxozoa	Bivalvulida	Ceratomyxidae	Ceratomyxa	Ceratomyxa puntazzi	species	Ceratomyxa puntazzi	1708
520006	Metazoa	Cnidaria	Myxozoa	Bivalvulida	Ceratomyxidae	Ceratomyxa	Ceratomyxa dennisi	species	Ceratomyxa dennisi	1388
520010	Metazoa	Cnidaria	Myxozoa	Bivalvulida	Ceratomyxidae	Ceratomyxa	Ceratomyxa moseri	species	Ceratomyxa moseri	1403
633914	Metazoa	Cnidaria	Myxozoa	Bivalvulida	Ceratomyxidae	Ceratomyxa	Ceratomyxa ernsti	species	Ceratomyxa ernsti	1420
520012	Metazoa	Cnidaria	Myxozoa	Bivalvulida	Ceratomyxidae	Ceratomyxa	Ceratomyxa talboti	species	Ceratomyxa talboti	1403
2175575	Metazoa	Cnidaria	Myxozoa	Bivalvulida	Ceratomyxidae	Ceratomyxa	Ceratomyxa sultani	species	Ceratomyxa sultani	985
1520337	Metazoa	Cnidaria	Myxozoa	Bivalvulida	Ceratomyxidae	Ceratomyxa	Ceratomyxa arabica	species	Ceratomyxa arabica	1556
1398900	Metazoa	Cnidaria	Myxozoa	Bivalvulida	Ceratomyxidae	Ceratomyxa	Ceratomyxa heronensis	species	Ceratomyxa heronensis	2652
1398896	Metazoa	Cnidaria	Myxozoa	Bivalvulida	Ceratomyxidae	Ceratomyxa	Ceratomyxa archamiae	species	Ceratomyxa archamiae	1331
1398899	Metazoa	Cnidaria	Myxozoa	Bivalvulida	Ceratomyxidae	Ceratomyxa	Ceratomyxa gunterae	species	Ceratomyxa gunterae	1324
188447	Metazoa	Cnidaria	Myxozoa	Bivalvulida	Ceratomyxidae	Ceratomyxa	Ceratomyxa sparusaurati	species	Ceratomyxa sparusaurati	1741
633913	Metazoa	Cnidaria	Myxozoa	Bivalvulida	Ceratomyxidae	Ceratomyxa	Ceratomyxa diamanti	species	Ceratomyxa diamanti	1447
60662	Metazoa	Cnidaria	Myxozoa	Bivalvulida	Ceratomyxidae	Ceratonova	Ceratonova shasta	species	Ceratonova shasta	11867
1848024	Metazoa	Cnidaria	Myxozoa	Bivalvulida	Ceratomyxidae	Ceratonova	Ceratonova sp. 'Lake Erie'	species	Ceratonova sp. 'Lake Erie'	6480
1524940	Metazoa	Cnidaria	Myxozoa	Bivalvulida	Ceratomyxidae	Ceratonova	Ceratonova gasterostea	species	Ceratonova gasterostea	3514
2508285	Metazoa	Cnidaria	Myxozoa	Bivalvulida	Ceratomyxidae	Ellipsomyxa	Ellipsomyxa sp. n. NFS-2019	species	Ellipsomyxa sp. n. NFS-2019	1443
2201902	Metazoa	Cnidaria	Myxozoa	Bivalvulida	Ceratomyxidae	Ellipsomyxa	Ellipsomyxa sp. n. 2 SAZ-2018	species	Ellipsomyxa sp. n. 2 SAZ-2018	1547
2528840	Metazoa	Cnidaria	Myxozoa	Bivalvulida	Ceratomyxidae	Ellipsomyxa	Ellipsomyxa sp. NKS MBTD CMFRI 2	species	Ellipsomyxa sp. NKS MBTD CMFRI 2	1325
2528839	Metazoa	Cnidaria	Myxozoa	Bivalvulida	Ceratomyxidae	Ellipsomyxa	Ellipsomyxa sp. NKS MBTD CMFRI 1	species	Ellipsomyxa sp. NKS MBTD CMFRI 1	1325
1807728	Metazoa	Cnidaria	Myxozoa	Bivalvulida	Ceratomyxidae	Ellipsomyxa	Ellipsomyxa kalthoumi	species	Ellipsomyxa kalthoumi	1469
1276139	Metazoa	Cnidaria	Myxozoa	Bivalvulida	Ceratomyxidae	Ellipsomyxa	Ellipsomyxa adlardi	species	Ellipsomyxa adlardi	1700
1445904	Metazoa	Cnidaria	Myxozoa	Bivalvulida	Ceratomyxidae	Ellipsomyxa	Ellipsomyxa nigropunctatis	species	Ellipsomyxa nigropunctatis	1564
2358480	Metazoa	Cnidaria	Myxozoa	Bivalvulida	Ceratomyxidae	Ellipsomyxa	Ellipsomyxa arariensis	species	Ellipsomyxa arariensis	2565
1445903	Metazoa	Cnidaria	Myxozoa	Bivalvulida	Ceratomyxidae	Ellipsomyxa	Ellipsomyxa manilensis	species	Ellipsomyxa manilensis	1229
2007270	Metazoa	Cnidaria	Myxozoa	Bivalvulida	Ceratomyxidae	Ellipsomyxa	Ellipsomyxa amazonensis	species	Ellipsomyxa amazonensis	1675
700507	Metazoa	Cnidaria	Myxozoa	Bivalvulida	Ceratomyxidae	Ellipsomyxa	Ellipsomyxa syngnathi	species	Ellipsomyxa syngnathi	1706
270341	Metazoa	Cnidaria	Myxozoa	Bivalvulida	Ceratomyxidae	Ellipsomyxa	Ellipsomyxa gobii	species	Ellipsomyxa gobii	6807
1445901	Metazoa	Cnidaria	Myxozoa	Bivalvulida	Ceratomyxidae	Ellipsomyxa	Ellipsomyxa apogoni	species	Ellipsomyxa apogoni	667
1445902	Metazoa	Cnidaria	Myxozoa	Bivalvulida	Ceratomyxidae	Ellipsomyxa	Ellipsomyxa arothroni	species	Ellipsomyxa arothroni	1327
188707	Metazoa	Cnidaria	Myxozoa	Bivalvulida	Ceratomyxidae	Ellipsomyxa	Ellipsomyxa mugilis	species	Ellipsomyxa mugilis	3963
1676790	Metazoa	Cnidaria	Myxozoa	Bivalvulida	Ceratomyxidae	Unicapsulocaudum	Unicapsulocaudum mugilum	species	Unicapsulocaudum mugilum	1487
1279225	Metazoa	Cnidaria	Myxozoa	Bivalvulida	Sphaerosporidae	Sphaerospora	Sphaerospora sp. FM09 ex Ptychadena anchietae	species	Sphaerospora sp. FM09 ex Ptychadena anchietae	6785
1279227	Metazoa	Cnidaria	Myxozoa	Bivalvulida	Sphaerosporidae	Sphaerospora	Sphaerospora sp. PB818 ex Chelon labrosus	species	Sphaerospora sp. PB818 ex Chelon labrosus	7209
1279224	Metazoa	Cnidaria	Myxozoa	Bivalvulida	Sphaerosporidae	Sphaerospora	Sphaerospora sp. 11M19 ex Pomoxis nigromaculatus	species	Sphaerospora sp. 11M19 ex Pomoxis nigromaculatus	3923
1279228	Metazoa	Cnidaria	Myxozoa	Bivalvulida	Sphaerosporidae	Sphaerospora	Sphaerospora sp. PB973 ex Liza ramada	species	Sphaerospora sp. PB973 ex Liza ramada	4109
2580562	Metazoa	Cnidaria	Myxozoa	Bivalvulida	Sphaerosporidae	Sphaerospora	Sphaerospora sp. 1 SA	species	Sphaerospora sp. 1 SA	2526
2202358	Metazoa	Cnidaria	Myxozoa	Bivalvulida	Sphaerosporidae	Sphaerospora	Sphaerospora sp. ex Sander lucioperca SP-2018	species	Sphaerospora sp. ex Sander lucioperca SP-2018	2847
2202346	Metazoa	Cnidaria	Myxozoa	Bivalvulida	Sphaerosporidae	Sphaerospora	Sphaerospora sp. ex Silurus glanis SP-2018	species	Sphaerospora sp. ex Silurus glanis SP-2018	2548
2202350	Metazoa	Cnidaria	Myxozoa	Bivalvulida	Sphaerosporidae	Sphaerospora	Sphaerospora sp. ex Ctenopharyngodon idella SP-2018	species	Sphaerospora sp. ex Ctenopharyngodon idella SP-2018	3306
2202354	Metazoa	Cnidaria	Myxozoa	Bivalvulida	Sphaerosporidae	Sphaerospora	Sphaerospora sp. ex Lota lota SP-2018	species	Sphaerospora sp. ex Lota lota SP-2018	5220
2202348	Metazoa	Cnidaria	Myxozoa	Bivalvulida	Sphaerosporidae	Sphaerospora	Sphaerospora sp. ex Abramis brama SP-2018	species	Sphaerospora sp. ex Abramis brama SP-2018	6324
2202359	Metazoa	Cnidaria	Myxozoa	Bivalvulida	Sphaerosporidae	Sphaerospora	Sphaerospora sp. ex Scardinius erythrophthalmus SP-2018	species	Sphaerospora sp. ex Scardinius erythrophthalmus SP-2018	1923
650983	Metazoa	Cnidaria	Myxozoa	Bivalvulida	Sphaerosporidae	Sphaerospora	Sphaerospora sp. M0379	species	Sphaerospora sp. M0379	1267
2580563	Metazoa	Cnidaria	Myxozoa	Bivalvulida	Sphaerosporidae	Sphaerospora	Sphaerospora sp. 2 MS	species	Sphaerospora sp. 2 MS	1200
494595	Metazoa	Cnidaria	Myxozoa	Bivalvulida	Sphaerosporidae	Sphaerospora	Sphaerospora sp. SJ-2008	species	Sphaerospora sp. SJ-2008	1595
2580564	Metazoa	Cnidaria	Myxozoa	Bivalvulida	Sphaerosporidae	Sphaerospora	Sphaerospora sp. 3 RT_2	species	Sphaerospora sp. 3 RT_2	1214
2067732	Metazoa	Cnidaria	Myxozoa	Bivalvulida	Sphaerosporidae	Sphaerospora	Sphaerospora sp. JZ-2017	species	Sphaerospora sp. JZ-2017	2091
2517872	Metazoa	Cnidaria	Myxozoa	Bivalvulida	Sphaerosporidae	Sphaerospora	Sphaerospora sp. GC-2018	species	Sphaerospora sp. GC-2018	1676
2202352	Metazoa	Cnidaria	Myxozoa	Bivalvulida	Sphaerosporidae	Sphaerospora	Sphaerospora sp. ex Gobio gobio SP-2018	species	Sphaerospora sp. ex Gobio gobio SP-2018	1196
371534	Metazoa	Cnidaria	Myxozoa	Bivalvulida	Sphaerosporidae	Sphaerospora	Sphaerospora sp. IF-2006	species	Sphaerospora sp. IF-2006	772
1804614	Metazoa	Cnidaria	Myxozoa	Bivalvulida	Sphaerosporidae	Sphaerospora	Sphaerospora sp. JZ-2016	species	Sphaerospora sp. JZ-2016	1668
182359	Metazoa	Cnidaria	Myxozoa	Bivalvulida	Sphaerosporidae	Sphaerospora	Sphaerospora molnari	species	Sphaerospora molnari	21333
1232752	Metazoa	Cnidaria	Myxozoa	Bivalvulida	Sphaerosporidae	Sphaerospora	Sphaerospora angulata	species	Sphaerospora angulata	37928
244580	Metazoa	Cnidaria	Myxozoa	Bivalvulida	Sphaerosporidae	Sphaerospora	Sphaerospora truttae	species	Sphaerospora truttae	12250
1279229	Metazoa	Cnidaria	Myxozoa	Bivalvulida	Sphaerosporidae	Sphaerospora	Sphaerospora sparidarum	species	Sphaerospora sparidarum	8301
1279230	Metazoa	Cnidaria	Myxozoa	Bivalvulida	Sphaerosporidae	Sphaerospora	Sphaerospora sparis	species	Sphaerospora sparis	8473
423480	Metazoa	Cnidaria	Myxozoa	Bivalvulida	Sphaerosporidae	Sphaerospora	Sphaerospora ranae	species	Sphaerospora ranae	7810
1232753	Metazoa	Cnidaria	Myxozoa	Bivalvulida	Sphaerosporidae	Sphaerospora	Sphaerospora dykovae	species	Sphaerospora dykovae	30548
1279231	Metazoa	Cnidaria	Myxozoa	Bivalvulida	Sphaerosporidae	Sphaerospora	Sphaerospora hankai	species	Sphaerospora hankai	4479
1279232	Metazoa	Cnidaria	Myxozoa	Bivalvulida	Sphaerosporidae	Sphaerospora	Sphaerospora ohlmacheri	species	Sphaerospora ohlmacheri	4889
256687	Metazoa	Cnidaria	Myxozoa	Bivalvulida	Sphaerosporidae	Sphaerospora	Sphaerospora elegans	species	Sphaerospora elegans	6013
230002	Metazoa	Cnidaria	Myxozoa	Bivalvulida	Sphaerosporidae	Sphaerospora	Sphaerospora dicentrarchi	species	Sphaerospora dicentrarchi	11495
2202353	Metazoa	Cnidaria	Myxozoa	Bivalvulida	Sphaerosporidae	Sphaerospora	Sphaerospora diminuta	species	Sphaerospora diminuta	2665
2202341	Metazoa	Cnidaria	Myxozoa	Bivalvulida	Sphaerosporidae	Sphaerospora	Sphaerospora diversa	species	Sphaerospora diversa	12328
1325880	Metazoa	Cnidaria	Myxozoa	Bivalvulida	Sphaerosporidae	Sphaerospora	Sphaerospora motemarini	species	Sphaerospora motemarini	3090
2202349	Metazoa	Cnidaria	Myxozoa	Bivalvulida	Sphaerosporidae	Sphaerospora	Sphaerospora bliccae	species	Sphaerospora bliccae	3016
1056082	Metazoa	Cnidaria	Myxozoa	Bivalvulida	Sphaerosporidae	Sphaerospora	Sphaerospora epinepheli	species	Sphaerospora epinepheli	6727
303123	Metazoa	Cnidaria	Myxozoa	Bivalvulida	Sphaerosporidae	Sphaerospora	Sphaerospora fugu	species	Sphaerospora fugu	2087
2231373	Metazoa	Cnidaria	Myxozoa	Bivalvulida	Sphaerosporidae	Sphaerospora	Sphaerospora gutta	species	Sphaerospora gutta	3306
2202360	Metazoa	Cnidaria	Myxozoa	Bivalvulida	Sphaerosporidae	Sphaerospora	Sphaerospora squalii	species	Sphaerospora squalii	3173
665600	Metazoa	Cnidaria	Myxozoa	Bivalvulida	Sphaerosporidae	Sphaerospora	Sphaerospora formosa	species	Sphaerospora formosa	6118
2202344	Metazoa	Cnidaria	Myxozoa	Bivalvulida	Sphaerosporidae	Sphaerospora	Sphaerospora abrami	species	Sphaerospora abrami	3100
908625	Metazoa	Cnidaria	Myxozoa	Bivalvulida	Sphaerosporidae	Sphaerospora	Sphaerospora testicularis	species	Sphaerospora testicularis	1760
1603562	Metazoa	Cnidaria	Myxozoa	Bivalvulida	Sphaerosporidae	Sphaerospora	Sphaerospora olsoni	species	Sphaerospora olsoni	1934
946269	Metazoa	Cnidaria	Myxozoa	Bivalvulida	Sphaerosporidae	Sphaerospora	Sphaerospora elwhaiensis	species	Sphaerospora elwhaiensis	2252
109799	Metazoa	Cnidaria	Myxozoa	Bivalvulida	Sphaerosporidae	Sphaerospora	Sphaerospora oncorhynchi	species	Sphaerospora oncorhynchi	1909
2202356	Metazoa	Cnidaria	Myxozoa	Bivalvulida	Sphaerosporidae	Sphaerospora	Sphaerospora rutili	species	Sphaerospora rutili	4076
2202345	Metazoa	Cnidaria	Myxozoa	Bivalvulida	Sphaerosporidae	Sphaerospora	Sphaerospora dentata	species	Sphaerospora dentata	3105
2202351	Metazoa	Cnidaria	Myxozoa	Bivalvulida	Sphaerosporidae	Sphaerospora	Sphaerospora elopi	species	Sphaerospora elopi	429
293615	Metazoa	Cnidaria	Myxozoa	Bivalvulida	Sphaerosporidae	Sphaerospora	Sphaerospora renicola	species	Sphaerospora renicola	1769
371550	Metazoa	Cnidaria	Myxozoa	Bivalvulida	Sphaerosporidae	Palliatus	Palliatus indecorus	species	Palliatus indecorus	4825
2283797	Metazoa	Cnidaria	Myxozoa	Bivalvulida	Chloromyxidae	Chloromyxum	Chloromyxum sp. n. AC-2018	species	Chloromyxum sp. n. AC-2018	3280
2653400	Metazoa	Cnidaria	Myxozoa	Bivalvulida	Chloromyxidae	Chloromyxum	Chloromyxum sp. n. LFR-2019	species	Chloromyxum sp. n. LFR-2019	1813
2597817	Metazoa	Cnidaria	Myxozoa	Bivalvulida	Chloromyxidae	Chloromyxum	Chloromyxum sp. BG24	species	Chloromyxum sp. BG24	1951
2580557	Metazoa	Cnidaria	Myxozoa	Bivalvulida	Chloromyxidae	Chloromyxum	Chloromyxum sp. ST_3	species	Chloromyxum sp. ST_3	843
2580558	Metazoa	Cnidaria	Myxozoa	Bivalvulida	Chloromyxidae	Chloromyxum	Chloromyxum sp. SG	species	Chloromyxum sp. SG	1121
2580555	Metazoa	Cnidaria	Myxozoa	Bivalvulida	Chloromyxidae	Chloromyxum	Chloromyxum sp. RE_2	species	Chloromyxum sp. RE_2	1624
2058755	Metazoa	Cnidaria	Myxozoa	Bivalvulida	Chloromyxidae	Chloromyxum	Chloromyxum sp. a DMC-2017	species	Chloromyxum sp. a DMC-2017	1804
2580550	Metazoa	Cnidaria	Myxozoa	Bivalvulida	Chloromyxidae	Chloromyxum	Chloromyxum sp. 3 CL	species	Chloromyxum sp. 3 CL	785
2580553	Metazoa	Cnidaria	Myxozoa	Bivalvulida	Chloromyxidae	Chloromyxum	Chloromyxum sp. BM	species	Chloromyxum sp. BM	1103
1082339	Metazoa	Cnidaria	Myxozoa	Bivalvulida	Chloromyxidae	Chloromyxum	Chloromyxum sp. RJG-2011g	species	Chloromyxum sp. RJG-2011g	1399
2058756	Metazoa	Cnidaria	Myxozoa	Bivalvulida	Chloromyxidae	Chloromyxum	Chloromyxum sp. z DMC-2017	species	Chloromyxum sp. z DMC-2017	1828
2580554	Metazoa	Cnidaria	Myxozoa	Bivalvulida	Chloromyxidae	Chloromyxum	Chloromyxum sp. PB2	species	Chloromyxum sp. PB2	1108
2580551	Metazoa	Cnidaria	Myxozoa	Bivalvulida	Chloromyxidae	Chloromyxum	Chloromyxum sp. BA2	species	Chloromyxum sp. BA2	1102
2580556	Metazoa	Cnidaria	Myxozoa	Bivalvulida	Chloromyxidae	Chloromyxum	Chloromyxum sp. RH2	species	Chloromyxum sp. RH2	790
2580559	Metazoa	Cnidaria	Myxozoa	Bivalvulida	Chloromyxidae	Chloromyxum	Chloromyxum sp. ZC1	species	Chloromyxum sp. ZC1	867
244507	Metazoa	Cnidaria	Myxozoa	Bivalvulida	Chloromyxidae	Chloromyxum	Chloromyxum sp. AH2003	species	Chloromyxum sp. AH2003	910
2580552	Metazoa	Cnidaria	Myxozoa	Bivalvulida	Chloromyxidae	Chloromyxum	Chloromyxum sp. BB3	species	Chloromyxum sp. BB3	871
650990	Metazoa	Cnidaria	Myxozoa	Bivalvulida	Chloromyxidae	Chloromyxum	Chloromyxum cristatum	species	Chloromyxum cristatum	11246
279112	Metazoa	Cnidaria	Myxozoa	Bivalvulida	Chloromyxidae	Chloromyxum	Chloromyxum leydigi	species	Chloromyxum leydigi	7759
941395	Metazoa	Cnidaria	Myxozoa	Bivalvulida	Chloromyxidae	Chloromyxum	Chloromyxum careni	species	Chloromyxum careni	4379
913097	Metazoa	Cnidaria	Myxozoa	Bivalvulida	Chloromyxidae	Chloromyxum	Chloromyxum fluviatile	species	Chloromyxum fluviatile	11344
1603561	Metazoa	Cnidaria	Myxozoa	Bivalvulida	Chloromyxidae	Chloromyxum	Chloromyxum kurisi	species	Chloromyxum kurisi	1769
279110	Metazoa	Cnidaria	Myxozoa	Bivalvulida	Chloromyxidae	Chloromyxum	Chloromyxum legeri	species	Chloromyxum legeri	2042
1968206	Metazoa	Cnidaria	Myxozoa	Bivalvulida	Chloromyxidae	Chloromyxum	Chloromyxum ellipticum	species	Chloromyxum ellipticum	1727
319922	Metazoa	Cnidaria	Myxozoa	Bivalvulida	Chloromyxidae	Chloromyxum	Chloromyxum trijugum	species	Chloromyxum trijugum	2009
1968825	Metazoa	Cnidaria	Myxozoa	Bivalvulida	Chloromyxidae	Chloromyxum	Chloromyxum peleci	species	Chloromyxum peleci	2102
1223486	Metazoa	Cnidaria	Myxozoa	Bivalvulida	Chloromyxidae	Chloromyxum	Chloromyxum thymalli	species	Chloromyxum thymalli	2535
637536	Metazoa	Cnidaria	Myxozoa	Bivalvulida	Chloromyxidae	Chloromyxum	Chloromyxum riorajum	species	Chloromyxum riorajum	2628
1082337	Metazoa	Cnidaria	Myxozoa	Bivalvulida	Chloromyxidae	Chloromyxum	Chloromyxum myliobati	species	Chloromyxum myliobati	1400
1236110	Metazoa	Cnidaria	Myxozoa	Bivalvulida	Chloromyxidae	Chloromyxum	Chloromyxum clavatum	species	Chloromyxum clavatum	1844
322097	Metazoa	Cnidaria	Myxozoa	Bivalvulida	Chloromyxidae	Chloromyxum	Chloromyxum auratum	species	Chloromyxum auratum	2076
1082333	Metazoa	Cnidaria	Myxozoa	Bivalvulida	Chloromyxidae	Chloromyxum	Chloromyxum hemiscylli	species	Chloromyxum hemiscylli	1355
1082334	Metazoa	Cnidaria	Myxozoa	Bivalvulida	Chloromyxidae	Chloromyxum	Chloromyxum kuhlii	species	Chloromyxum kuhlii	1386
1082338	Metazoa	Cnidaria	Myxozoa	Bivalvulida	Chloromyxidae	Chloromyxum	Chloromyxum squali	species	Chloromyxum squali	4143
1082335	Metazoa	Cnidaria	Myxozoa	Bivalvulida	Chloromyxidae	Chloromyxum	Chloromyxum lesteri	species	Chloromyxum lesteri	1379
1082336	Metazoa	Cnidaria	Myxozoa	Bivalvulida	Chloromyxidae	Chloromyxum	Chloromyxum mingazzini	species	Chloromyxum mingazzini	1366
244506	Metazoa	Cnidaria	Myxozoa	Bivalvulida	Chloromyxidae	Chloromyxum	Chloromyxum truttae	species	Chloromyxum truttae	1572
2184952	Metazoa	Cnidaria	Myxozoa	Bivalvulida	Parvicapsulidae	Parvicapsula	Parvicapsula curvatura	species	Parvicapsula curvatura	9901
1775120	Metazoa	Cnidaria	Myxozoa	Bivalvulida	Parvicapsulidae	Parvicapsula	Parvicapsula sp. SMK-2015	species	Parvicapsula sp. SMK-2015	13448
940478	Metazoa	Cnidaria	Myxozoa	Bivalvulida	Parvicapsulidae	Parvicapsula	Parvicapsula sp. genotypeX	species	Parvicapsula sp. genotypeX	2022
2580561	Metazoa	Cnidaria	Myxozoa	Bivalvulida	Parvicapsulidae	Parvicapsula	Parvicapsula sp. 1 ST_4	species	Parvicapsula sp. 1 ST_4	1433
1280072	Metazoa	Cnidaria	Myxozoa	Bivalvulida	Parvicapsulidae	Parvicapsula	Parvicapsula sp. ex Cynoscion regalis 1301	species	Parvicapsula sp. ex Cynoscion regalis 1301	800
109801	Metazoa	Cnidaria	Myxozoa	Bivalvulida	Parvicapsulidae	Parvicapsula	Parvicapsula minibicornis	species	Parvicapsula minibicornis	17097
2048241	Metazoa	Cnidaria	Myxozoa	Bivalvulida	Parvicapsulidae	Parvicapsula	Parvicapsula anisocaudata	species	Parvicapsula anisocaudata	5647
1483222	Metazoa	Cnidaria	Myxozoa	Bivalvulida	Parvicapsulidae	Parvicapsula	Parvicapsula petuniae	species	Parvicapsula petuniae	4067
386439	Metazoa	Cnidaria	Myxozoa	Bivalvulida	Parvicapsulidae	Parvicapsula	Parvicapsula kabatai	species	Parvicapsula kabatai	1480
288150	Metazoa	Cnidaria	Myxozoa	Bivalvulida	Parvicapsulidae	Parvicapsula	Parvicapsula unicornis	species	Parvicapsula unicornis	1536
1483221	Metazoa	Cnidaria	Myxozoa	Bivalvulida	Parvicapsulidae	Parvicapsula	Parvicapsula irregularis	species	Parvicapsula irregularis	3732
430431	Metazoa	Cnidaria	Myxozoa	Bivalvulida	Parvicapsulidae	Parvicapsula	Parvicapsula spinachiae	species	Parvicapsula spinachiae	1399
245098	Metazoa	Cnidaria	Myxozoa	Bivalvulida	Parvicapsulidae	Parvicapsula	Parvicapsula pseudobranchicola	species	Parvicapsula pseudobranchicola	1663
288151	Metazoa	Cnidaria	Myxozoa	Bivalvulida	Parvicapsulidae	Parvicapsula	Parvicapsula asymmetrica	species	Parvicapsula asymmetrica	2883
449394	Metazoa	Cnidaria	Myxozoa	Bivalvulida	Parvicapsulidae	Parvicapsula	Parvicapsula limandae	species	Parvicapsula limandae	3204
449395	Metazoa	Cnidaria	Myxozoa	Bivalvulida	Parvicapsulidae	Parvicapsula	Parvicapsula bicornis	species	Parvicapsula bicornis	3225
692501	Metazoa	Cnidaria	Myxozoa	Bivalvulida	Parvicapsulidae	Gadimyxa	Gadimyxa sp. EK-2009	species	Gadimyxa sp. EK-2009	5218
501295	Metazoa	Cnidaria	Myxozoa	Bivalvulida	Parvicapsulidae	Gadimyxa	Gadimyxa sp. EK-2007	species	Gadimyxa sp. EK-2007	5264
501294	Metazoa	Cnidaria	Myxozoa	Bivalvulida	Parvicapsulidae	Gadimyxa	Gadimyxa atlantica	species	Gadimyxa atlantica	7346
501293	Metazoa	Cnidaria	Myxozoa	Bivalvulida	Parvicapsulidae	Gadimyxa	Gadimyxa arctica	species	Gadimyxa arctica	3970
1017121	Metazoa	Cnidaria	Myxozoa	Bivalvulida	Parvicapsulidae		Parvicapsulidae gen. sp. EK-2011	species	Parvicapsulidae gen. sp. EK-2011	21347
1295097	Metazoa	Cnidaria	Myxozoa	Bivalvulida	Sinuolineidae	Sinuolinea	Sinuolinea sp. IF-2013	species	Sinuolinea sp. IF-2013	8898
2480863	Metazoa	Cnidaria	Myxozoa	Bivalvulida	Sinuolineidae	Sinuolinea	Sinuolinea sp. Jeju-2018	species	Sinuolinea sp. Jeju-2018	1808
2211413	Metazoa	Cnidaria	Myxozoa	Bivalvulida	Sinuolineidae	Sinuolinea	Sinuolinea sp. ZhouShan2017	species	Sinuolinea sp. ZhouShan2017	1471
182358	Metazoa	Cnidaria	Myxozoa	Bivalvulida	Sinuolineidae	Sinuolinea	Sinuolinea sp. KAB-2001	species	Sinuolinea sp. KAB-2001	1958
1280071	Metazoa	Cnidaria	Myxozoa	Bivalvulida	Sinuolineidae	Sinuolinea	Sinuolinea sp. 917	species	Sinuolinea sp. 917	1990
1483224	Metazoa	Cnidaria	Myxozoa	Bivalvulida	Sinuolineidae	Sinuolinea	Sinuolinea arctica	species	Sinuolinea arctica	4178
1280070	Metazoa	Cnidaria	Myxozoa	Bivalvulida	Sinuolineidae	Sinuolinea	Sinuolinea dimorpha	species	Sinuolinea dimorpha	1990
391336	Metazoa	Cnidaria	Myxozoa	Bivalvulida	Sinuolineidae	Sinuolinea	Sinuolinea phyllopteryxa	species	Sinuolinea phyllopteryxa	1740
1483223	Metazoa	Cnidaria	Myxozoa	Bivalvulida	Sinuolineidae	Schulmania	Schulmania aenigmatosa	species	Schulmania aenigmatosa	4058
2022457	Metazoa	Cnidaria	Myxozoa	Bivalvulida	Sinuolineidae	Bipteria	Bipteria sp. LFR-2017	species	Bipteria sp. LFR-2017	1930
1615503	Metazoa	Cnidaria	Myxozoa	Bivalvulida	Sinuolineidae	Bipteria	Bipteria vetusta	species	Bipteria vetusta	1242
913928	Metazoa	Cnidaria	Myxozoa	Bivalvulida	Sinuolineidae	Latyspora	Latyspora scomberomori	species	Latyspora scomberomori	1929
364908	Metazoa	Cnidaria	Myxozoa	Bivalvulida	Ortholineidae	Ortholinea	Ortholinea sp. AL-2006	species	Ortholinea sp. AL-2006	1950
2592905	Metazoa	Cnidaria	Myxozoa	Bivalvulida	Ortholineidae	Ortholinea	Ortholinea sp. n. GAB-2019	species	Ortholinea sp. n. GAB-2019	6472
2603672	Metazoa	Cnidaria	Myxozoa	Bivalvulida	Ortholineidae	Ortholinea	Ortholinea sp. n. AC-2019	species	Ortholinea sp. n. AC-2019	1773
2580560	Metazoa	Cnidaria	Myxozoa	Bivalvulida	Ortholineidae	Ortholinea	Ortholinea sp. RT_1	species	Ortholinea sp. RT_1	2039
1779722	Metazoa	Cnidaria	Myxozoa	Bivalvulida	Ortholineidae	Ortholinea	Ortholinea sp. ASH-2015	species	Ortholinea sp. ASH-2015	912
2305123	Metazoa	Cnidaria	Myxozoa	Bivalvulida	Ortholineidae	Ortholinea	Ortholinea concentrica	species	Ortholinea concentrica	15309
1004396	Metazoa	Cnidaria	Myxozoa	Bivalvulida	Ortholineidae	Ortholinea	Ortholinea orientalis	species	Ortholinea orientalis	10066
1647929	Metazoa	Cnidaria	Myxozoa	Bivalvulida	Ortholineidae	Ortholinea	Ortholinea auratae	species	Ortholinea auratae	8972
1239591	Metazoa	Cnidaria	Myxozoa	Bivalvulida	Ortholineidae	Ortholinea	Ortholinea saudii	species	Ortholinea saudii	831
2081945	Metazoa	Cnidaria	Myxozoa	Bivalvulida	Ortholineidae	Ortholinea	Ortholinea mullusi	species	Ortholinea mullusi	1842
1746191	Metazoa	Cnidaria	Myxozoa	Bivalvulida	Ortholineidae	Ortholinea	Ortholinea amazonica	species	Ortholinea amazonica	1074
1830310	Metazoa	Cnidaria	Myxozoa	Bivalvulida	Ortholineidae	Ortholinea	Ortholinea labracis	species	Ortholinea labracis	4109
2507248	Metazoa	Cnidaria	Myxozoa	Bivalvulida	Ortholineidae	Ortholinea	Ortholinea argusi	species	Ortholinea argusi	1742
1913629	Metazoa	Cnidaria	Myxozoa	Bivalvulida	Ortholineidae	Triangula	Triangula percae	species	Triangula percae	1579
2002837	Metazoa	Cnidaria	Myxozoa	Bivalvulida	Ortholineidae	Triangula	Triangula egyptica	species	Triangula egyptica	1395
1427138	Metazoa	Cnidaria	Myxozoa	Bivalvulida	Ortholineidae	Cardimyxobolus	Cardimyxobolus japonensis	species	Cardimyxobolus japonensis	1588
1779721	Metazoa	Cnidaria	Myxozoa	Bivalvulida	Myxobilatidae	Hoferellus	Hoferellus sp. 'alosae'	species	Hoferellus sp. 'alosae'	5766
1781199	Metazoa	Cnidaria	Myxozoa	Bivalvulida	Myxobilatidae	Hoferellus	Hoferellus sp. ex C. carpio K41	species	Hoferellus sp. ex C. carpio K41	2046
1781201	Metazoa	Cnidaria	Myxozoa	Bivalvulida	Myxobilatidae	Hoferellus	Hoferellus sp. ex C. carpio K415	species	Hoferellus sp. ex C. carpio K415	790
1781200	Metazoa	Cnidaria	Myxozoa	Bivalvulida	Myxobilatidae	Hoferellus	Hoferellus sp. ex C. carpio K413	species	Hoferellus sp. ex C. carpio K413	785
1781205	Metazoa	Cnidaria	Myxozoa	Bivalvulida	Myxobilatidae	Hoferellus	Hoferellus sp. ex C. carpio K416	species	Hoferellus sp. ex C. carpio K416	784
1781204	Metazoa	Cnidaria	Myxozoa	Bivalvulida	Myxobilatidae	Hoferellus	Hoferellus sp. ex C. carpio K411	species	Hoferellus sp. ex C. carpio K411	784
1781203	Metazoa	Cnidaria	Myxozoa	Bivalvulida	Myxobilatidae	Hoferellus	Hoferellus sp. ex C. carpio K107GFOR	species	Hoferellus sp. ex C. carpio K107GFOR	606
1781202	Metazoa	Cnidaria	Myxozoa	Bivalvulida	Myxobilatidae	Hoferellus	Hoferellus sp. ex C. carpio K107	species	Hoferellus sp. ex C. carpio K107	605
1781208	Metazoa	Cnidaria	Myxozoa	Bivalvulida	Myxobilatidae	Hoferellus	Hoferellus gnathonemi	species	Hoferellus gnathonemi	2162
244697	Metazoa	Cnidaria	Myxozoa	Bivalvulida	Myxobilatidae	Hoferellus	Hoferellus gilsoni	species	Hoferellus gilsoni	1558
2093991	Metazoa	Cnidaria	Myxozoa	Bivalvulida	Myxobilatidae	Hoferellus	Hoferellus azevedoi	species	Hoferellus azevedoi	1312
1781206	Metazoa	Cnidaria	Myxozoa	Bivalvulida	Myxobilatidae	Hoferellus	Hoferellus anurae	species	Hoferellus anurae	964
1781207	Metazoa	Cnidaria	Myxozoa	Bivalvulida	Myxobilatidae	Hoferellus	Hoferellus cyprini	species	Hoferellus cyprini	12238
1232750	Metazoa	Cnidaria	Myxozoa	Bivalvulida	Myxobilatidae	Hoferellus	Hoferellus carassii	species	Hoferellus carassii	5734
244704	Metazoa	Cnidaria	Myxozoa	Bivalvulida	Myxobilatidae	Myxobilatus	Myxobilatus gasterostei	species	Myxobilatus gasterostei	7541
371544	Metazoa	Cnidaria	Myxozoa	Bivalvulida	Coccomyxidae	Auerbachia	Auerbachia pulchra	species	Auerbachia pulchra	4849
2049005	Metazoa	Cnidaria	Myxozoa	Bivalvulida	Coccomyxidae	Auerbachia	Auerbachia sp. NKS-2017	species	Auerbachia sp. NKS-2017	19146
1905701	Metazoa	Cnidaria	Myxozoa	Bivalvulida	Coccomyxidae	Auerbachia	Auerbachia maamouni	species	Auerbachia maamouni	1481
860289	Metazoa	Cnidaria	Myxozoa	Bivalvulida	Coccomyxidae	Auerbachia	Auerbachia caranxi	species	Auerbachia caranxi	1305
860290	Metazoa	Cnidaria	Myxozoa	Bivalvulida	Coccomyxidae	Auerbachia	Auerbachia chaetodoni	species	Auerbachia chaetodoni	1312
860291	Metazoa	Cnidaria	Myxozoa	Bivalvulida	Coccomyxidae	Auerbachia	Auerbachia scomberoidi	species	Auerbachia scomberoidi	1321
303254	Metazoa	Cnidaria	Myxozoa	Bivalvulida	Coccomyxidae	Coccomyxa	Coccomyxa sp. BC120903	species	Coccomyxa sp. BC120903	1576
364104	Metazoa	Cnidaria	Myxozoa	Bivalvulida	Coccomyxidae	Coccomyxa	Coccomyxa sp. IE200903	species	Coccomyxa sp. IE200903	1578
390487	Metazoa	Cnidaria	Myxozoa	Bivalvulida	Coccomyxidae	Coccomyxa	Coccomyxa jirilomi	species	Coccomyxa jirilomi	1577
860292	Metazoa	Cnidaria	Myxozoa	Bivalvulida	Coccomyxidae	Coccomyxa	Coccomyxa colurodontidis	species	Coccomyxa colurodontidis	1347
860293	Metazoa	Cnidaria	Myxozoa	Bivalvulida	Coccomyxidae	Coccomyxa	Coccomyxa gobiodoni	species	Coccomyxa gobiodoni	1337
1579407	Metazoa	Cnidaria	Myxozoa	Bivalvulida	Sinoulineidae	Myxodavisia	Myxodavisia bulani	species	Myxodavisia bulani	4434
2547263	Metazoa	Cnidaria	Myxozoa	Bivalvulida	Sinoulineidae	Myxodavisia	Myxodavisia sp. Jeju-2017	species	Myxodavisia sp. Jeju-2017	1861
1737506	Metazoa	Cnidaria	Myxozoa	Bivalvulida	Gastromyxidae	Gastromyxum	Gastromyxum bulani	species	Gastromyxum bulani	1662
1737507	Metazoa	Cnidaria	Myxozoa	Bivalvulida	Gastromyxidae	Gastromyxum	Gastromyxum rafii	species	Gastromyxum rafii	1745
1341617	Metazoa	Cnidaria	Myxozoa	Bivalvulida	Alatasporidae	Pseudalataspora	Pseudalataspora kovalevae	species	Pseudalataspora kovalevae	1594
2231581	Metazoa	Cnidaria	Myxozoa	Bivalvulida	Alatasporidae	Pseudalataspora	Pseudalataspora sp. n. CC-2018	species	Pseudalataspora sp. n. CC-2018	1447
1048674	Metazoa	Cnidaria	Myxozoa	Bivalvulida			Variisporina sp. GC-2011	species	Variisporina sp. GC-2011	1009
1483226	Metazoa	Cnidaria	Myxozoa	Bivalvulida			cf. Latyspora sp. AK-2014	species	cf. Latyspora sp. AK-2014	4125
269814	Metazoa	Cnidaria	Myxozoa	Multivalvulida	Kudoidae	Kudoa	Kudoa iwatai	species	Kudoa iwatai	52860071
751907	Metazoa	Cnidaria	Myxozoa	Multivalvulida	Kudoidae	Kudoa	Kudoa septempunctata	species	Kudoa septempunctata	106056
1450334	Metazoa	Cnidaria	Myxozoa	Multivalvulida	Kudoidae	Kudoa	Kudoa hexapunctata	species	Kudoa hexapunctata	60902
69470	Metazoa	Cnidaria	Myxozoa	Multivalvulida	Kudoidae	Kudoa	Kudoa thyrsites	species	Kudoa thyrsites	78783
291232	Metazoa	Cnidaria	Myxozoa	Multivalvulida	Kudoidae	Kudoa	Kudoa thalassomi	species	Kudoa thalassomi	38372
1617811	Metazoa	Cnidaria	Myxozoa	Multivalvulida	Kudoidae	Kudoa	Kudoa igami	species	Kudoa igami	30007
692980	Metazoa	Cnidaria	Myxozoa	Multivalvulida	Kudoidae	Kudoa	Kudoa whippsi	species	Kudoa whippsi	39805
182345	Metazoa	Cnidaria	Myxozoa	Multivalvulida	Kudoidae	Kudoa	Kudoa crumena	species	Kudoa crumena	34001
177116	Metazoa	Cnidaria	Myxozoa	Multivalvulida	Kudoidae	Kudoa	Kudoa dianae	species	Kudoa dianae	5940
1134596	Metazoa	Cnidaria	Myxozoa	Multivalvulida	Kudoidae	Kudoa	Kudoa neothunni	species	Kudoa neothunni	18208
2483599	Metazoa	Cnidaria	Myxozoa	Multivalvulida	Kudoidae	Kudoa	Kudoa sp. n. EM-2018	species	Kudoa sp. n. EM-2018	908
2583389	Metazoa	Cnidaria	Myxozoa	Multivalvulida	Kudoidae	Kudoa	Kudoa sp. o EM-2019	species	Kudoa sp. o EM-2019	1418
2486800	Metazoa	Cnidaria	Myxozoa	Multivalvulida	Kudoidae	Kudoa	Kudoa sp. n. JLSN-2018	species	Kudoa sp. n. JLSN-2018	1891
1564098	Metazoa	Cnidaria	Myxozoa	Multivalvulida	Kudoidae	Kudoa	Kudoa sp. GC2014	species	Kudoa sp. GC2014	1716
2570604	Metazoa	Cnidaria	Myxozoa	Multivalvulida	Kudoidae	Kudoa	Kudoa sp. n. EM-2019	species	Kudoa sp. n. EM-2019	1121
475744	Metazoa	Cnidaria	Myxozoa	Multivalvulida	Kudoidae	Kudoa	Kudoa sp. MHUB-2	species	Kudoa sp. MHUB-2	1695
475742	Metazoa	Cnidaria	Myxozoa	Multivalvulida	Kudoidae	Kudoa	Kudoa sp. MAUS-2	species	Kudoa sp. MAUS-2	1695
475741	Metazoa	Cnidaria	Myxozoa	Multivalvulida	Kudoidae	Kudoa	Kudoa sp. MAUS-1	species	Kudoa sp. MAUS-1	1695
244294	Metazoa	Cnidaria	Myxozoa	Multivalvulida	Kudoidae	Kudoa	Kudoa sp. CMW-2003	species	Kudoa sp. CMW-2003	1564
475750	Metazoa	Cnidaria	Myxozoa	Multivalvulida	Kudoidae	Kudoa	Kudoa sp. MMAG-5	species	Kudoa sp. MMAG-5	1694
475748	Metazoa	Cnidaria	Myxozoa	Multivalvulida	Kudoidae	Kudoa	Kudoa sp. MMAG-3	species	Kudoa sp. MMAG-3	1693
475745	Metazoa	Cnidaria	Myxozoa	Multivalvulida	Kudoidae	Kudoa	Kudoa sp. MHUB-3	species	Kudoa sp. MHUB-3	1695
475746	Metazoa	Cnidaria	Myxozoa	Multivalvulida	Kudoidae	Kudoa	Kudoa sp. MMAG-1	species	Kudoa sp. MMAG-1	1694
475747	Metazoa	Cnidaria	Myxozoa	Multivalvulida	Kudoidae	Kudoa	Kudoa sp. MMAG-2	species	Kudoa sp. MMAG-2	1693
2075559	Metazoa	Cnidaria	Myxozoa	Multivalvulida	Kudoidae	Kudoa	Kudoa sp. BE30-13	species	Kudoa sp. BE30-13	1753
2075560	Metazoa	Cnidaria	Myxozoa	Multivalvulida	Kudoidae	Kudoa	Kudoa sp. BR14-13	species	Kudoa sp. BR14-13	1753
2075561	Metazoa	Cnidaria	Myxozoa	Multivalvulida	Kudoidae	Kudoa	Kudoa sp. CA154-13	species	Kudoa sp. CA154-13	1753
2075562	Metazoa	Cnidaria	Myxozoa	Multivalvulida	Kudoidae	Kudoa	Kudoa sp. CA170-13	species	Kudoa sp. CA170-13	1753
2075563	Metazoa	Cnidaria	Myxozoa	Multivalvulida	Kudoidae	Kudoa	Kudoa sp. CH73-13	species	Kudoa sp. CH73-13	1753
2075564	Metazoa	Cnidaria	Myxozoa	Multivalvulida	Kudoidae	Kudoa	Kudoa sp. SL160-13	species	Kudoa sp. SL160-13	1753
475743	Metazoa	Cnidaria	Myxozoa	Multivalvulida	Kudoidae	Kudoa	Kudoa sp. MHUB-1	species	Kudoa sp. MHUB-1	1695
475749	Metazoa	Cnidaria	Myxozoa	Multivalvulida	Kudoidae	Kudoa	Kudoa sp. MMAG-4	species	Kudoa sp. MMAG-4	1693
1756243	Metazoa	Cnidaria	Myxozoa	Multivalvulida	Kudoidae	Kudoa	Kudoa musculoliquefaciens	species	Kudoa musculoliquefaciens	10773
1909163	Metazoa	Cnidaria	Myxozoa	Multivalvulida	Kudoidae	Kudoa	Kudoa akihitoi	species	Kudoa akihitoi	11909
1756244	Metazoa	Cnidaria	Myxozoa	Multivalvulida	Kudoidae	Kudoa	Kudoa pleurogrammi	species	Kudoa pleurogrammi	9337
258534	Metazoa	Cnidaria	Myxozoa	Multivalvulida	Kudoidae	Kudoa	Kudoa lateolabracis	species	Kudoa lateolabracis	7501
244295	Metazoa	Cnidaria	Myxozoa	Multivalvulida	Kudoidae	Kudoa	Kudoa shiomitsui	species	Kudoa shiomitsui	8467
1541139	Metazoa	Cnidaria	Myxozoa	Multivalvulida	Kudoidae	Kudoa	Kudoa islandica	species	Kudoa islandica	5839
1909164	Metazoa	Cnidaria	Myxozoa	Multivalvulida	Kudoidae	Kudoa	Kudoa empressmichikoae	species	Kudoa empressmichikoae	18021
2202321	Metazoa	Cnidaria	Myxozoa	Multivalvulida	Kudoidae	Kudoa	Kudoa miyakoensis	species	Kudoa miyakoensis	7475
858678	Metazoa	Cnidaria	Myxozoa	Multivalvulida	Kudoidae	Kudoa	Kudoa hemiscylli	species	Kudoa hemiscylli	36237
643841	Metazoa	Cnidaria	Myxozoa	Multivalvulida	Kudoidae	Kudoa	Kudoa inornata	species	Kudoa inornata	4936
1715349	Metazoa	Cnidaria	Myxozoa	Multivalvulida	Kudoidae	Kudoa	Kudoa rayformis	species	Kudoa rayformis	4997
368720	Metazoa	Cnidaria	Myxozoa	Multivalvulida	Kudoidae	Kudoa	Kudoa trifolia	species	Kudoa trifolia	3105
1134597	Metazoa	Cnidaria	Myxozoa	Multivalvulida	Kudoidae	Kudoa	Kudoa scomberi	species	Kudoa scomberi	3284
692977	Metazoa	Cnidaria	Myxozoa	Multivalvulida	Kudoidae	Kudoa	Kudoa gunterae	species	Kudoa gunterae	18185
291235	Metazoa	Cnidaria	Myxozoa	Multivalvulida	Kudoidae	Kudoa	Kudoa yasunagai	species	Kudoa yasunagai	13102
69827	Metazoa	Cnidaria	Myxozoa	Multivalvulida	Kudoidae	Kudoa	Kudoa amamiensis	species	Kudoa amamiensis	22331
1322252	Metazoa	Cnidaria	Myxozoa	Multivalvulida	Kudoidae	Kudoa	Kudoa cookii	species	Kudoa cookii	3888
1457362	Metazoa	Cnidaria	Myxozoa	Multivalvulida	Kudoidae	Kudoa	Kudoa saudiensis	species	Kudoa saudiensis	2292
210917	Metazoa	Cnidaria	Myxozoa	Multivalvulida	Kudoidae	Kudoa	Kudoa ovivora	species	Kudoa ovivora	2395
858677	Metazoa	Cnidaria	Myxozoa	Multivalvulida	Kudoidae	Kudoa	Kudoa carcharhini	species	Kudoa carcharhini	8718
1322251	Metazoa	Cnidaria	Myxozoa	Multivalvulida	Kudoidae	Kudoa	Kudoa cheilodipteri	species	Kudoa cheilodipteri	3183
751905	Metazoa	Cnidaria	Myxozoa	Multivalvulida	Kudoidae	Kudoa	Kudoa trachuri	species	Kudoa trachuri	6408
244293	Metazoa	Cnidaria	Myxozoa	Multivalvulida	Kudoidae	Kudoa	Kudoa hypoepicardialis	species	Kudoa hypoepicardialis	1721
69828	Metazoa	Cnidaria	Myxozoa	Multivalvulida	Kudoidae	Kudoa	Kudoa miniauriculata	species	Kudoa miniauriculata	2277
692978	Metazoa	Cnidaria	Myxozoa	Multivalvulida	Kudoidae	Kudoa	Kudoa kenti	species	Kudoa kenti	5233
1006920	Metazoa	Cnidaria	Myxozoa	Multivalvulida	Kudoidae	Kudoa	Kudoa pagrusi	species	Kudoa pagrusi	2654
69829	Metazoa	Cnidaria	Myxozoa	Multivalvulida	Kudoidae	Kudoa	Kudoa paniformis	species	Kudoa paniformis	2272
378229	Metazoa	Cnidaria	Myxozoa	Multivalvulida	Kudoidae	Kudoa	Kudoa monodactyli	species	Kudoa monodactyli	2262
1245467	Metazoa	Cnidaria	Myxozoa	Multivalvulida	Kudoidae	Kudoa	Kudoa leptacanthae	species	Kudoa leptacanthae	2460
423478	Metazoa	Cnidaria	Myxozoa	Multivalvulida	Kudoidae	Kudoa	Kudoa unicapsula	species	Kudoa unicapsula	2233
182344	Metazoa	Cnidaria	Myxozoa	Multivalvulida	Kudoidae	Kudoa	Kudoa ciliatae	species	Kudoa ciliatae	3146
2249210	Metazoa	Cnidaria	Myxozoa	Multivalvulida	Kudoidae	Kudoa	Kudoa crenimugilis	species	Kudoa crenimugilis	2213
291233	Metazoa	Cnidaria	Myxozoa	Multivalvulida	Kudoidae	Kudoa	Kudoa grammatorcyni	species	Kudoa grammatorcyni	2403
1041012	Metazoa	Cnidaria	Myxozoa	Multivalvulida	Kudoidae	Kudoa	Kudoa ogawai	species	Kudoa ogawai	12470
2028128	Metazoa	Cnidaria	Myxozoa	Multivalvulida	Kudoidae	Kudoa	Kudoa konishiae	species	Kudoa konishiae	437
933256	Metazoa	Cnidaria	Myxozoa	Multivalvulida	Kudoidae	Kudoa	Kudoa azevedoi	species	Kudoa azevedoi	1454
1415536	Metazoa	Cnidaria	Myxozoa	Multivalvulida	Kudoidae	Kudoa	Kudoa quraishii	species	Kudoa quraishii	2267
291234	Metazoa	Cnidaria	Myxozoa	Multivalvulida	Kudoidae	Kudoa	Kudoa neurophila	species	Kudoa neurophila	4322
2219903	Metazoa	Cnidaria	Myxozoa	Multivalvulida	Kudoidae	Kudoa	Kudoa anatolica	species	Kudoa anatolica	3135
188098	Metazoa	Cnidaria	Myxozoa	Multivalvulida	Kudoidae	Kudoa	Kudoa quadricornis	species	Kudoa quadricornis	4683
751906	Metazoa	Cnidaria	Myxozoa	Multivalvulida	Kudoidae	Kudoa	Kudoa thunni	species	Kudoa thunni	3733
692979	Metazoa	Cnidaria	Myxozoa	Multivalvulida	Kudoidae	Kudoa	Kudoa paraquadricornis	species	Kudoa paraquadricornis	2398
386598	Metazoa	Cnidaria	Myxozoa	Multivalvulida	Kudoidae	Kudoa	Kudoa lethrini	species	Kudoa lethrini	9159
932701	Metazoa	Cnidaria	Myxozoa	Multivalvulida	Kudoidae	Kudoa	Kudoa prunusi	species	Kudoa prunusi	2343
1808965	Metazoa	Cnidaria	Myxozoa	Multivalvulida	Kudoidae	Kudoa	Kudoa parathyrsites	species	Kudoa parathyrsites	2109
2571002	Metazoa	Cnidaria	Myxozoa	Multivalvulida	Kudoidae	Kudoa	Kudoa viseuensis	species	Kudoa viseuensis	1400
451882	Metazoa	Cnidaria	Myxozoa	Multivalvulida	Kudoidae	Kudoa	Kudoa nova	species	Kudoa nova	1556
2219904	Metazoa	Cnidaria	Myxozoa	Multivalvulida	Kudoidae	Kudoa	Kudoa niluferi	species	Kudoa niluferi	1614
210918	Metazoa	Cnidaria	Myxozoa	Multivalvulida	Kudoidae	Kudoa	Kudoa minithyrsites	species	Kudoa minithyrsites	1683
188100	Metazoa	Cnidaria	Myxozoa	Multivalvulida	Kudoidae	Kudoa	Kudoa permulticapsula	species	Kudoa permulticapsula	1679
223648	Metazoa	Cnidaria	Myxozoa	Multivalvulida	Kudoidae	Kudoa	Kudoa clupeidae	species	Kudoa clupeidae	1394
1807501	Metazoa	Cnidaria	Myxozoa	Multivalvulida	Kudoidae	Kudoa	Kudoa barracudai	species	Kudoa barracudai	1438
291236	Metazoa	Cnidaria	Myxozoa	Multivalvulida	Kudoidae	Kudoa	Kudoa scomberomori	species	Kudoa scomberomori	1680
235615	Metazoa	Cnidaria	Myxozoa	Multivalvulida	Kudoidae	Kudoa	Kudoa funduli	species	Kudoa funduli	737
386597	Metazoa	Cnidaria	Myxozoa	Multivalvulida	Kudoidae	Kudoa	Kudoa chaetodoni	species	Kudoa chaetodoni	6090
300713	Metazoa	Cnidaria	Myxozoa	Multivalvulida	Kudoidae	Kudoa	Kudoa lutjanus	species	Kudoa lutjanus	829
291307	Metazoa	Cnidaria	Myxozoa	Multivalvulida	Kudoidae	Kudoa	Kudoa megacapsula	species	Kudoa megacapsula	3128
296813	Metazoa	Cnidaria	Myxozoa	Multivalvulida	Kudoidae	Kudoa	Kudoa rosenbuschi	species	Kudoa rosenbuschi	1740
1163781	Metazoa	Cnidaria	Myxozoa	Multivalvulida	Kudoidae	Kudoa	Kudoa lemniscati	species	Kudoa lemniscati	2229
348712	Metazoa	Cnidaria	Myxozoa	Multivalvulida	Kudoidae	Kudoa	Kudoa alliaria	species	Kudoa alliaria	1680
1354334	Metazoa	Cnidaria	Myxozoa	Multivalvulida	Trilosporidae	Unicapsula	Unicapsula andersenae	species	Unicapsula andersenae	37381
2570288	Metazoa	Cnidaria	Myxozoa	Multivalvulida	Trilosporidae	Unicapsula	Unicapsula muscularis	species	Unicapsula muscularis	5117
1354335	Metazoa	Cnidaria	Myxozoa	Multivalvulida	Trilosporidae	Unicapsula	Unicapsula pyramidata	species	Unicapsula pyramidata	21411
1516132	Metazoa	Cnidaria	Myxozoa	Multivalvulida	Trilosporidae	Unicapsula	Unicapsula setoensis	species	Unicapsula setoensis	4782
2570287	Metazoa	Cnidaria	Myxozoa	Multivalvulida	Trilosporidae	Unicapsula	Unicapsula galeata	species	Unicapsula galeata	12771
493404	Metazoa	Cnidaria	Myxozoa	Multivalvulida	Trilosporidae	Unicapsula	Unicapsula pflugfelderi	species	Unicapsula pflugfelderi	6454
2570286	Metazoa	Cnidaria	Myxozoa	Multivalvulida	Trilosporidae	Unicapsula	Unicapsula sp. Li2-1	species	Unicapsula sp. Li2-1	4411
244781	Metazoa	Cnidaria	Myxozoa	Multivalvulida	Trilosporidae	Unicapsula	Unicapsula sp. CMW-2003	species	Unicapsula sp. CMW-2003	2362
1354336	Metazoa	Cnidaria	Myxozoa	Multivalvulida	Trilosporidae	Unicapsula	Unicapsula seriolae	species	Unicapsula seriolae	8126
1775972	Metazoa	Cnidaria	Myxozoa	Multivalvulida	Trilosporidae	Unicapsula	Unicapsula fatimae	species	Unicapsula fatimae	1669
2495957	Metazoa	Cnidaria	Myxozoa			Sphaeractinomyxon	Sphaeractinomyxon sp. type 3 SR-2018	species	Sphaeractinomyxon sp. type 3 SR-2018	2024
1814297	Metazoa	Cnidaria	Myxozoa			Sphaeractinomyxon	Sphaeractinomyxon sp. type 6 LFR-2016	species	Sphaeractinomyxon sp. type 6 LFR-2016	2034
1814296	Metazoa	Cnidaria	Myxozoa			Sphaeractinomyxon	Sphaeractinomyxon sp. type 5 LFR-2016	species	Sphaeractinomyxon sp. type 5 LFR-2016	2017
2495955	Metazoa	Cnidaria	Myxozoa			Sphaeractinomyxon	Sphaeractinomyxon sp. type 1 SR-2018	species	Sphaeractinomyxon sp. type 1 SR-2018	1984
1814295	Metazoa	Cnidaria	Myxozoa			Sphaeractinomyxon	Sphaeractinomyxon sp. type 4 LFR-2016	species	Sphaeractinomyxon sp. type 4 LFR-2016	2042
1814294	Metazoa	Cnidaria	Myxozoa			Sphaeractinomyxon	Sphaeractinomyxon sp. type 3 LFR-2016	species	Sphaeractinomyxon sp. type 3 LFR-2016	2013
1814291	Metazoa	Cnidaria	Myxozoa			Sphaeractinomyxon	Sphaeractinomyxon sp. type 1 LFR-2016	species	Sphaeractinomyxon sp. type 1 LFR-2016	2019
1814298	Metazoa	Cnidaria	Myxozoa			Sphaeractinomyxon	Sphaeractinomyxon sp. type 7 LFR-2016	species	Sphaeractinomyxon sp. type 7 LFR-2016	2011
1814292	Metazoa	Cnidaria	Myxozoa			Sphaeractinomyxon	Sphaeractinomyxon sp. type 10 LFR-2016	species	Sphaeractinomyxon sp. type 10 LFR-2016	2044
1814299	Metazoa	Cnidaria	Myxozoa			Sphaeractinomyxon	Sphaeractinomyxon sp. type 8 LFR-2016	species	Sphaeractinomyxon sp. type 8 LFR-2016	1996
1814300	Metazoa	Cnidaria	Myxozoa			Sphaeractinomyxon	Sphaeractinomyxon sp. type 9 LFR-2016	species	Sphaeractinomyxon sp. type 9 LFR-2016	2022
1814293	Metazoa	Cnidaria	Myxozoa			Sphaeractinomyxon	Sphaeractinomyxon sp. type 2 LFR-2016	species	Sphaeractinomyxon sp. type 2 LFR-2016	2038
2495956	Metazoa	Cnidaria	Myxozoa			Sphaeractinomyxon	Sphaeractinomyxon sp. type 2 SR-2018	species	Sphaeractinomyxon sp. type 2 SR-2018	1986
148345	Metazoa	Cnidaria	Myxozoa			Sphaeractinomyxon	Sphaeractinomyxon ersei	species	Sphaeractinomyxon ersei	1822
1234556	Metazoa	Cnidaria	Myxozoa			Triactinomyxon	Triactinomyxon sp. 'changzhou'	species	Triactinomyxon sp. 'changzhou'	2982
148348	Metazoa	Cnidaria	Myxozoa			Triactinomyxon	Triactinomyxon sp.	species	Triactinomyxon sp.	1751
324908	Metazoa	Cnidaria	Myxozoa			Triactinomyxon	Triactinomyxon sp. SA-2005	species	Triactinomyxon sp. SA-2005	2040
182364	Metazoa	Cnidaria	Myxozoa			Triactinomyxon	Triactinomyxon sp. F	species	Triactinomyxon sp. F	2020
379543	Metazoa	Cnidaria	Myxozoa			Triactinomyxon	Triactinomyxon sp. SH-2006	species	Triactinomyxon sp. SH-2006	1901
182363	Metazoa	Cnidaria	Myxozoa			Triactinomyxon	Triactinomyxon sp. C	species	Triactinomyxon sp. C	2021
2603143	Metazoa	Cnidaria	Myxozoa			Triactinomyxon	Triactinomyxon sp. type HZ	species	Triactinomyxon sp. type HZ	856
795321	Metazoa	Cnidaria	Myxozoa			Triactinomyxon	Triactinomyxon sp. 'Caidian'	species	Triactinomyxon sp. 'Caidian'	810
259904	Metazoa	Cnidaria	Myxozoa			Triactinomyxon	Triactinomyxon sp. 'type 2'	species	Triactinomyxon sp. 'type 2'	1814
352224	Metazoa	Cnidaria	Myxozoa			Triactinomyxon	Triactinomyxon sp. 'C1' EE-2005	species	Triactinomyxon sp. 'C1' EE-2005	799
2603142	Metazoa	Cnidaria	Myxozoa			Triactinomyxon	Triactinomyxon sp. type DF	species	Triactinomyxon sp. type DF	845
352227	Metazoa	Cnidaria	Myxozoa			Triactinomyxon	Triactinomyxon sp. 'D'-2 EE-2005	species	Triactinomyxon sp. 'D'-2 EE-2005	778
216319	Metazoa	Cnidaria	Myxozoa			Triactinomyxon	Triactinomyxon sp. SLH-2002	species	Triactinomyxon sp. SLH-2002	1554
259905	Metazoa	Cnidaria	Myxozoa			Triactinomyxon	Triactinomyxon sp. 'type 3'	species	Triactinomyxon sp. 'type 3'	1629
352223	Metazoa	Cnidaria	Myxozoa			Triactinomyxon	Triactinomyxon sp. 'B' EE-2005	species	Triactinomyxon sp. 'B' EE-2005	689
259907	Metazoa	Cnidaria	Myxozoa			Triactinomyxon	Triactinomyxon sp. 'type 4'	species	Triactinomyxon sp. 'type 4'	1456
352226	Metazoa	Cnidaria	Myxozoa			Triactinomyxon	Triactinomyxon sp. 'D'-1 EE-2005	species	Triactinomyxon sp. 'D'-1 EE-2005	895
352225	Metazoa	Cnidaria	Myxozoa			Triactinomyxon	Triactinomyxon sp. 'A' EE-2005	species	Triactinomyxon sp. 'A' EE-2005	784
1664170	Metazoa	Cnidaria	Myxozoa			Triactinomyxon	Triactinomyxon type sp. TGR-2014	species	Triactinomyxon type sp. TGR-2014	2073
182362	Metazoa	Cnidaria	Myxozoa			Triactinomyxon	Triactinomyxon ignotum	species	Triactinomyxon ignotum	2020
2079807	Metazoa	Cnidaria	Myxozoa			Aurantiactinomyxon	Aurantiactinomyxon sp. 'type 1' TM-2018	species	Aurantiactinomyxon sp. 'type 1' TM-2018	1882
2079808	Metazoa	Cnidaria	Myxozoa			Aurantiactinomyxon	Aurantiactinomyxon sp. 'type 2' TM-2018	species	Aurantiactinomyxon sp. 'type 2' TM-2018	1900
182341	Metazoa	Cnidaria	Myxozoa			Aurantiactinomyxon	Aurantiactinomyxon sp. KAB-2001	species	Aurantiactinomyxon sp. KAB-2001	2058
200782	Metazoa	Cnidaria	Myxozoa			Aurantiactinomyxon	Aurantiactinomyxon sp. CN-2002	species	Aurantiactinomyxon sp. CN-2002	1946
244571	Metazoa	Cnidaria	Myxozoa			Aurantiactinomyxon	Aurantiactinomyxon sp. 'type 1'	species	Aurantiactinomyxon sp. 'type 1'	2537
190156	Metazoa	Cnidaria	Myxozoa			Aurantiactinomyxon	Aurantiactinomyxon sp. Hallett	species	Aurantiactinomyxon sp. Hallett	1690
2603139	Metazoa	Cnidaria	Myxozoa			Aurantiactinomyxon	Aurantiactinomyxon sp. type LY1	species	Aurantiactinomyxon sp. type LY1	830
2484987	Metazoa	Cnidaria	Myxozoa			Aurantiactinomyxon	Aurantiactinomyxon sp. MFAK	species	Aurantiactinomyxon sp. MFAK	865
2603140	Metazoa	Cnidaria	Myxozoa			Aurantiactinomyxon	Aurantiactinomyxon sp. type LY	species	Aurantiactinomyxon sp. type LY	842
352228	Metazoa	Cnidaria	Myxozoa			Aurantiactinomyxon	Aurantiactinomyxon sp. 'B2' EE-2005	species	Aurantiactinomyxon sp. 'B2' EE-2005	822
352233	Metazoa	Cnidaria	Myxozoa			Aurantiactinomyxon	Aurantiactinomyxon sp. 'A'-1 EE-2005	species	Aurantiactinomyxon sp. 'A'-1 EE-2005	817
352234	Metazoa	Cnidaria	Myxozoa			Aurantiactinomyxon	Aurantiactinomyxon sp. 'A'-2 EE-2005	species	Aurantiactinomyxon sp. 'A'-2 EE-2005	785
244572	Metazoa	Cnidaria	Myxozoa			Aurantiactinomyxon	Aurantiactinomyxon sp. 'type 3'	species	Aurantiactinomyxon sp. 'type 3'	931
929052	Metazoa	Cnidaria	Myxozoa			Aurantiactinomyxon	Aurantiactinomyxon sp. BWX-2010	species	Aurantiactinomyxon sp. BWX-2010	864
1934005	Metazoa	Cnidaria	Myxozoa			Aurantiactinomyxon	Aurantiactinomyxon environmental sample	species	Aurantiactinomyxon environmental sample	1204
106119	Metazoa	Cnidaria	Myxozoa			Aurantiactinomyxon	Aurantiactinomyxon mississippiensis	species	Aurantiactinomyxon mississippiensis	2087
244574	Metazoa	Cnidaria	Myxozoa			Aurantiactinomyxon	Aurantiactinomyxon pavinsis	species	Aurantiactinomyxon pavinsis	1567
2528408	Metazoa	Cnidaria	Myxozoa			Raabeia	Raabeia sp. CIIMAR.R.19	species	Raabeia sp. CIIMAR.R.19	2066
1481226	Metazoa	Cnidaria	Myxozoa			Raabeia	Raabeia sp. type 1 MHB-2014	species	Raabeia sp. type 1 MHB-2014	1876
244576	Metazoa	Cnidaria	Myxozoa			Raabeia	Raabeia sp. 'type 1'	species	Raabeia sp. 'type 1'	2573
182356	Metazoa	Cnidaria	Myxozoa			Raabeia	Raabeia sp. KAB-2001	species	Raabeia sp. KAB-2001	2005
244578	Metazoa	Cnidaria	Myxozoa			Raabeia	Raabeia sp. 'type 4'	species	Raabeia sp. 'type 4'	934
352222	Metazoa	Cnidaria	Myxozoa			Raabeia	Raabeia sp. EE-2005	species	Raabeia sp. EE-2005	850
929053	Metazoa	Cnidaria	Myxozoa			Raabeia	Raabeia sp. BWX-2010	species	Raabeia sp. BWX-2010	1804
1510259	Metazoa	Cnidaria	Myxozoa			Raabeia	Raabeia type sp. TGR-2014	species	Raabeia type sp. TGR-2014	2081
182361	Metazoa	Cnidaria	Myxozoa			Synactinomyxon	Synactinomyxon sp. KAB-2001	species	Synactinomyxon sp. KAB-2001	2031
1481227	Metazoa	Cnidaria	Myxozoa			Synactinomyxon	Synactinomyxon sp. type 1 MHB-2014	species	Synactinomyxon sp. type 1 MHB-2014	1623
300296	Metazoa	Cnidaria	Myxozoa			Synactinomyxon	Synactinomyxon sp. 'type 1' EE-2004	species	Synactinomyxon sp. 'type 1' EE-2004	1610
244569	Metazoa	Cnidaria	Myxozoa			Synactinomyxon	Synactinomyxon sp. 'type 1'	species	Synactinomyxon sp. 'type 1'	931
244570	Metazoa	Cnidaria	Myxozoa			Synactinomyxon	Synactinomyxon longicauda	species	Synactinomyxon longicauda	934
176103	Metazoa	Cnidaria	Myxozoa			Echinactinomyxon	Echinactinomyxon sp. 'type 5'	species	Echinactinomyxon sp. 'type 5'	1983
244567	Metazoa	Cnidaria	Myxozoa			Echinactinomyxon	Echinactinomyxon sp. 'type 1'	species	Echinactinomyxon sp. 'type 1'	917
244568	Metazoa	Cnidaria	Myxozoa			Echinactinomyxon	Echinactinomyxon radiatum	species	Echinactinomyxon radiatum	899
182353	Metazoa	Cnidaria	Myxozoa			Neoactinomyxum	Neoactinomyxum sp. KAB-2001	species	Neoactinomyxum sp. KAB-2001	2020
1481225	Metazoa	Cnidaria	Myxozoa			Neoactinomyxum	Neoactinomyxum sp. type 1 MHB-2014	species	Neoactinomyxum sp. type 1 MHB-2014	1664
2603145	Metazoa	Cnidaria	Myxozoa			Neoactinomyxum	Neoactinomyxum sp. type LY	species	Neoactinomyxum sp. type LY	830
352229	Metazoa	Cnidaria	Myxozoa			Neoactinomyxum	Neoactinomyxum sp. 'A2' EE-2005	species	Neoactinomyxum sp. 'A2' EE-2005	874
352230	Metazoa	Cnidaria	Myxozoa			Neoactinomyxum	Neoactinomyxum sp. 'B1' EE-2005	species	Neoactinomyxum sp. 'B1' EE-2005	801
352232	Metazoa	Cnidaria	Myxozoa			Neoactinomyxum	Neoactinomyxum sp. 'B2'-2 EE-2005	species	Neoactinomyxum sp. 'B2'-2 EE-2005	823
352231	Metazoa	Cnidaria	Myxozoa			Neoactinomyxum	Neoactinomyxum sp. 'B2'-1 EE-2005	species	Neoactinomyxum sp. 'B2'-1 EE-2005	821
244575	Metazoa	Cnidaria	Myxozoa			Neoactinomyxum	Neoactinomyxum eiseniellae	species	Neoactinomyxum eiseniellae	1570
148352	Metazoa	Cnidaria	Myxozoa			Endocapsa	Endocapsa rosulata	species	Endocapsa rosulata	1793
379544	Metazoa	Cnidaria	Myxozoa			Endocapsa	Endocapsa sp. SH-2006	species	Endocapsa sp. SH-2006	1915
182343	Metazoa	Cnidaria	Myxozoa			Antonactinomyxon	Antonactinomyxon sp. KAB-2001	species	Antonactinomyxon sp. KAB-2001	2036
379545	Metazoa	Cnidaria	Myxozoa			Hexactinomyxon	Hexactinomyxon sp. SH-2006	species	Hexactinomyxon sp. SH-2006	1950
216454	Metazoa	Cnidaria	Myxozoa			Hexactinomyxon	Hexactinomyxon sp. 1-SH-2002	species	Hexactinomyxon sp. 1-SH-2002	1423
216455	Metazoa	Cnidaria	Myxozoa			Hexactinomyxon	Hexactinomyxon sp. 2-SH-2002	species	Hexactinomyxon sp. 2-SH-2002	1256
148350	Metazoa	Cnidaria	Myxozoa			Tetraspora	Tetraspora discoidea	species	Tetraspora discoidea	1793
2047563	Metazoa	Cnidaria	Myxozoa			Tetraspora	Tetraspora sp.	species	Tetraspora sp.	2046
1934008	Metazoa	Cnidaria	Myxozoa			Seisactinomyxon	Seisactinomyxon environmental sample	species	Seisactinomyxon environmental sample	1877
1664169	Metazoa	Cnidaria	Myxozoa			Helioactinomyxon	Helioactinomyxon type 2 sp. TGR-2014	species	Helioactinomyxon type 2 sp. TGR-2014	2101
1664168	Metazoa	Cnidaria	Myxozoa			Helioactinomyxon	Helioactinomyxon type 1 sp. TGR-2014	species	Helioactinomyxon type 1 sp. TGR-2014	2015
297287	Metazoa	Cnidaria	Myxozoa			Hungactinomyxon	Hungactinomyxon 'type 1' EE-2004	species	Hungactinomyxon 'type 1' EE-2004	1647
798221	Metazoa	Cnidaria	Myxozoa				Myxosporea cf. Myxidium sp. MF-2010	species	Myxosporea cf. Myxidium sp. MF-2010	3408
2304669	Metazoa	Cnidaria	Myxozoa				Myxosporea sp. SDA-2018	species	Myxosporea sp. SDA-2018	1737
1692310	Metazoa	Cnidaria	Myxozoa				Myxosporea gen. sp. PBS-2015	species	Myxosporea gen. sp. PBS-2015	2058
1280073	Metazoa	Cnidaria	Myxozoa				Myxosporea sp. 918	species	Myxosporea sp. 918	1691
1280069	Metazoa	Cnidaria	Myxozoa				Myxosporea sp. 915	species	Myxosporea sp. 915	1694
269169	Metazoa	Cnidaria	Myxozoa				Myxosporea sp. Waukwaas River	species	Myxosporea sp. Waukwaas River	965
1199185	Metazoa	Cnidaria	Myxozoa				Myxosporea sp. MC-2012	species	Myxosporea sp. MC-2012	863
1088134	Metazoa	Cnidaria	Myxozoa				Myxosporea sp. EE-2004	species	Myxosporea sp. EE-2004	1413
935127	Metazoa	Cnidaria	Myxozoa				Myxosporea sp. YL-2010	species	Myxosporea sp. YL-2010	760
297289	Metazoa	Cnidaria	Myxozoa				Myxosporea sp. 2 EE-2004	species	Myxosporea sp. 2 EE-2004	2195
1007615	Metazoa	Cnidaria	Myxozoa				Myxosporea cf. Unicapsula sp. EP-1	species	Myxosporea cf. Unicapsula sp. EP-1	1717
1698515	Metazoa	Cnidaria	Myxozoa				Myxosporea environmental sample	species	Myxosporea environmental sample	9290
185687	Metazoa	Cnidaria	Myxozoa	Malacovalvulida	Saccosporidae	Buddenbrockia	Buddenbrockia plumatellae	species	Buddenbrockia plumatellae	43958
1442316	Metazoa	Cnidaria	Myxozoa	Malacovalvulida	Saccosporidae	Buddenbrockia	Buddenbrockia sp. 2 PBS-2014	species	Buddenbrockia sp. 2 PBS-2014	7884
399518	Metazoa	Cnidaria	Myxozoa	Malacovalvulida	Saccosporidae	Buddenbrockia	Buddenbrockia sp. SH-2006	species	Buddenbrockia sp. SH-2006	6345
1505112	Metazoa	Cnidaria	Myxozoa	Malacovalvulida	Saccosporidae	Buddenbrockia	Buddenbrockia sp. 1 HH-2014	species	Buddenbrockia sp. 1 HH-2014	3686
1442317	Metazoa	Cnidaria	Myxozoa	Malacovalvulida	Saccosporidae	Buddenbrockia	Buddenbrockia sp. 3 PBS-2014	species	Buddenbrockia sp. 3 PBS-2014	2362
1505113	Metazoa	Cnidaria	Myxozoa	Malacovalvulida	Saccosporidae	Buddenbrockia	Buddenbrockia sp. 2 HH-2014	species	Buddenbrockia sp. 2 HH-2014	7587
326288	Metazoa	Cnidaria	Myxozoa	Malacovalvulida	Saccosporidae	Buddenbrockia	Buddenbrockia sp. 2-ST-2005	species	Buddenbrockia sp. 2-ST-2005	1043
660270	Metazoa	Cnidaria	Myxozoa	Malacovalvulida	Saccosporidae	Buddenbrockia	Buddenbrockia sp. DG-2009	species	Buddenbrockia sp. DG-2009	3702
326286	Metazoa	Cnidaria	Myxozoa	Malacovalvulida	Saccosporidae	Buddenbrockia	uncultured Buddenbrockia	species	uncultured Buddenbrockia	1048
1505111	Metazoa	Cnidaria	Myxozoa	Malacovalvulida	Saccosporidae	Buddenbrockia	Buddenbrockia allmani	species	Buddenbrockia allmani	1600
271932	Metazoa	Cnidaria	Myxozoa	Malacovalvulida	Saccosporidae	Tetracapsuloides	Tetracapsuloides bryosalmonae	species	Tetracapsuloides bryosalmonae	92524
48469	Metazoa	Cnidaria	Myxozoa	Malacovalvulida	Saccosporidae	Tetracapsuloides	Tetracapsuloides bryosalmonae	no rank	proliferative kidney organism U59916	2652
89604	Metazoa	Cnidaria	Myxozoa	Malacovalvulida	Saccosporidae	Tetracapsuloides	Tetracapsuloides bryosalmonae	no rank	proliferative kidney organism isolate PKXEUL	1558
89606	Metazoa	Cnidaria	Myxozoa	Malacovalvulida	Saccosporidae	Tetracapsuloides	Tetracapsuloides bryosalmonae	no rank	proliferative kidney organism isolate PKXEU 53	746
89734	Metazoa	Cnidaria	Myxozoa	Malacovalvulida	Saccosporidae	Tetracapsuloides	Tetracapsuloides bryosalmonae	no rank	proliferative kidney disease organism	2675
89607	Metazoa	Cnidaria	Myxozoa	Malacovalvulida	Saccosporidae	Tetracapsuloides	Tetracapsuloides bryosalmonae	no rank	proliferative kidney organism isolate PKXEU 52	613
52134	Metazoa	Cnidaria	Myxozoa	Malacovalvulida	Saccosporidae	Tetracapsuloides	Tetracapsuloides bryosalmonae	no rank	Proliferative kidney organism 52134	1802
89605	Metazoa	Cnidaria	Myxozoa	Malacovalvulida	Saccosporidae	Tetracapsuloides	Tetracapsuloides bryosalmonae	no rank	proliferative kidney organism isolate PKXEU 54	547
105580	Metazoa	Cnidaria	Myxozoa	Malacovalvulida	Saccosporidae	Tetracapsuloides	Tetracapsuloides bryosalmonae	no rank	myxozoan parasite PKX	581
1442320	Metazoa	Cnidaria	Myxozoa	Malacovalvulida	Saccosporidae	Tetracapsuloides	Tetracapsuloides sp. 4 PBS-2014	species	Tetracapsuloides sp. 4 PBS-2014	3450
1442318	Metazoa	Cnidaria	Myxozoa	Malacovalvulida	Saccosporidae	Tetracapsuloides	Tetracapsuloides sp. 2 PBS-2014	species	Tetracapsuloides sp. 2 PBS-2014	590
1442321	Metazoa	Cnidaria	Myxozoa	Malacovalvulida	Saccosporidae	Tetracapsuloides	Tetracapsuloides sp. 5 PBS-2014	species	Tetracapsuloides sp. 5 PBS-2014	2314
1442319	Metazoa	Cnidaria	Myxozoa	Malacovalvulida	Saccosporidae	Tetracapsuloides	Tetracapsuloides sp. 3 PBS-2014	species	Tetracapsuloides sp. 3 PBS-2014	6355
161381	Metazoa	Cnidaria	Myxozoa	Malacovalvulida	Saccosporidae	Tetracapsuloides	Tetracapsuloides sp. SG-2001	species	Tetracapsuloides sp. SG-2001	802
1505114	Metazoa	Cnidaria	Myxozoa	Malacovalvulida	Saccosporidae	Tetracapsuloides	Tetracapsuloides sp. 1 HH-2014	species	Tetracapsuloides sp. 1 HH-2014	1438
1848365	Metazoa	Cnidaria	Myxozoa	Malacovalvulida	Saccosporidae	Tetracapsuloides	Tetracapsuloides vermiformis	species	Tetracapsuloides vermiformis	3346
1505116	Metazoa	Cnidaria	Myxozoa				Malacosporea sp. 1 HH-2014	species	Malacosporea sp. 1 HH-2014	7074
1505117	Metazoa	Cnidaria	Myxozoa				Malacosporea sp. 2 HH-2014	species	Malacosporea sp. 2 HH-2014	4714
1505118	Metazoa	Cnidaria	Myxozoa				Malacosporea sp. 3 HH-2014	species	Malacosporea sp. 3 HH-2014	3130
2294177	Metazoa	Cnidaria	Myxozoa				Myxozoa sp. AK-2018	species	Myxozoa sp. AK-2018	6411
89735	Metazoa	Cnidaria	Myxozoa				unidentified myxozoan parasite	species	unidentified myxozoan parasite	6065
2301299	Metazoa	Cnidaria	Myxozoa				Myxozoa sp. TM-2018	species	Myxozoa sp. TM-2018	1632
589321	Metazoa	Cnidaria	Myxozoa				Myxozoa sp. MD-2009	species	Myxozoa sp. MD-2009	150
1961709	Metazoa	Cnidaria	Myxozoa				Myxozoa sp. AP-2017	species	Myxozoa sp. AP-2017	6405
1232764	Metazoa	Cnidaria	Myxozoa				Myxozoa sp. ASH-2012	species	Myxozoa sp. ASH-2012	1794
105623	Metazoa	Cnidaria	Myxozoa				myxozoan parasite NAMCR 56	species	myxozoan parasite NAMCR 56	549
589320	Metazoa	Cnidaria	Myxozoa				Myxozoa environmental sample cf. Kudoa	species	Myxozoa environmental sample cf. Kudoa	625
589319	Metazoa	Cnidaria	Myxozoa				Myxozoa environmental sample cf. Myxidium gadi	species	Myxozoa environmental sample cf. Myxidium gadi	671
1843192	Metazoa	Cnidaria	Staurozoa	Stauromedusae	Kishinouyeidae	Calvadosia	Calvadosia cruxmelitensis	species	Calvadosia cruxmelitensis	209398969
1843215	Metazoa	Cnidaria	Staurozoa	Stauromedusae	Kishinouyeidae	Calvadosia	Calvadosia sp. 3 LSM-2016	species	Calvadosia sp. 3 LSM-2016	6673
1843216	Metazoa	Cnidaria	Staurozoa	Stauromedusae	Kishinouyeidae	Calvadosia	Calvadosia sp. 4 LSM-2016	species	Calvadosia sp. 4 LSM-2016	6754
1843214	Metazoa	Cnidaria	Staurozoa	Stauromedusae	Kishinouyeidae	Calvadosia	Calvadosia sp. 2 LSM-2016	species	Calvadosia sp. 2 LSM-2016	6404
1843213	Metazoa	Cnidaria	Staurozoa	Stauromedusae	Kishinouyeidae	Calvadosia	Calvadosia sp. 1 LSM-2016	species	Calvadosia sp. 1 LSM-2016	4761
1843194	Metazoa	Cnidaria	Staurozoa	Stauromedusae	Kishinouyeidae	Calvadosia	Calvadosia vanhoeffeni	species	Calvadosia vanhoeffeni	6744
1843190	Metazoa	Cnidaria	Staurozoa	Stauromedusae	Kishinouyeidae	Calvadosia	Calvadosia campanulata	species	Calvadosia campanulata	5121
1843195	Metazoa	Cnidaria	Staurozoa	Stauromedusae	Kishinouyeidae	Calvadosia	Calvadosia cruciformis	species	Calvadosia cruciformis	5994
1843191	Metazoa	Cnidaria	Staurozoa	Stauromedusae	Kishinouyeidae	Calvadosia	Calvadosia corbini	species	Calvadosia corbini	5388
1843193	Metazoa	Cnidaria	Staurozoa	Stauromedusae	Kishinouyeidae	Calvadosia	Calvadosia tasmaniensis	species	Calvadosia tasmaniensis	1625
1843506	Metazoa	Cnidaria	Staurozoa	Stauromedusae	Kishinouyeidae	Calvadosia	Calvadosia nagatensis	species	Calvadosia nagatensis	1937
37531	Metazoa	Cnidaria	Staurozoa	Stauromedusae	Craterolophidae	Craterolophus	Craterolophus convolvulus	species	Craterolophus convolvulus	36674
168739	Metazoa	Cnidaria	Staurozoa	Stauromedusae	Haliclystidae	Haliclystus	Haliclystus sanjuanensis	species	Haliclystus sanjuanensis	35271
654955	Metazoa	Cnidaria	Staurozoa	Stauromedusae	Haliclystidae	Haliclystus	Haliclystus antarcticus	species	Haliclystus antarcticus	43349
756010	Metazoa	Cnidaria	Staurozoa	Stauromedusae	Haliclystidae	Haliclystus	Haliclystus tenuis	species	Haliclystus tenuis	13101
748776	Metazoa	Cnidaria	Staurozoa	Stauromedusae	Haliclystidae	Haliclystus	Haliclystus californiensis	species	Haliclystus californiensis	8075
1843197	Metazoa	Cnidaria	Staurozoa	Stauromedusae	Haliclystidae	Haliclystus	Haliclystus inabai	species	Haliclystus inabai	6716
1843217	Metazoa	Cnidaria	Staurozoa	Stauromedusae	Haliclystidae	Haliclystus	Haliclystus sp. AUS	species	Haliclystus sp. AUS	6474
37534	Metazoa	Cnidaria	Staurozoa	Stauromedusae	Haliclystidae	Haliclystus	Haliclystus sp.	species	Haliclystus sp.	2957
1322176	Metazoa	Cnidaria	Staurozoa	Stauromedusae	Haliclystidae	Haliclystus	Haliclystus sp. OP	species	Haliclystus sp. OP	2318
313499	Metazoa	Cnidaria	Staurozoa	Stauromedusae	Haliclystidae	Haliclystus	Haliclystus sp. AGC-2005	species	Haliclystus sp. AGC-2005	2302
696405	Metazoa	Cnidaria	Staurozoa	Stauromedusae	Haliclystidae	Haliclystus	Haliclystus sp. LSM-2009	species	Haliclystus sp. LSM-2009	731
380604	Metazoa	Cnidaria	Staurozoa	Stauromedusae	Haliclystidae	Haliclystus	Haliclystus sp. NMNH 1073341	species	Haliclystus sp. NMNH 1073341	565
756009	Metazoa	Cnidaria	Staurozoa	Stauromedusae	Haliclystidae	Haliclystus	Haliclystus stejnegeri	species	Haliclystus stejnegeri	8073
313498	Metazoa	Cnidaria	Staurozoa	Stauromedusae	Haliclystidae	Haliclystus	Haliclystus octoradiatus	species	Haliclystus octoradiatus	12280
1843196	Metazoa	Cnidaria	Staurozoa	Stauromedusae	Haliclystidae	Haliclystus	Haliclystus borealis	species	Haliclystus borealis	6092
1954221	Metazoa	Cnidaria	Staurozoa	Stauromedusae	Haliclystidae	Haliclystus	Haliclystus auricula	species	Haliclystus auricula	3064
313503	Metazoa	Cnidaria	Staurozoa	Stauromedusae	Haliclystidae	Depastromorpha	Depastromorpha africana	species	Depastromorpha africana	9554
1843220	Metazoa	Cnidaria	Staurozoa	Stauromedusae	Haliclystidae	Depastromorpha	Depastromorpha sp. AUS	species	Depastromorpha sp. AUS	6538
1843205	Metazoa	Cnidaria	Staurozoa	Stauromedusae	Haliclystidae	Manania	Manania uchidai	species	Manania uchidai	6090
1843204	Metazoa	Cnidaria	Staurozoa	Stauromedusae	Haliclystidae	Manania	Manania gwilliami	species	Manania gwilliami	8263
2606404	Metazoa	Cnidaria	Staurozoa	Stauromedusae	Haliclystidae	Manania	Manania handi	species	Manania handi	3633
2594287	Metazoa	Cnidaria	Staurozoa	Stauromedusae	Haliclystidae		Haliclystus environmental sample	species	Haliclystus environmental sample	307
313506	Metazoa	Cnidaria	Staurozoa	Stauromedusae	Lucernariidae	Lucernaria	Lucernaria janetae	species	Lucernaria janetae	20862
1843199	Metazoa	Cnidaria	Staurozoa	Stauromedusae	Lucernariidae	Lucernaria	Lucernaria quadricornis	species	Lucernaria quadricornis	6098
1843198	Metazoa	Cnidaria	Staurozoa	Stauromedusae	Lucernariidae	Lucernaria	Lucernaria bathyphila	species	Lucernaria bathyphila	8301
1843705	Metazoa	Cnidaria	Staurozoa	Stauromedusae	Lucernariidae	Lucernaria	Lucernaria sainthilairei	species	Lucernaria sainthilairei	6683
1843219	Metazoa	Cnidaria	Staurozoa	Stauromedusae	Lucernariidae	Lucernaria	Lucernaria sp. EPR	species	Lucernaria sp. EPR	6141
380606	Metazoa	Cnidaria	Staurozoa	Stauromedusae	Lucernariidae	Lucernaria	Lucernaria sp. NMNH 1086349	species	Lucernaria sp. NMNH 1086349	559
380605	Metazoa	Cnidaria	Staurozoa	Stauromedusae	Lucernariidae	Lucernaria	Lucernaria sp. NMNH 1086350-1	species	Lucernaria sp. NMNH 1086350-1	558
2472755	Metazoa	Cnidaria	Staurozoa	Stauromedusae	Lucernariidae		Lucernariidae sp. 08PROBE-1090	species	Lucernariidae sp. 08PROBE-1090	658
1843202	Metazoa	Cnidaria	Staurozoa	Stauromedusae	Lipkeidae	Lipkea	Lipkea ruspoliana	species	Lipkea ruspoliana	6465
1843218	Metazoa	Cnidaria	Staurozoa	Stauromedusae	Lipkeidae	Lipkea	Lipkea sp. JAP 2	species	Lipkea sp. JAP 2	5980
696708	Metazoa	Cnidaria					Cnidaria environmental sample	species	Cnidaria environmental sample	18115
43186	Metazoa	Cnidaria	Polypodiozoa	Polypodiidea	Polypodiidae	Polypodium	Polypodium hydriforme	species	Polypodium hydriforme	5320
500165	Metazoa	Cnidaria					Cnidaria sp. SC-2008	species	Cnidaria sp. SC-2008	1047
1323389	Metazoa	Cnidaria					Cnidaria sp. AA-2013	species	Cnidaria sp. AA-2013	658
1983900	Metazoa	Cnidaria					Cnidaria sp. C_0241	species	Cnidaria sp. C_0241	657
1460092	Metazoa	Cnidaria					Cnidaria sp. BOLD:AAG1974	species	Cnidaria sp. BOLD:AAG1974	644
2567816	Metazoa	Cnidaria					Cnidaria sp. CN3	species	Cnidaria sp. CN3	536
27923	Metazoa	Ctenophora	Tentaculata	Lobata	Bolinopsidae	Mnemiopsis	Mnemiopsis leidyi	species	Mnemiopsis leidyi	151121793
158797	Metazoa	Ctenophora	Tentaculata	Lobata	Bolinopsidae	Mnemiopsis	Mnemiopsis sp. RFW-2001	species	Mnemiopsis sp. RFW-2001	592
2038130	Metazoa	Ctenophora	Tentaculata	Lobata	Bolinopsidae	Mnemiopsis	Mnemiopsis sp. New Jersey	species	Mnemiopsis sp. New Jersey	1799
140455	Metazoa	Ctenophora	Tentaculata	Lobata	Bolinopsidae	Bolinopsis	Bolinopsis infundibulum	species	Bolinopsis infundibulum	25239
2516999	Metazoa	Ctenophora	Tentaculata	Lobata	Bolinopsidae	Bolinopsis	Bolinopsis mikado	species	Bolinopsis mikado	3038
51107	Metazoa	Ctenophora	Tentaculata	Lobata	Bolinopsidae	Bolinopsis	Bolinopsis sp.	species	Bolinopsis sp.	1039
2023888	Metazoa	Ctenophora	Tentaculata	Lobata	Bolinopsidae	Bolinopsis	Bolinopsis ashleyi	species	Bolinopsis ashleyi	1799
1566675	Metazoa	Ctenophora	Tentaculata	Lobata	Bathocyroidae	Bathocyroe	Bathocyroe fosteri	species	Bathocyroe fosteri	8934
140483	Metazoa	Ctenophora	Tentaculata	Lobata	Ocyropsidae	Ocyropsis	Ocyropsis maculata	species	Ocyropsis maculata	7794
140480	Metazoa	Ctenophora	Tentaculata	Lobata	Ocyropsidae	Ocyropsis	Ocyropsis crystallina	species	Ocyropsis crystallina	1226
140482	Metazoa	Ctenophora	Tentaculata	Lobata	Ocyropsidae	Ocyropsis	Ocyropsis crystallina	subspecies	Ocyropsis crystallina guttata	2435
140481	Metazoa	Ctenophora	Tentaculata	Lobata	Ocyropsidae	Ocyropsis	Ocyropsis crystallina	subspecies	Ocyropsis crystallina crystallina	2435
2038131	Metazoa	Ctenophora	Tentaculata	Lobata	Ocyropsidae	Ocyropsis	Ocyropsis sp. Bahamas	species	Ocyropsis sp. Bahamas	770
2038132	Metazoa	Ctenophora	Tentaculata	Lobata	Ocyropsidae	Ocyropsis	Ocyropsis sp. Florida	species	Ocyropsis sp. Florida	1783
127145	Metazoa	Ctenophora	Tentaculata	Lobata	Lampoctenidae	Lampocteis	Lampocteis cruentiventer	species	Lampocteis cruentiventer	8313
1567047	Metazoa	Ctenophora	Tentaculata	Lobata			Lobata sp. V WRF-2014	species	Lobata sp. V WRF-2014	4061
140501	Metazoa	Ctenophora	Tentaculata	Lobata			Undescribed Lobata sp. 4	species	Undescribed Lobata sp. 4	2450
2038128	Metazoa	Ctenophora	Tentaculata	Lobata			Lobata sp. Chile	species	Lobata sp. Chile	1754
1532218	Metazoa	Ctenophora	Tentaculata	Lobata	Eurhamphaeidae	Deiopea	Deiopea kaloktenota	species	Deiopea kaloktenota	3663
1649256	Metazoa	Ctenophora	Tentaculata	Lobata	Eurhamphaeidae	Kiyohimea	Kiyohimea sp. WRF-2015	species	Kiyohimea sp. WRF-2015	1258
140477	Metazoa	Ctenophora	Tentaculata	Lobata	Leucotheidae	Leucothea	Leucothea pulchra	species	Leucothea pulchra	3715
1532214	Metazoa	Ctenophora	Tentaculata	Lobata	Leucotheidae	Leucothea	Leucothea multicornis	species	Leucothea multicornis	2365
2023900	Metazoa	Ctenophora	Tentaculata	Lobata	Lobatolampeidae	Lobatolampea	Lobatolampea tetragona	species	Lobatolampea tetragona	1799
34499	Metazoa	Ctenophora	Tentaculata	Cydippida	Pleurobrachiidae	Pleurobrachia	Pleurobrachia bachei	species	Pleurobrachia bachei	156293789
140457	Metazoa	Ctenophora	Tentaculata	Cydippida	Pleurobrachiidae	Pleurobrachia	Pleurobrachia pileus	species	Pleurobrachia pileus	30859
1572713	Metazoa	Ctenophora	Tentaculata	Cydippida	Pleurobrachiidae	Pleurobrachia	Pleurobrachia environmental sample	species	Pleurobrachia environmental sample	1535
1507775	Metazoa	Ctenophora	Tentaculata	Cydippida	Pleurobrachiidae	Pleurobrachia	Pleurobrachia sp. DG-2014	species	Pleurobrachia sp. DG-2014	324
2040502	Metazoa	Ctenophora	Tentaculata	Cydippida	Pleurobrachiidae	Pleurobrachia	Pleurobrachia sp. LLM-2015	species	Pleurobrachia sp. LLM-2015	1798
2038133	Metazoa	Ctenophora	Tentaculata	Cydippida	Pleurobrachiidae	Pleurobrachia	Pleurobrachia sp. 1 South Carolina	species	Pleurobrachia sp. 1 South Carolina	1798
2038134	Metazoa	Ctenophora	Tentaculata	Cydippida	Pleurobrachiidae	Pleurobrachia	Pleurobrachia sp. 2 South Carolina	species	Pleurobrachia sp. 2 South Carolina	1708
2072436	Metazoa	Ctenophora	Tentaculata	Cydippida	Pleurobrachiidae	Pleurobrachia	Pleurobrachia sp. 107_UnivF-1183	species	Pleurobrachia sp. 107_UnivF-1183	400
1532215	Metazoa	Ctenophora	Tentaculata	Cydippida	Pleurobrachiidae	Pleurobrachia	Pleurobrachia brunnea	species	Pleurobrachia brunnea	2434
940420	Metazoa	Ctenophora	Tentaculata	Cydippida	Pleurobrachiidae	Pleurobrachia	Pleurobrachia globosa	species	Pleurobrachia globosa	3714
1403702	Metazoa	Ctenophora	Tentaculata	Cydippida	Pleurobrachiidae	Hormiphora	Hormiphora californensis	species	Hormiphora californensis	88112
140456	Metazoa	Ctenophora	Tentaculata	Cydippida	Pleurobrachiidae	Hormiphora	Hormiphora plumosa	species	Hormiphora plumosa	3755
86010	Metazoa	Ctenophora	Tentaculata	Cydippida	Pleurobrachiidae	Hormiphora	Hormiphora sp.	species	Hormiphora sp.	1819
2023895	Metazoa	Ctenophora	Tentaculata	Cydippida	Pleurobrachiidae	Hormiphora	Hormiphora palmata	species	Hormiphora palmata	1447
140497	Metazoa	Ctenophora	Tentaculata	Cydippida	Pleurobrachiidae		Undescribed mertensiid sp. 1	species	Undescribed mertensiid sp. 1	1802
2038136	Metazoa	Ctenophora	Tentaculata	Cydippida	Pleurobrachiidae		Pleurobrachiidae sp. Gulf of Mexico	species	Pleurobrachiidae sp. Gulf of Mexico	1796
1403701	Metazoa	Ctenophora	Tentaculata	Cydippida	Euplokamidae	Euplokamis	Euplokamis dunlapae	species	Euplokamis dunlapae	84933
1185399	Metazoa	Ctenophora	Tentaculata	Cydippida	Euplokamidae	Euplokamis	Euplokamis sp. SM-2011c	species	Euplokamis sp. SM-2011c	841
1128081	Metazoa	Ctenophora	Tentaculata	Cydippida	Euplokamidae	Euplokamis	Euplokamis sp. SM-2011a	species	Euplokamis sp. SM-2011a	2419
1185398	Metazoa	Ctenophora	Tentaculata	Cydippida	Euplokamidae	Euplokamis	Euplokamis sp. SM-2011b	species	Euplokamis sp. SM-2011b	795
1303913	Metazoa	Ctenophora	Tentaculata	Cydippida	Euplokamidae	Euplokamis	Euplokamis sp. G1	species	Euplokamis sp. G1	638
1403704	Metazoa	Ctenophora	Tentaculata	Cydippida	Bathyctenidae	Bathyctena	Bathyctena chuni	species	Bathyctena chuni	77888
1403706	Metazoa	Ctenophora	Tentaculata	Cydippida	Lampeidae	Lampea	Lampea lactea	species	Lampea lactea	36948
1532213	Metazoa	Ctenophora	Tentaculata	Cydippida	Lampeidae	Lampea	Lampea pancerina	species	Lampea pancerina	2739
1897451	Metazoa	Ctenophora	Tentaculata	Cydippida	Lampeidae	Lampea	Lampea sp. WRF-2016	species	Lampea sp. WRF-2016	1123
140462	Metazoa	Ctenophora	Tentaculata	Cydippida	Mertensiidae	Charistephane	Charistephane fugiens	species	Charistephane fugiens	65150
1303918	Metazoa	Ctenophora	Tentaculata	Cydippida	Mertensiidae		Mertensiidae sp. A8	species	Mertensiidae sp. A8	784
140498	Metazoa	Ctenophora	Tentaculata	Cydippida	Mertensiidae		Undescribed mertensiid sp. 2	species	Undescribed mertensiid sp. 2	1807
2038129	Metazoa	Ctenophora	Tentaculata	Cydippida	Mertensiidae		Mertensiidae sp. Antarctica	species	Mertensiidae sp. Antarctica	1791
2040503	Metazoa	Ctenophora	Tentaculata	Cydippida	Mertensiidae		Mertensiidae sp. LLM-2015	species	Mertensiidae sp. LLM-2015	2894
1303919	Metazoa	Ctenophora	Tentaculata	Cydippida	Mertensiidae		Mertensiidae sp. A9	species	Mertensiidae sp. A9	1659
140499	Metazoa	Ctenophora	Tentaculata	Cydippida	Mertensiidae		Undescribed mertensiid sp. 3	species	Undescribed mertensiid sp. 3	1802
140496	Metazoa	Ctenophora	Tentaculata	Cydippida	Mertensiidae	Mertensia	Mertensia ovum	species	Mertensia ovum	7986
2023889	Metazoa	Ctenophora	Tentaculata	Cydippida	Mertensiidae	Callianira	Callianira antarctica	species	Callianira antarctica	1389
1566677	Metazoa	Ctenophora	Tentaculata	Cydippida	Dryodoridae	Dryodora	Dryodora glandiformis	species	Dryodora glandiformis	7557
2040504	Metazoa	Ctenophora	Tentaculata	Cydippida	Dryodoridae	Dryodora	Dryodora glandiformis	subspecies	Dryodora glandiformis LLM-2015	1636
140470	Metazoa	Ctenophora	Tentaculata	Cydippida	Haeckeliidae	Haeckelia	Haeckelia rubra	species	Haeckelia rubra	5836
140469	Metazoa	Ctenophora	Tentaculata	Cydippida	Haeckeliidae	Haeckelia	Haeckelia beehleri	species	Haeckelia beehleri	3532
2020394	Metazoa	Ctenophora	Tentaculata	Cydippida			Cydippida environmental sample	species	Cydippida environmental sample	1429
2038127	Metazoa	Ctenophora	Tentaculata	Cydippida			Cydippida sp. Maryland	species	Cydippida sp. Maryland	1757
500091	Metazoa	Ctenophora	Tentaculata	Cydippida			Cydippida sp. KUR30	species	Cydippida sp. KUR30	281
2023903	Metazoa	Ctenophora	Tentaculata	Cydippida	Pukiidae	Pukia	Pukia falcata	species	Pukia falcata	1761
140487	Metazoa	Ctenophora	Tentaculata	Thalassocalycida	Thalassocalycidae	Thalassocalyce	Thalassocalyce inconstans	species	Thalassocalyce inconstans	75043
499924	Metazoa	Ctenophora	Tentaculata	Thalassocalycida	Thalassocalycidae	Thalassocalyce	Thalassocalyce sp. KUR23	species	Thalassocalyce sp. KUR23	255
499923	Metazoa	Ctenophora	Tentaculata	Thalassocalycida	Thalassocalycidae	Thalassocalyce	Thalassocalyce sp. KUR22	species	Thalassocalyce sp. KUR22	255
354105	Metazoa	Ctenophora	Tentaculata	Platyctenida	Coeloplanidae	Coeloplana	Coeloplana willeyi	species	Coeloplana willeyi	8091
1912745	Metazoa	Ctenophora	Tentaculata	Platyctenida	Coeloplanidae	Coeloplana	Coeloplana astericola	species	Coeloplana astericola	5633
1742922	Metazoa	Ctenophora	Tentaculata	Platyctenida	Coeloplanidae	Coeloplana	Coeloplana yulianicorum	species	Coeloplana yulianicorum	14564
1532212	Metazoa	Ctenophora	Tentaculata	Platyctenida	Coeloplanidae	Coeloplana	Coeloplana sp. PS-2014	species	Coeloplana sp. PS-2014	2527
1912742	Metazoa	Ctenophora	Tentaculata	Platyctenida	Coeloplanidae	Coeloplana	Coeloplana sp. 2 AA-2016	species	Coeloplana sp. 2 AA-2016	2401
1912744	Metazoa	Ctenophora	Tentaculata	Platyctenida	Coeloplanidae	Coeloplana	Coeloplana sp. 4 AA-2016	species	Coeloplana sp. 4 AA-2016	657
1912743	Metazoa	Ctenophora	Tentaculata	Platyctenida	Coeloplanidae	Coeloplana	Coeloplana sp. 3 AA-2016	species	Coeloplana sp. 3 AA-2016	1681
1912741	Metazoa	Ctenophora	Tentaculata	Platyctenida	Coeloplanidae	Coeloplana	Coeloplana sp. 1 AA-2016	species	Coeloplana sp. 1 AA-2016	1314
1742921	Metazoa	Ctenophora	Tentaculata	Platyctenida	Coeloplanidae	Coeloplana	Coeloplana loyai	species	Coeloplana loyai	15349
140474	Metazoa	Ctenophora	Tentaculata	Platyctenida	Coeloplanidae	Coeloplana	Coeloplana bannwarthii	species	Coeloplana bannwarthii	5869
1017162	Metazoa	Ctenophora	Tentaculata	Platyctenida	Coeloplanidae	Coeloplana	Coeloplana bocki	species	Coeloplana bocki	2703
1912747	Metazoa	Ctenophora	Tentaculata	Platyctenida	Coeloplanidae	Coeloplana	Coeloplana fishelsoni	species	Coeloplana fishelsoni	3994
1037658	Metazoa	Ctenophora	Tentaculata	Platyctenida	Coeloplanidae	Coeloplana	Coeloplana anthostella	species	Coeloplana anthostella	2703
1912748	Metazoa	Ctenophora	Tentaculata	Platyctenida	Coeloplanidae	Coeloplana	Coeloplana huchonae	species	Coeloplana huchonae	3382
168726	Metazoa	Ctenophora	Tentaculata	Platyctenida	Coeloplanidae	Coeloplana	Coeloplana agniae	species	Coeloplana agniae	1821
1912749	Metazoa	Ctenophora	Tentaculata	Platyctenida	Coeloplanidae	Coeloplana	Coeloplana lineolata	species	Coeloplana lineolata	326
1912750	Metazoa	Ctenophora	Tentaculata	Platyctenida	Coeloplanidae	Coeloplana	Coeloplana punctata	species	Coeloplana punctata	325
140489	Metazoa	Ctenophora	Tentaculata	Platyctenida	Coeloplanidae	Vallicula	Vallicula multiformis	species	Vallicula multiformis	20793
1919245	Metazoa	Ctenophora	Tentaculata	Platyctenida	Lyroctenidae	Lyrocteis	Lyrocteis sp. LMC-2016	species	Lyrocteis sp. LMC-2016	2806
140491	Metazoa	Ctenophora	Tentaculata	Cestida	Cestidae	Velamen	Velamen parallelum	species	Velamen parallelum	10634
1394474	Metazoa	Ctenophora	Tentaculata	Cestida	Cestidae	Velamen	Velamen sp. BMOO-06966	species	Velamen sp. BMOO-06966	262
12997	Metazoa	Ctenophora	Tentaculata	Cestida	Cestidae	Cestum	Cestum veneris	species	Cestum veneris	7851
499920	Metazoa	Ctenophora	Tentaculata	Cestida	Cestidae	Cestum	Cestum sp. SC-2008	species	Cestum sp. SC-2008	281
10201	Metazoa	Ctenophora	Nuda	Beroida	Beroidae	Beroe	Beroe ovata	species	Beroe ovata	193671952
140453	Metazoa	Ctenophora	Nuda	Beroida	Beroidae	Beroe	Beroe forskalii	species	Beroe forskalii	113703
320166	Metazoa	Ctenophora	Nuda	Beroida	Beroidae	Beroe	Beroe abyssicola	species	Beroe abyssicola	23776
2170598	Metazoa	Ctenophora	Nuda	Beroida	Beroidae	Beroe	Beroe sp. n MJ-2018	species	Beroe sp. n MJ-2018	45448
2170599	Metazoa	Ctenophora	Nuda	Beroida	Beroidae	Beroe	Beroe sp. a MJ-2018	species	Beroe sp. a MJ-2018	10629
220132	Metazoa	Ctenophora	Nuda	Beroida	Beroidae	Beroe	Beroe sp. SL-2003	species	Beroe sp. SL-2003	288
2038125	Metazoa	Ctenophora	Nuda	Beroida	Beroidae	Beroe	Beroe sp. Antarctica	species	Beroe sp. Antarctica	1788
2038126	Metazoa	Ctenophora	Nuda	Beroida	Beroidae	Beroe	Beroe sp. Queensland	species	Beroe sp. Queensland	1796
499922	Metazoa	Ctenophora	Nuda	Beroida	Beroidae	Beroe	Beroe sp. KUR21	species	Beroe sp. KUR21	252
499921	Metazoa	Ctenophora	Nuda	Beroida	Beroidae	Beroe	Beroe sp. KUR20	species	Beroe sp. KUR20	279
31167	Metazoa	Ctenophora	Nuda	Beroida	Beroidae	Beroe	Beroe cucumis	species	Beroe cucumis	24480
140454	Metazoa	Ctenophora	Nuda	Beroida	Beroidae	Beroe	Beroe gracilis	species	Beroe gracilis	7840
10200	Metazoa	Ctenophora	Nuda	Beroida	Beroidae	Beroe	Beroe mitrata	species	Beroe mitrata	373
1567048	Metazoa	Ctenophora					Ctenophora sp. B WRF-2014	species	Ctenophora sp. B WRF-2014	5822
1567049	Metazoa	Ctenophora					Ctenophora sp. C WRF-2014	species	Ctenophora sp. C WRF-2014	6422
1567052	Metazoa	Ctenophora					Ctenophora sp. T WRF-2014	species	Ctenophora sp. T WRF-2014	6425
1567053	Metazoa	Ctenophora					Ctenophora sp. W WRF-2014	species	Ctenophora sp. W WRF-2014	6109
1567051	Metazoa	Ctenophora					Ctenophora sp. N2 WRF-2014	species	Ctenophora sp. N2 WRF-2014	4045
1567050	Metazoa	Ctenophora					Ctenophora sp. N1 WRF-2014	species	Ctenophora sp. N1 WRF-2014	3576
1651133	Metazoa	Ctenophora					Ctenophora sp. L1 WRF-2015	species	Ctenophora sp. L1 WRF-2015	1240
1651132	Metazoa	Ctenophora					Ctenophora sp. M WRF-2015	species	Ctenophora sp. M WRF-2015	1119
1651142	Metazoa	Ctenophora					Ctenophora sp. P WRF-2015	species	Ctenophora sp. P WRF-2015	1116
1651141	Metazoa	Ctenophora					Ctenophora sp. K WRF-2015	species	Ctenophora sp. K WRF-2015	823
1651134	Metazoa	Ctenophora					Ctenophora sp. L2 WRF-2015	species	Ctenophora sp. L2 WRF-2015	905
1303916	Metazoa	Ctenophora					Ctenophora sp. A12	species	Ctenophora sp. A12	729
2026207	Metazoa	Ctenophora					Ctenophora sp. 18 SM-2017	species	Ctenophora sp. 18 SM-2017	797
2026206	Metazoa	Ctenophora					Ctenophora sp. 15 SM-2017	species	Ctenophora sp. 15 SM-2017	796
2038137	Metazoa	Ctenophora					Ctenophora sp. Bahamas	species	Ctenophora sp. Bahamas	1422
1303915	Metazoa	Ctenophora					Ctenophora sp. H1	species	Ctenophora sp. H1	586
2038138	Metazoa	Ctenophora					Ctenophora sp. Florida	species	Ctenophora sp. Florida	1788
1303917	Metazoa	Ctenophora					Ctenophora sp. C5	species	Ctenophora sp. C5	1659
2080728	Metazoa	Ctenophora					Ctenophora sp. 67_UnivF-1183	species	Ctenophora sp. 67_UnivF-1183	407
2080729	Metazoa	Ctenophora					Ctenophora sp. 158_UnivF-1183	species	Ctenophora sp. 158_UnivF-1183	407
2080730	Metazoa	Ctenophora					Ctenophora sp. 179_UnivF-1183	species	Ctenophora sp. 179_UnivF-1183	403
624130	Metazoa	Ctenophora					Ctenophora environmental sample	species	Ctenophora environmental sample	1851
400682	Metazoa	Porifera	Demospongiae	Haplosclerida	Niphatidae	Amphimedon	Amphimedon queenslandica	species	Amphimedon queenslandica	212865046
178514	Metazoa	Porifera	Demospongiae	Haplosclerida	Niphatidae	Amphimedon	Amphimedon compressa	species	Amphimedon compressa	61713
1242751	Metazoa	Porifera	Demospongiae	Haplosclerida	Niphatidae	Amphimedon	Amphimedon chloros	species	Amphimedon chloros	1640
1986215	Metazoa	Porifera	Demospongiae	Haplosclerida	Niphatidae	Amphimedon	Amphimedon sp. AMQ	species	Amphimedon sp. AMQ	2668
2231577	Metazoa	Porifera	Demospongiae	Haplosclerida	Niphatidae	Amphimedon	Amphimedon sp. DTTH-2018	species	Amphimedon sp. DTTH-2018	2425
1485211	Metazoa	Porifera	Demospongiae	Haplosclerida	Niphatidae	Amphimedon	Amphimedon sp. ARY-001	species	Amphimedon sp. ARY-001	768
1091062	Metazoa	Porifera	Demospongiae	Haplosclerida	Niphatidae	Amphimedon	Amphimedon sp. GPM-2011	species	Amphimedon sp. GPM-2011	349
178517	Metazoa	Porifera	Demospongiae	Haplosclerida	Niphatidae	Amphimedon	Amphimedon viridis	species	Amphimedon viridis	1574
281487	Metazoa	Porifera	Demospongiae	Haplosclerida	Niphatidae	Amphimedon	Amphimedon paraviridis	species	Amphimedon paraviridis	2093
1368232	Metazoa	Porifera	Demospongiae	Haplosclerida	Niphatidae	Amphimedon	Amphimedon erina	species	Amphimedon erina	1000
1336858	Metazoa	Porifera	Demospongiae	Haplosclerida	Niphatidae	Gelliodes	Gelliodes callista	species	Gelliodes callista	5047
2070864	Metazoa	Porifera	Demospongiae	Haplosclerida	Niphatidae	Gelliodes	Gelliodes wilsoni	species	Gelliodes wilsoni	4489
469340	Metazoa	Porifera	Demospongiae	Haplosclerida	Niphatidae	Gelliodes	Gelliodes fibulata	species	Gelliodes fibulata	548
2294018	Metazoa	Porifera	Demospongiae	Haplosclerida	Niphatidae	Gelliodes	Gelliodes sp. MTR-2018	species	Gelliodes sp. MTR-2018	683
1755282	Metazoa	Porifera	Demospongiae	Haplosclerida	Niphatidae	Gelliodes	Gelliodes pumila	species	Gelliodes pumila	1206
2294019	Metazoa	Porifera	Demospongiae	Haplosclerida	Niphatidae	Gelliodes	Gelliodes cf. gracilis MTR-2018	species	Gelliodes cf. gracilis MTR-2018	1332
2070871	Metazoa	Porifera	Demospongiae	Haplosclerida	Niphatidae	Gelliodes	Gelliodes aff. carnosa LNP-2018	species	Gelliodes aff. carnosa LNP-2018	1064
178516	Metazoa	Porifera	Demospongiae	Haplosclerida	Niphatidae	Aka	Aka coralliphaga	species	Aka coralliphaga	2975
1089804	Metazoa	Porifera	Demospongiae	Haplosclerida	Niphatidae	Aka	Aka mucosa	species	Aka mucosa	2753
1091061	Metazoa	Porifera	Demospongiae	Haplosclerida	Niphatidae	Aka	Aka sp. GPM-2011	species	Aka sp. GPM-2011	646
295244	Metazoa	Porifera	Demospongiae	Haplosclerida	Niphatidae	Niphates	Niphates digitalis	species	Niphates digitalis	4593
412836	Metazoa	Porifera	Demospongiae	Haplosclerida	Niphatidae	Niphates	Niphates sp. NIWAKD148	species	Niphates sp. NIWAKD148	1759
1091076	Metazoa	Porifera	Demospongiae	Haplosclerida	Niphatidae	Niphates	Niphates sp. B GPM-2011	species	Niphates sp. B GPM-2011	957
1091075	Metazoa	Porifera	Demospongiae	Haplosclerida	Niphatidae	Niphates	Niphates sp. A GPM-2011	species	Niphates sp. A GPM-2011	1474
413892	Metazoa	Porifera	Demospongiae	Haplosclerida	Niphatidae	Niphates	Niphates sp. VI-2006	species	Niphates sp. VI-2006	455
1091074	Metazoa	Porifera	Demospongiae	Haplosclerida	Niphatidae	Niphates	Niphates sp. 'elegans'	species	Niphates sp. 'elegans'	350
458509	Metazoa	Porifera	Demospongiae	Haplosclerida	Niphatidae	Niphates	Niphates erecta	species	Niphates erecta	1194
2041975	Metazoa	Porifera	Demospongiae	Haplosclerida	Niphatidae	Niphates	Niphates toxifera	species	Niphates toxifera	717
458508	Metazoa	Porifera	Demospongiae	Haplosclerida	Niphatidae	Niphates	Niphates alba	species	Niphates alba	584
1342640	Metazoa	Porifera	Demospongiae	Haplosclerida	Niphatidae	Niphates	Niphates cf. erecta USNM 1133780	species	Niphates cf. erecta USNM 1133780	1736
295245	Metazoa	Porifera	Demospongiae	Haplosclerida	Niphatidae	Niphates	Niphates amorpha	species	Niphates amorpha	749
178548	Metazoa	Porifera	Demospongiae	Haplosclerida	Niphatidae	Niphates	Niphates olemda	species	Niphates olemda	950
1336848	Metazoa	Porifera	Demospongiae	Haplosclerida	Niphatidae	Dasychalina	Dasychalina melior	species	Dasychalina melior	4813
412830	Metazoa	Porifera	Demospongiae	Haplosclerida	Niphatidae	Dasychalina	Dasychalina fragilis	species	Dasychalina fragilis	3230
1342559	Metazoa	Porifera	Demospongiae	Haplosclerida	Niphatidae	Dasychalina	Dasychalina sp. 0CDN9201-L	species	Dasychalina sp. 0CDN9201-L	1293
459969	Metazoa	Porifera	Demospongiae	Haplosclerida	Niphatidae	Cribrochalina	Cribrochalina vasculum	species	Cribrochalina vasculum	4924
469338	Metazoa	Porifera	Demospongiae	Haplosclerida	Niphatidae	Cribrochalina	Cribrochalina sp. MKB1023	species	Cribrochalina sp. MKB1023	556
1091068	Metazoa	Porifera	Demospongiae	Haplosclerida	Niphatidae	Cribrochalina	Cribrochalina sp. GPM-2011	species	Cribrochalina sp. GPM-2011	581
1986214	Metazoa	Porifera	Demospongiae	Haplosclerida	Niphatidae		Niphatidae sp. NIS	species	Niphatidae sp. NIS	2659
2572800	Metazoa	Porifera	Demospongiae	Haplosclerida	Niphatidae		Niphatidae sp. DGM-2019	species	Niphatidae sp. DGM-2019	658
1658101	Metazoa	Porifera	Demospongiae	Haplosclerida	Niphatidae	Microxina	Microxina charcoti	species	Microxina charcoti	565
1381752	Metazoa	Porifera	Demospongiae	Haplosclerida	Niphatidae	Hemigellius	Hemigellius pilosus	species	Hemigellius pilosus	565
1088921	Metazoa	Porifera	Demospongiae	Haplosclerida	Niphatidae	Hemigellius	Hemigellius fimbriatus	species	Hemigellius fimbriatus	1284
179013	Metazoa	Porifera	Demospongiae	Haplosclerida	Niphatidae	Pachychalina	Pachychalina sp. Indonesia	species	Pachychalina sp. Indonesia	600
1091079	Metazoa	Porifera	Demospongiae	Haplosclerida	Niphatidae	Pachychalina	Pachychalina sp. GPM-2011	species	Pachychalina sp. GPM-2011	366
178552	Metazoa	Porifera	Demospongiae	Haplosclerida	Petrosiidae	Xestospongia	Xestospongia muta	species	Xestospongia muta	111129
178554	Metazoa	Porifera	Demospongiae	Haplosclerida	Petrosiidae	Xestospongia	Xestospongia testudinaria	species	Xestospongia testudinaria	45816
1968888	Metazoa	Porifera	Demospongiae	Haplosclerida	Petrosiidae	Xestospongia	Xestospongia sp. TS-2017	species	Xestospongia sp. TS-2017	77124
1342699	Metazoa	Porifera	Demospongiae	Haplosclerida	Petrosiidae	Xestospongia	Xestospongia sp. USNM 1204834	species	Xestospongia sp. USNM 1204834	1886
1581344	Metazoa	Porifera	Demospongiae	Haplosclerida	Petrosiidae	Xestospongia	Xestospongia sp. JV-2014	species	Xestospongia sp. JV-2014	1172
1346668	Metazoa	Porifera	Demospongiae	Haplosclerida	Petrosiidae	Xestospongia	Xestospongia sp. n. P10x35	species	Xestospongia sp. n. P10x35	2888
1458018	Metazoa	Porifera	Demospongiae	Haplosclerida	Petrosiidae	Xestospongia	Xestospongia sp. CC29	species	Xestospongia sp. CC29	1042
283397	Metazoa	Porifera	Demospongiae	Haplosclerida	Petrosiidae	Xestospongia	Xestospongia sp. UCMPWC1055	species	Xestospongia sp. UCMPWC1055	1027
1458019	Metazoa	Porifera	Demospongiae	Haplosclerida	Petrosiidae	Xestospongia	Xestospongia sp. CC25	species	Xestospongia sp. CC25	1041
1458020	Metazoa	Porifera	Demospongiae	Haplosclerida	Petrosiidae	Xestospongia	Xestospongia sp. CC22	species	Xestospongia sp. CC22	1042
1458022	Metazoa	Porifera	Demospongiae	Haplosclerida	Petrosiidae	Xestospongia	Xestospongia sp. CC16	species	Xestospongia sp. CC16	1041
1458023	Metazoa	Porifera	Demospongiae	Haplosclerida	Petrosiidae	Xestospongia	Xestospongia sp. CC23	species	Xestospongia sp. CC23	1041
1458021	Metazoa	Porifera	Demospongiae	Haplosclerida	Petrosiidae	Xestospongia	Xestospongia sp. CC24	species	Xestospongia sp. CC24	1041
1684783	Metazoa	Porifera	Demospongiae	Haplosclerida	Petrosiidae	Xestospongia	Xestospongia sp. JV-2015	species	Xestospongia sp. JV-2015	827
1581341	Metazoa	Porifera	Demospongiae	Haplosclerida	Petrosiidae	Xestospongia	Xestospongia deweerdtae	species	Xestospongia deweerdtae	29072
460943	Metazoa	Porifera	Demospongiae	Haplosclerida	Petrosiidae	Xestospongia	Xestospongia bocatorensis	species	Xestospongia bocatorensis	3548
178551	Metazoa	Porifera	Demospongiae	Haplosclerida	Petrosiidae	Xestospongia	Xestospongia caminata	species	Xestospongia caminata	662
1088918	Metazoa	Porifera	Demospongiae	Haplosclerida	Petrosiidae	Xestospongia	Xestospongia bergquistia	species	Xestospongia bergquistia	1454
178553	Metazoa	Porifera	Demospongiae	Haplosclerida	Petrosiidae	Xestospongia	Xestospongia subtriangularis	species	Xestospongia subtriangularis	651
344319	Metazoa	Porifera	Demospongiae	Haplosclerida	Petrosiidae	Xestospongia	Xestospongia proxima	species	Xestospongia proxima	1206
68564	Metazoa	Porifera	Demospongiae	Haplosclerida	Petrosiidae	Petrosia	Petrosia ficiformis	species	Petrosia ficiformis	54545
1485205	Metazoa	Porifera	Demospongiae	Haplosclerida	Petrosiidae	Petrosia	Petrosia sp. ARY-005	species	Petrosia sp. ARY-005	784
1091081	Metazoa	Porifera	Demospongiae	Haplosclerida	Petrosiidae	Petrosia	Petrosia sp. D GPM-2011	species	Petrosia sp. D GPM-2011	959
412840	Metazoa	Porifera	Demospongiae	Haplosclerida	Petrosiidae	Petrosia	Petrosia sp. NIWAKD1020	species	Petrosia sp. NIWAKD1020	1741
1091080	Metazoa	Porifera	Demospongiae	Haplosclerida	Petrosiidae	Petrosia	Petrosia sp. B GPM-2011	species	Petrosia sp. B GPM-2011	945
1091082	Metazoa	Porifera	Demospongiae	Haplosclerida	Petrosiidae	Petrosia	Petrosia sp. E GPM-2011	species	Petrosia sp. E GPM-2011	947
1091083	Metazoa	Porifera	Demospongiae	Haplosclerida	Petrosiidae	Petrosia	Petrosia sp. F GPM-2011	species	Petrosia sp. F GPM-2011	969
469351	Metazoa	Porifera	Demospongiae	Haplosclerida	Petrosiidae	Petrosia	Petrosia sp. JR-2007-A	species	Petrosia sp. JR-2007-A	533
412839	Metazoa	Porifera	Demospongiae	Haplosclerida	Petrosiidae	Petrosia	Petrosia sp. NIWAKD1068	species	Petrosia sp. NIWAKD1068	1763
1091149	Metazoa	Porifera	Demospongiae	Haplosclerida	Petrosiidae	Petrosia	Petrosia sp. GPM-2011	species	Petrosia sp. GPM-2011	576
469352	Metazoa	Porifera	Demospongiae	Haplosclerida	Petrosiidae	Petrosia	Petrosia sp. JR-2007-B	species	Petrosia sp. JR-2007-B	556
469353	Metazoa	Porifera	Demospongiae	Haplosclerida	Petrosiidae	Petrosia	Petrosia sp. JR-2007-C	species	Petrosia sp. JR-2007-C	556
1091150	Metazoa	Porifera	Demospongiae	Haplosclerida	Petrosiidae	Petrosia	Petrosia sp. J GPM-2011	species	Petrosia sp. J GPM-2011	576
1091146	Metazoa	Porifera	Demospongiae	Haplosclerida	Petrosiidae	Petrosia	Petrosia sp. A GPM-2011	species	Petrosia sp. A GPM-2011	576
1091147	Metazoa	Porifera	Demospongiae	Haplosclerida	Petrosiidae	Petrosia	Petrosia sp. C GPM-2011	species	Petrosia sp. C GPM-2011	576
283405	Metazoa	Porifera	Demospongiae	Haplosclerida	Petrosiidae	Petrosia	Petrosia sp. UCMPWC990	species	Petrosia sp. UCMPWC990	1047
1091148	Metazoa	Porifera	Demospongiae	Haplosclerida	Petrosiidae	Petrosia	Petrosia sp. G GPM-2011	species	Petrosia sp. G GPM-2011	576
1336823	Metazoa	Porifera	Demospongiae	Haplosclerida	Petrosiidae	Petrosia	Petrosia weinbergi	species	Petrosia weinbergi	5285
1089806	Metazoa	Porifera	Demospongiae	Haplosclerida	Petrosiidae	Petrosia	Petrosia strongylata	species	Petrosia strongylata	5312
1336822	Metazoa	Porifera	Demospongiae	Haplosclerida	Petrosiidae	Petrosia	Petrosia lignosa	species	Petrosia lignosa	3824
1088919	Metazoa	Porifera	Demospongiae	Haplosclerida	Petrosiidae	Petrosia	Petrosia plana	species	Petrosia plana	928
469350	Metazoa	Porifera	Demospongiae	Haplosclerida	Petrosiidae	Petrosia	Petrosia hoeksemai	species	Petrosia hoeksemai	2062
1091090	Metazoa	Porifera	Demospongiae	Haplosclerida	Petrosiidae	Petrosia	Petrosia (Strongylophora) sp. H GPM-2011	species	Petrosia (Strongylophora) sp. H GPM-2011	374
458512	Metazoa	Porifera	Demospongiae	Haplosclerida	Petrosiidae	Petrosia	Petrosia dura	species	Petrosia dura	584
1342649	Metazoa	Porifera	Demospongiae	Haplosclerida	Petrosiidae	Petrosia	Petrosia aff. hartmani USNM 1204818	species	Petrosia aff. hartmani USNM 1204818	1902
595365	Metazoa	Porifera	Demospongiae	Haplosclerida	Petrosiidae	Neopetrosia	Neopetrosia carbonaria	species	Neopetrosia carbonaria	5937
2484689	Metazoa	Porifera	Demospongiae	Haplosclerida	Petrosiidae	Neopetrosia	Neopetrosia sp. s JV-2018	species	Neopetrosia sp. s JV-2018	2548
2484688	Metazoa	Porifera	Demospongiae	Haplosclerida	Petrosiidae	Neopetrosia	Neopetrosia sp. c JV-2018	species	Neopetrosia sp. c JV-2018	2826
2484690	Metazoa	Porifera	Demospongiae	Haplosclerida	Petrosiidae	Neopetrosia	Neopetrosia sp. d JV-2018	species	Neopetrosia sp. d JV-2018	2854
1342638	Metazoa	Porifera	Demospongiae	Haplosclerida	Petrosiidae	Neopetrosia	Neopetrosia sp. USNM 1133759	species	Neopetrosia sp. USNM 1133759	1726
1336874	Metazoa	Porifera	Demospongiae	Haplosclerida	Petrosiidae	Neopetrosia	Neopetrosia rosariensis	species	Neopetrosia rosariensis	10601
595366	Metazoa	Porifera	Demospongiae	Haplosclerida	Petrosiidae	Neopetrosia	Neopetrosia chaliniformis	species	Neopetrosia chaliniformis	10560
595385	Metazoa	Porifera	Demospongiae	Haplosclerida	Petrosiidae	Neopetrosia	Neopetrosia subtriangularis	species	Neopetrosia subtriangularis	6788
595373	Metazoa	Porifera	Demospongiae	Haplosclerida	Petrosiidae	Neopetrosia	Neopetrosia exigua	species	Neopetrosia exigua	6073
595383	Metazoa	Porifera	Demospongiae	Haplosclerida	Petrosiidae	Neopetrosia	Neopetrosia seriata	species	Neopetrosia seriata	951
595379	Metazoa	Porifera	Demospongiae	Haplosclerida	Petrosiidae	Neopetrosia	Neopetrosia proxima	species	Neopetrosia proxima	10543
595388	Metazoa	Porifera	Demospongiae	Haplosclerida	Petrosiidae	Neopetrosia	Neopetrosia tuberosa	species	Neopetrosia tuberosa	352
1091151	Metazoa	Porifera	Demospongiae	Haplosclerida	Petrosiidae		Petrosiidae sp. A GPM-2011	species	Petrosiidae sp. A GPM-2011	1132
1091084	Metazoa	Porifera	Demospongiae	Haplosclerida	Petrosiidae		Petrosiidae sp. B GPM-2011	species	Petrosiidae sp. B GPM-2011	352
1342650	Metazoa	Porifera	Demospongiae	Haplosclerida	Petrosiidae		Petrosiidae sp. 0CDN2354-S	species	Petrosiidae sp. 0CDN2354-S	1726
237153	Metazoa	Porifera	Demospongiae	Haplosclerida	Petrosiidae	Acanthostrongylophora	Acanthostrongylophora ingens	species	Acanthostrongylophora ingens	3768
1485206	Metazoa	Porifera	Demospongiae	Haplosclerida	Petrosiidae	Acanthostrongylophora	Acanthostrongylophora sp. AKK2-001	species	Acanthostrongylophora sp. AKK2-001	761
178474	Metazoa	Porifera	Demospongiae	Haplosclerida	Petrosiidae	Acanthostrongylophora	Acanthostrongylophora ashmorica	species	Acanthostrongylophora ashmorica	606
666292	Metazoa	Porifera	Demospongiae	Haplosclerida	Chalinidae	Haliclona	Haliclona sp. KJP-2009	species	Haliclona sp. KJP-2009	5340
275429	Metazoa	Porifera	Demospongiae	Haplosclerida	Chalinidae	Haliclona	Haliclona sp. OGL2003	species	Haliclona sp. OGL2003	2624
1401352	Metazoa	Porifera	Demospongiae	Haplosclerida	Chalinidae	Haliclona	Haliclona sp. BC1	species	Haliclona sp. BC1	6829
479934	Metazoa	Porifera	Demospongiae	Haplosclerida	Chalinidae	Haliclona	Haliclona sp. DS-2007a	species	Haliclona sp. DS-2007a	1865
1228939	Metazoa	Porifera	Demospongiae	Haplosclerida	Chalinidae	Haliclona	Haliclona sp. AMC-2012	species	Haliclona sp. AMC-2012	1977
1091144	Metazoa	Porifera	Demospongiae	Haplosclerida	Chalinidae	Haliclona	Haliclona sp. M GPM-2011	species	Haliclona sp. M GPM-2011	1123
1091140	Metazoa	Porifera	Demospongiae	Haplosclerida	Chalinidae	Haliclona	Haliclona sp. I GPM-2011	species	Haliclona sp. I GPM-2011	576
1507773	Metazoa	Porifera	Demospongiae	Haplosclerida	Chalinidae	Haliclona	Haliclona sp. DG-2014	species	Haliclona sp. DG-2014	327
1579237	Metazoa	Porifera	Demospongiae	Haplosclerida	Chalinidae	Haliclona	Haliclona sp. NBL-2014	species	Haliclona sp. NBL-2014	1962
1342598	Metazoa	Porifera	Demospongiae	Haplosclerida	Chalinidae	Haliclona	Haliclona sp. BMOO-07059	species	Haliclona sp. BMOO-07059	1805
2600288	Metazoa	Porifera	Demospongiae	Haplosclerida	Chalinidae	Haliclona	Haliclona sp. BMBM 0362	species	Haliclona sp. BMBM 0362	658
282302	Metazoa	Porifera	Demospongiae	Haplosclerida	Chalinidae	Haliclona	Haliclona sp. DKJ-2004	species	Haliclona sp. DKJ-2004	444
2294009	Metazoa	Porifera	Demospongiae	Haplosclerida	Chalinidae	Haliclona	Haliclona sp. MTR-2018	species	Haliclona sp. MTR-2018	1830
34490	Metazoa	Porifera	Demospongiae	Haplosclerida	Chalinidae	Haliclona	Haliclona sp.	species	Haliclona sp.	237
1348086	Metazoa	Porifera	Demospongiae	Haplosclerida	Chalinidae	Haliclona	Haliclona sp. 2-C	species	Haliclona sp. 2-C	1050
1091071	Metazoa	Porifera	Demospongiae	Haplosclerida	Chalinidae	Haliclona	Haliclona sp. E GPM-2011	species	Haliclona sp. E GPM-2011	945
2572795	Metazoa	Porifera	Demospongiae	Haplosclerida	Chalinidae	Haliclona	Haliclona sp. DGM-2019	species	Haliclona sp. DGM-2019	658
1091142	Metazoa	Porifera	Demospongiae	Haplosclerida	Chalinidae	Haliclona	Haliclona sp. K GPM-2011	species	Haliclona sp. K GPM-2011	576
295243	Metazoa	Porifera	Demospongiae	Haplosclerida	Chalinidae	Haliclona	Haliclona sp. sp5	species	Haliclona sp. sp5	2100
1091143	Metazoa	Porifera	Demospongiae	Haplosclerida	Chalinidae	Haliclona	Haliclona sp. L GPM-2011	species	Haliclona sp. L GPM-2011	1152
1401353	Metazoa	Porifera	Demospongiae	Haplosclerida	Chalinidae	Haliclona	Haliclona sp. BC7	species	Haliclona sp. BC7	1787
1091141	Metazoa	Porifera	Demospongiae	Haplosclerida	Chalinidae	Haliclona	Haliclona sp. J GPM-2011	species	Haliclona sp. J GPM-2011	1152
1091069	Metazoa	Porifera	Demospongiae	Haplosclerida	Chalinidae	Haliclona	Haliclona sp. B GPM-2011	species	Haliclona sp. B GPM-2011	372
1813172	Metazoa	Porifera	Demospongiae	Haplosclerida	Chalinidae	Haliclona	Haliclona sp. KD4	species	Haliclona sp. KD4	656
1091072	Metazoa	Porifera	Demospongiae	Haplosclerida	Chalinidae	Haliclona	Haliclona sp. F GPM-2011	species	Haliclona sp. F GPM-2011	350
2152875	Metazoa	Porifera	Demospongiae	Haplosclerida	Chalinidae	Haliclona	Haliclona sp. GW30172	species	Haliclona sp. GW30172	442
2060753	Metazoa	Porifera	Demospongiae	Haplosclerida	Chalinidae	Haliclona	Haliclona sp. P2MK	species	Haliclona sp. P2MK	699
2152869	Metazoa	Porifera	Demospongiae	Haplosclerida	Chalinidae	Haliclona	Haliclona sp. GW30182	species	Haliclona sp. GW30182	469
2041925	Metazoa	Porifera	Demospongiae	Haplosclerida	Chalinidae	Haliclona	Haliclona sp. Po.25929	species	Haliclona sp. Po.25929	778
1804641	Metazoa	Porifera	Demospongiae	Haplosclerida	Chalinidae	Haliclona	Haliclona sp. ARA	species	Haliclona sp. ARA	577
2202797	Metazoa	Porifera	Demospongiae	Haplosclerida	Chalinidae	Haliclona	Haliclona sp. GW8256	species	Haliclona sp. GW8256	422
1111044	Metazoa	Porifera	Demospongiae	Haplosclerida	Chalinidae	Haliclona	Haliclona sp. MQH-2011	species	Haliclona sp. MQH-2011	1039
1804644	Metazoa	Porifera	Demospongiae	Haplosclerida	Chalinidae	Haliclona	Haliclona sp. ARD	species	Haliclona sp. ARD	503
709465	Metazoa	Porifera	Demospongiae	Haplosclerida	Chalinidae	Haliclona	Haliclona sp. Sa080513	species	Haliclona sp. Sa080513	1092
283408	Metazoa	Porifera	Demospongiae	Haplosclerida	Chalinidae	Haliclona	Haliclona sp. UCMPWC1082	species	Haliclona sp. UCMPWC1082	1039
2060754	Metazoa	Porifera	Demospongiae	Haplosclerida	Chalinidae	Haliclona	Haliclona sp. M25Q	species	Haliclona sp. M25Q	606
1804648	Metazoa	Porifera	Demospongiae	Haplosclerida	Chalinidae	Haliclona	Haliclona sp. MN	species	Haliclona sp. MN	579
1804642	Metazoa	Porifera	Demospongiae	Haplosclerida	Chalinidae	Haliclona	Haliclona sp. ARB	species	Haliclona sp. ARB	562
2472061	Metazoa	Porifera	Demospongiae	Haplosclerida	Chalinidae	Haliclona	Haliclona sp. BIOUG14665-G02	species	Haliclona sp. BIOUG14665-G02	567
2152873	Metazoa	Porifera	Demospongiae	Haplosclerida	Chalinidae	Haliclona	Haliclona sp. GW30174	species	Haliclona sp. GW30174	468
2496400	Metazoa	Porifera	Demospongiae	Haplosclerida	Chalinidae	Haliclona	Haliclona sp. PG_BU16	species	Haliclona sp. PG_BU16	947
1346638	Metazoa	Porifera	Demospongiae	Haplosclerida	Chalinidae	Haliclona	Haliclona sp. n. P10x31	species	Haliclona sp. n. P10x31	3352
1346637	Metazoa	Porifera	Demospongiae	Haplosclerida	Chalinidae	Haliclona	Haliclona sp. n. P10x30	species	Haliclona sp. n. P10x30	3350
1346636	Metazoa	Porifera	Demospongiae	Haplosclerida	Chalinidae	Haliclona	Haliclona sp. n. P10x1	species	Haliclona sp. n. P10x1	3307
1346635	Metazoa	Porifera	Demospongiae	Haplosclerida	Chalinidae	Haliclona	Haliclona sp. n. AS11x1	species	Haliclona sp. n. AS11x1	2507
1342599	Metazoa	Porifera	Demospongiae	Haplosclerida	Chalinidae	Haliclona	Haliclona sp. BMOO-07065	species	Haliclona sp. BMOO-07065	1899
2496398	Metazoa	Porifera	Demospongiae	Haplosclerida	Chalinidae	Haliclona	Haliclona sp. PG_BU14	species	Haliclona sp. PG_BU14	978
2496399	Metazoa	Porifera	Demospongiae	Haplosclerida	Chalinidae	Haliclona	Haliclona sp. PG_BU15	species	Haliclona sp. PG_BU15	978
1804646	Metazoa	Porifera	Demospongiae	Haplosclerida	Chalinidae	Haliclona	Haliclona sp. ARF	species	Haliclona sp. ARF	602
1804643	Metazoa	Porifera	Demospongiae	Haplosclerida	Chalinidae	Haliclona	Haliclona sp. ARC	species	Haliclona sp. ARC	599
1804645	Metazoa	Porifera	Demospongiae	Haplosclerida	Chalinidae	Haliclona	Haliclona sp. ARE	species	Haliclona sp. ARE	559
1804647	Metazoa	Porifera	Demospongiae	Haplosclerida	Chalinidae	Haliclona	Haliclona sp. ARG	species	Haliclona sp. ARG	521
2152885	Metazoa	Porifera	Demospongiae	Haplosclerida	Chalinidae	Haliclona	Haliclona sp. GW30143	species	Haliclona sp. GW30143	499
2152874	Metazoa	Porifera	Demospongiae	Haplosclerida	Chalinidae	Haliclona	Haliclona sp. GW30173	species	Haliclona sp. GW30173	485
2152879	Metazoa	Porifera	Demospongiae	Haplosclerida	Chalinidae	Haliclona	Haliclona sp. GW30166	species	Haliclona sp. GW30166	467
2152884	Metazoa	Porifera	Demospongiae	Haplosclerida	Chalinidae	Haliclona	Haliclona sp. GW30144	species	Haliclona sp. GW30144	457
2152872	Metazoa	Porifera	Demospongiae	Haplosclerida	Chalinidae	Haliclona	Haliclona sp. GW30177	species	Haliclona sp. GW30177	435
2202796	Metazoa	Porifera	Demospongiae	Haplosclerida	Chalinidae	Haliclona	Haliclona sp. GW8230	species	Haliclona sp. GW8230	422
1091073	Metazoa	Porifera	Demospongiae	Haplosclerida	Chalinidae	Haliclona	Haliclona sp. H GPM-2011	species	Haliclona sp. H GPM-2011	367
1091070	Metazoa	Porifera	Demospongiae	Haplosclerida	Chalinidae	Haliclona	Haliclona sp. C GPM-2011	species	Haliclona sp. C GPM-2011	350
666330	Metazoa	Porifera	Demospongiae	Haplosclerida	Chalinidae	Haliclona	Haliclona (Haliclona) sp. KJP-2009	species	Haliclona (Haliclona) sp. KJP-2009	6003
459962	Metazoa	Porifera	Demospongiae	Haplosclerida	Chalinidae	Haliclona	Haliclona manglaris	species	Haliclona manglaris	10076
6058	Metazoa	Porifera	Demospongiae	Haplosclerida	Chalinidae	Haliclona	Haliclona oculata	species	Haliclona oculata	19974
178543	Metazoa	Porifera	Demospongiae	Haplosclerida	Chalinidae	Haliclona	Haliclona vansoesti	species	Haliclona vansoesti	8702
458498	Metazoa	Porifera	Demospongiae	Haplosclerida	Chalinidae	Haliclona	Haliclona tubifera	species	Haliclona tubifera	12418
177572	Metazoa	Porifera	Demospongiae	Haplosclerida	Chalinidae	Haliclona	Haliclona xena	species	Haliclona xena	13726
232263	Metazoa	Porifera	Demospongiae	Haplosclerida	Chalinidae	Haliclona	Haliclona rubens	species	Haliclona rubens	3183
458497	Metazoa	Porifera	Demospongiae	Haplosclerida	Chalinidae	Haliclona	Haliclona implexiformis	species	Haliclona implexiformis	5119
275428	Metazoa	Porifera	Demospongiae	Haplosclerida	Chalinidae	Haliclona	Haliclona amphioxa	species	Haliclona amphioxa	3369
178541	Metazoa	Porifera	Demospongiae	Haplosclerida	Chalinidae	Haliclona	Haliclona cinerea	species	Haliclona cinerea	8408
492524	Metazoa	Porifera	Demospongiae	Haplosclerida	Chalinidae	Haliclona	Haliclona simulans	species	Haliclona simulans	3700
1131259	Metazoa	Porifera	Demospongiae	Haplosclerida	Chalinidae	Haliclona	Haliclona caerulea	species	Haliclona caerulea	3628
1091089	Metazoa	Porifera	Demospongiae	Haplosclerida	Chalinidae	Haliclona	Haliclona (Halichoclona) sp. A GPM-2011	species	Haliclona (Halichoclona) sp. A GPM-2011	2162
412813	Metazoa	Porifera	Demospongiae	Haplosclerida	Chalinidae	Haliclona	Haliclona sp. NIWAKD550	species	Haliclona sp. NIWAKD550	1894
2070870	Metazoa	Porifera	Demospongiae	Haplosclerida	Chalinidae	Haliclona	Haliclona aff. aquaeductus	species	Haliclona aff. aquaeductus	1842
281038	Metazoa	Porifera	Demospongiae	Haplosclerida	Chalinidae	Haliclona	Haliclona fascigera	species	Haliclona fascigera	11397
469342	Metazoa	Porifera	Demospongiae	Haplosclerida	Chalinidae	Haliclona	Haliclona rudis	species	Haliclona rudis	555
1385777	Metazoa	Porifera	Demospongiae	Haplosclerida	Chalinidae	Haliclona	Haliclona amboinensis	species	Haliclona amboinensis	9196
1385822	Metazoa	Porifera	Demospongiae	Haplosclerida	Chalinidae	Haliclona	Haliclona toxia	species	Haliclona toxia	1876
608199	Metazoa	Porifera	Demospongiae	Haplosclerida	Chalinidae	Haliclona	Haliclona fibulata	species	Haliclona fibulata	2172
1385824	Metazoa	Porifera	Demospongiae	Haplosclerida	Chalinidae	Haliclona	Haliclona toxotes	species	Haliclona toxotes	1557
608327	Metazoa	Porifera	Demospongiae	Haplosclerida	Chalinidae	Haliclona	Haliclona pigmentifera	species	Haliclona pigmentifera	1228
469344	Metazoa	Porifera	Demospongiae	Haplosclerida	Chalinidae	Haliclona	Haliclona vanderlandi	species	Haliclona vanderlandi	1411
608155	Metazoa	Porifera	Demospongiae	Haplosclerida	Chalinidae	Haliclona	Haliclona curacaoensis	species	Haliclona curacaoensis	5670
252955	Metazoa	Porifera	Demospongiae	Haplosclerida	Chalinidae	Haliclona	Haliclona mediterranea	species	Haliclona mediterranea	1894
608149	Metazoa	Porifera	Demospongiae	Haplosclerida	Chalinidae	Haliclona	Haliclona vermeuleni	species	Haliclona vermeuleni	672
2488703	Metazoa	Porifera	Demospongiae	Haplosclerida	Chalinidae	Haliclona	Haliclona cnidata	species	Haliclona cnidata	2549
460932	Metazoa	Porifera	Demospongiae	Haplosclerida	Chalinidae	Haliclona	Haliclona walentinae	species	Haliclona walentinae	4059
608209	Metazoa	Porifera	Demospongiae	Haplosclerida	Chalinidae	Haliclona	Haliclona mucosa	species	Haliclona mucosa	403
608126	Metazoa	Porifera	Demospongiae	Haplosclerida	Chalinidae	Haliclona	Haliclona mucifibrosa	species	Haliclona mucifibrosa	1893
608262	Metazoa	Porifera	Demospongiae	Haplosclerida	Chalinidae	Haliclona	Haliclona elegans	species	Haliclona elegans	1594
1713773	Metazoa	Porifera	Demospongiae	Haplosclerida	Chalinidae	Haliclona	Haliclona cf. caerulea Caribbean StJ 7	species	Haliclona cf. caerulea Caribbean StJ 7	1520
608212	Metazoa	Porifera	Demospongiae	Haplosclerida	Chalinidae	Haliclona	Haliclona sarai	species	Haliclona sarai	1376
608202	Metazoa	Porifera	Demospongiae	Haplosclerida	Chalinidae	Haliclona	Haliclona fulva	species	Haliclona fulva	405
178542	Metazoa	Porifera	Demospongiae	Haplosclerida	Chalinidae	Haliclona	Haliclona toxius	species	Haliclona toxius	2706
469341	Metazoa	Porifera	Demospongiae	Haplosclerida	Chalinidae	Haliclona	Haliclona koremella	species	Haliclona koremella	1540
2497451	Metazoa	Porifera	Demospongiae	Haplosclerida	Chalinidae	Haliclona	Haliclona (Reniera) sp. CMNI 2018-0176	species	Haliclona (Reniera) sp. CMNI 2018-0176	537
1886677	Metazoa	Porifera	Demospongiae	Haplosclerida	Chalinidae	Haliclona	Haliclona plakophila	species	Haliclona plakophila	934
608234	Metazoa	Porifera	Demospongiae	Haplosclerida	Chalinidae	Haliclona	Haliclona altera	species	Haliclona altera	565
608193	Metazoa	Porifera	Demospongiae	Haplosclerida	Chalinidae	Haliclona	Haliclona dancoi	species	Haliclona dancoi	711
1713782	Metazoa	Porifera	Demospongiae	Haplosclerida	Chalinidae	Haliclona	Haliclona cf. caerulea Hawaii AM 1	species	Haliclona cf. caerulea Hawaii AM 1	1544
1713783	Metazoa	Porifera	Demospongiae	Haplosclerida	Chalinidae	Haliclona	Haliclona cf. caerulea Hawaii AM 2	species	Haliclona cf. caerulea Hawaii AM 2	1544
1713784	Metazoa	Porifera	Demospongiae	Haplosclerida	Chalinidae	Haliclona	Haliclona cf. caerulea Hawaii AM 3	species	Haliclona cf. caerulea Hawaii AM 3	1544
1713785	Metazoa	Porifera	Demospongiae	Haplosclerida	Chalinidae	Haliclona	Haliclona cf. caerulea Hawaii AM 4	species	Haliclona cf. caerulea Hawaii AM 4	1544
1713786	Metazoa	Porifera	Demospongiae	Haplosclerida	Chalinidae	Haliclona	Haliclona cf. caerulea Hawaii AM 5	species	Haliclona cf. caerulea Hawaii AM 5	1544
1713787	Metazoa	Porifera	Demospongiae	Haplosclerida	Chalinidae	Haliclona	Haliclona cf. caerulea Hawaii AM 6	species	Haliclona cf. caerulea Hawaii AM 6	1544
1713788	Metazoa	Porifera	Demospongiae	Haplosclerida	Chalinidae	Haliclona	Haliclona cf. caerulea Hawaii AM 7	species	Haliclona cf. caerulea Hawaii AM 7	1544
1713792	Metazoa	Porifera	Demospongiae	Haplosclerida	Chalinidae	Haliclona	Haliclona cf. caerulea Hawaii Kan 11	species	Haliclona cf. caerulea Hawaii Kan 11	1544
1713795	Metazoa	Porifera	Demospongiae	Haplosclerida	Chalinidae	Haliclona	Haliclona cf. caerulea Hawaii Kan 14	species	Haliclona cf. caerulea Hawaii Kan 14	1544
1713796	Metazoa	Porifera	Demospongiae	Haplosclerida	Chalinidae	Haliclona	Haliclona cf. caerulea Hawaii Kan 15	species	Haliclona cf. caerulea Hawaii Kan 15	1544
1713779	Metazoa	Porifera	Demospongiae	Haplosclerida	Chalinidae	Haliclona	Haliclona cf. caerulea Caribbean StT 13	species	Haliclona cf. caerulea Caribbean StT 13	1542
1713780	Metazoa	Porifera	Demospongiae	Haplosclerida	Chalinidae	Haliclona	Haliclona cf. caerulea Caribbean StT 14	species	Haliclona cf. caerulea Caribbean StT 14	1542
1713781	Metazoa	Porifera	Demospongiae	Haplosclerida	Chalinidae	Haliclona	Haliclona cf. caerulea Caribbean StT 15	species	Haliclona cf. caerulea Caribbean StT 15	1542
1713802	Metazoa	Porifera	Demospongiae	Haplosclerida	Chalinidae	Haliclona	Haliclona cf. caerulea Hawaii Ke 21	species	Haliclona cf. caerulea Hawaii Ke 21	1542
1713803	Metazoa	Porifera	Demospongiae	Haplosclerida	Chalinidae	Haliclona	Haliclona cf. caerulea Hawaii Ke 22	species	Haliclona cf. caerulea Hawaii Ke 22	1542
1713804	Metazoa	Porifera	Demospongiae	Haplosclerida	Chalinidae	Haliclona	Haliclona cf. caerulea Hawaii Ke 23	species	Haliclona cf. caerulea Hawaii Ke 23	1542
1713805	Metazoa	Porifera	Demospongiae	Haplosclerida	Chalinidae	Haliclona	Haliclona cf. caerulea Hawaii Ke 24	species	Haliclona cf. caerulea Hawaii Ke 24	1542
1713806	Metazoa	Porifera	Demospongiae	Haplosclerida	Chalinidae	Haliclona	Haliclona cf. caerulea Hawaii Ke 25	species	Haliclona cf. caerulea Hawaii Ke 25	1542
1713807	Metazoa	Porifera	Demospongiae	Haplosclerida	Chalinidae	Haliclona	Haliclona cf. caerulea Hawaii Ke 26	species	Haliclona cf. caerulea Hawaii Ke 26	1542
1713767	Metazoa	Porifera	Demospongiae	Haplosclerida	Chalinidae	Haliclona	Haliclona cf. caerulea Caribbean PR 1	species	Haliclona cf. caerulea Caribbean PR 1	1526
1713768	Metazoa	Porifera	Demospongiae	Haplosclerida	Chalinidae	Haliclona	Haliclona cf. caerulea Caribbean PR 2	species	Haliclona cf. caerulea Caribbean PR 2	1526
1713769	Metazoa	Porifera	Demospongiae	Haplosclerida	Chalinidae	Haliclona	Haliclona cf. caerulea Caribbean PR 3	species	Haliclona cf. caerulea Caribbean PR 3	1526
1713770	Metazoa	Porifera	Demospongiae	Haplosclerida	Chalinidae	Haliclona	Haliclona cf. caerulea Caribbean PR 4	species	Haliclona cf. caerulea Caribbean PR 4	1526
1713771	Metazoa	Porifera	Demospongiae	Haplosclerida	Chalinidae	Haliclona	Haliclona cf. caerulea Caribbean PR 5	species	Haliclona cf. caerulea Caribbean PR 5	1526
1713772	Metazoa	Porifera	Demospongiae	Haplosclerida	Chalinidae	Haliclona	Haliclona cf. caerulea Caribbean StJ 6	species	Haliclona cf. caerulea Caribbean StJ 6	1526
1713774	Metazoa	Porifera	Demospongiae	Haplosclerida	Chalinidae	Haliclona	Haliclona cf. caerulea Caribbean StJ 8	species	Haliclona cf. caerulea Caribbean StJ 8	1526
1713775	Metazoa	Porifera	Demospongiae	Haplosclerida	Chalinidae	Haliclona	Haliclona cf. caerulea Caribbean StJ 9	species	Haliclona cf. caerulea Caribbean StJ 9	1526
1713776	Metazoa	Porifera	Demospongiae	Haplosclerida	Chalinidae	Haliclona	Haliclona cf. caerulea Caribbean StJ 10	species	Haliclona cf. caerulea Caribbean StJ 10	1526
1713777	Metazoa	Porifera	Demospongiae	Haplosclerida	Chalinidae	Haliclona	Haliclona cf. caerulea Caribbean StJ 11	species	Haliclona cf. caerulea Caribbean StJ 11	1526
1713778	Metazoa	Porifera	Demospongiae	Haplosclerida	Chalinidae	Haliclona	Haliclona cf. caerulea Caribbean StJ 12	species	Haliclona cf. caerulea Caribbean StJ 12	1526
1713789	Metazoa	Porifera	Demospongiae	Haplosclerida	Chalinidae	Haliclona	Haliclona cf. caerulea Hawaii Kan 8	species	Haliclona cf. caerulea Hawaii Kan 8	1526
1713790	Metazoa	Porifera	Demospongiae	Haplosclerida	Chalinidae	Haliclona	Haliclona cf. caerulea Hawaii Kan 9	species	Haliclona cf. caerulea Hawaii Kan 9	1526
1713791	Metazoa	Porifera	Demospongiae	Haplosclerida	Chalinidae	Haliclona	Haliclona cf. caerulea Hawaii Kan 10	species	Haliclona cf. caerulea Hawaii Kan 10	1526
1713793	Metazoa	Porifera	Demospongiae	Haplosclerida	Chalinidae	Haliclona	Haliclona cf. caerulea Hawaii Kan 12	species	Haliclona cf. caerulea Hawaii Kan 12	1526
1713794	Metazoa	Porifera	Demospongiae	Haplosclerida	Chalinidae	Haliclona	Haliclona cf. caerulea Hawaii Kan 13	species	Haliclona cf. caerulea Hawaii Kan 13	1526
1713797	Metazoa	Porifera	Demospongiae	Haplosclerida	Chalinidae	Haliclona	Haliclona cf. caerulea Hawaii Kan 16	species	Haliclona cf. caerulea Hawaii Kan 16	1526
1713798	Metazoa	Porifera	Demospongiae	Haplosclerida	Chalinidae	Haliclona	Haliclona cf. caerulea Hawaii Kan 17	species	Haliclona cf. caerulea Hawaii Kan 17	1526
1713799	Metazoa	Porifera	Demospongiae	Haplosclerida	Chalinidae	Haliclona	Haliclona cf. caerulea Hawaii Kan 18	species	Haliclona cf. caerulea Hawaii Kan 18	1526
1713800	Metazoa	Porifera	Demospongiae	Haplosclerida	Chalinidae	Haliclona	Haliclona cf. caerulea Hawaii Kan 19	species	Haliclona cf. caerulea Hawaii Kan 19	1526
1713801	Metazoa	Porifera	Demospongiae	Haplosclerida	Chalinidae	Haliclona	Haliclona cf. caerulea Hawaii Kan 20	species	Haliclona cf. caerulea Hawaii Kan 20	1526
1713823	Metazoa	Porifera	Demospongiae	Haplosclerida	Chalinidae	Haliclona	Haliclona cf. caerulea Palmyra Atoll 1	species	Haliclona cf. caerulea Palmyra Atoll 1	1526
1713824	Metazoa	Porifera	Demospongiae	Haplosclerida	Chalinidae	Haliclona	Haliclona cf. caerulea Palmyra Atoll 2	species	Haliclona cf. caerulea Palmyra Atoll 2	1526
1713827	Metazoa	Porifera	Demospongiae	Haplosclerida	Chalinidae	Haliclona	Haliclona cf. caerulea Palmyra Atoll 5	species	Haliclona cf. caerulea Palmyra Atoll 5	1526
1713828	Metazoa	Porifera	Demospongiae	Haplosclerida	Chalinidae	Haliclona	Haliclona cf. caerulea Palmyra Atoll 6	species	Haliclona cf. caerulea Palmyra Atoll 6	1526
1713829	Metazoa	Porifera	Demospongiae	Haplosclerida	Chalinidae	Haliclona	Haliclona cf. caerulea Palmyra Atoll 7	species	Haliclona cf. caerulea Palmyra Atoll 7	1526
1713832	Metazoa	Porifera	Demospongiae	Haplosclerida	Chalinidae	Haliclona	Haliclona cf. caerulea Palmyra Atoll 10	species	Haliclona cf. caerulea Palmyra Atoll 10	1526
1713836	Metazoa	Porifera	Demospongiae	Haplosclerida	Chalinidae	Haliclona	Haliclona cf. caerulea Palmyra Atoll 14	species	Haliclona cf. caerulea Palmyra Atoll 14	1526
1713825	Metazoa	Porifera	Demospongiae	Haplosclerida	Chalinidae	Haliclona	Haliclona cf. caerulea Palmyra Atoll 3	species	Haliclona cf. caerulea Palmyra Atoll 3	1516
1713826	Metazoa	Porifera	Demospongiae	Haplosclerida	Chalinidae	Haliclona	Haliclona cf. caerulea Palmyra Atoll 4	species	Haliclona cf. caerulea Palmyra Atoll 4	1516
1713833	Metazoa	Porifera	Demospongiae	Haplosclerida	Chalinidae	Haliclona	Haliclona cf. caerulea Palmyra Atoll 11	species	Haliclona cf. caerulea Palmyra Atoll 11	1516
1713834	Metazoa	Porifera	Demospongiae	Haplosclerida	Chalinidae	Haliclona	Haliclona cf. caerulea Palmyra Atoll 12	species	Haliclona cf. caerulea Palmyra Atoll 12	1516
1713835	Metazoa	Porifera	Demospongiae	Haplosclerida	Chalinidae	Haliclona	Haliclona cf. caerulea Palmyra Atoll 13	species	Haliclona cf. caerulea Palmyra Atoll 13	1516
1713837	Metazoa	Porifera	Demospongiae	Haplosclerida	Chalinidae	Haliclona	Haliclona cf. caerulea Palmyra Atoll 15	species	Haliclona cf. caerulea Palmyra Atoll 15	1516
1713830	Metazoa	Porifera	Demospongiae	Haplosclerida	Chalinidae	Haliclona	Haliclona cf. caerulea Palmyra Atoll 8	species	Haliclona cf. caerulea Palmyra Atoll 8	1514
1713831	Metazoa	Porifera	Demospongiae	Haplosclerida	Chalinidae	Haliclona	Haliclona cf. caerulea Palmyra Atoll 9	species	Haliclona cf. caerulea Palmyra Atoll 9	1514
608174	Metazoa	Porifera	Demospongiae	Haplosclerida	Chalinidae	Haliclona	Haliclona aquaeductus	species	Haliclona aquaeductus	748
2572783	Metazoa	Porifera	Demospongiae	Haplosclerida	Chalinidae	Haliclona	Haliclona cf. dancoi GF-2019	species	Haliclona cf. dancoi GF-2019	636
2583333	Metazoa	Porifera	Demospongiae	Haplosclerida	Chalinidae	Haliclona	Haliclona fugidia	species	Haliclona fugidia	600
608134	Metazoa	Porifera	Demospongiae	Haplosclerida	Chalinidae	Haliclona	Haliclona urceolus	species	Haliclona urceolus	555
860360	Metazoa	Porifera	Demospongiae	Haplosclerida	Chalinidae	Chalinula	Chalinula loosanoffi	species	Chalinula loosanoffi	7481
608152	Metazoa	Porifera	Demospongiae	Haplosclerida	Chalinidae	Chalinula	Chalinula molitba	species	Chalinula molitba	6647
2032674	Metazoa	Porifera	Demospongiae	Haplosclerida	Chalinidae	Chalinula	Chalinula sp. Po.25782	species	Chalinula sp. Po.25782	817
1089805	Metazoa	Porifera	Demospongiae	Haplosclerida	Chalinidae	Chalinula	Chalinula limbata	species	Chalinula limbata	1032
412832	Metazoa	Porifera	Demospongiae	Haplosclerida	Chalinidae	Chalinula	Chalinula hooperi	species	Chalinula hooperi	3182
2070861	Metazoa	Porifera	Demospongiae	Haplosclerida	Chalinidae	Cladocroce	Cladocroce burapha	species	Cladocroce burapha	3093
1817528	Metazoa	Porifera	Demospongiae	Haplosclerida	Chalinidae	Cladocroce	Cladocroce sp. cla228	species	Cladocroce sp. cla228	801
1346627	Metazoa	Porifera	Demospongiae	Haplosclerida	Chalinidae	Cladocroce	Cladocroce sp. 1 Sabah II NCI248	species	Cladocroce sp. 1 Sabah II NCI248	2492
1817529	Metazoa	Porifera	Demospongiae	Haplosclerida	Chalinidae	Cladocroce	Cladocroce sp. cla231	species	Cladocroce sp. cla231	1168
1342552	Metazoa	Porifera	Demospongiae	Haplosclerida	Chalinidae	Cladocroce	Cladocroce sp. 0CDN9562-C	species	Cladocroce sp. 0CDN9562-C	1902
2496391	Metazoa	Porifera	Demospongiae	Haplosclerida	Chalinidae	Cladocroce	Cladocroce sp. PG_BU5	species	Cladocroce sp. PG_BU5	949
2496392	Metazoa	Porifera	Demospongiae	Haplosclerida	Chalinidae	Cladocroce	Cladocroce sp. PG_BU6	species	Cladocroce sp. PG_BU6	937
1091094	Metazoa	Porifera	Demospongiae	Haplosclerida	Chalinidae	Cladocroce	Cladocroce sp. GPM-2011	species	Cladocroce sp. GPM-2011	366
2294017	Metazoa	Porifera	Demospongiae	Haplosclerida	Chalinidae	Dendroxea	Dendroxea sp. MTR-2018	species	Dendroxea sp. MTR-2018	2160
2464121	Metazoa	Porifera	Demospongiae	Haplosclerida	Chalinidae		Chalinidae sp. BIOUG00807-B02	species	Chalinidae sp. BIOUG00807-B02	658
178539	Metazoa	Porifera	Demospongiae	Haplosclerida	Callyspongiidae	Callyspongia	Callyspongia plicifera	species	Callyspongia plicifera	43778
178540	Metazoa	Porifera	Demospongiae	Haplosclerida	Callyspongiidae	Callyspongia	Callyspongia vaginalis	species	Callyspongia vaginalis	74061
1091064	Metazoa	Porifera	Demospongiae	Haplosclerida	Callyspongiidae	Callyspongia	Callyspongia sp. B GPM-2011	species	Callyspongia sp. B GPM-2011	3539
1091066	Metazoa	Porifera	Demospongiae	Haplosclerida	Callyspongiidae	Callyspongia	Callyspongia sp. E GPM-2011	species	Callyspongia sp. E GPM-2011	919
2294007	Metazoa	Porifera	Demospongiae	Haplosclerida	Callyspongiidae	Callyspongia	Callyspongia sp. MTR-2018	species	Callyspongia sp. MTR-2018	660
2070879	Metazoa	Porifera	Demospongiae	Haplosclerida	Callyspongiidae	Callyspongia	Callyspongia sp. LNP-2018	species	Callyspongia sp. LNP-2018	1990
469336	Metazoa	Porifera	Demospongiae	Haplosclerida	Callyspongiidae	Callyspongia	Callyspongia sp. JR-2007-F	species	Callyspongia sp. JR-2007-F	511
1091063	Metazoa	Porifera	Demospongiae	Haplosclerida	Callyspongiidae	Callyspongia	Callyspongia sp. A GPM-2011	species	Callyspongia sp. A GPM-2011	989
283409	Metazoa	Porifera	Demospongiae	Haplosclerida	Callyspongiidae	Callyspongia	Callyspongia sp. UCMPWC1037	species	Callyspongia sp. UCMPWC1037	1050
1091065	Metazoa	Porifera	Demospongiae	Haplosclerida	Callyspongiidae	Callyspongia	Callyspongia sp. C GPM-2011	species	Callyspongia sp. C GPM-2011	1013
469337	Metazoa	Porifera	Demospongiae	Haplosclerida	Callyspongiidae	Callyspongia	Callyspongia sp. JR-2007-G	species	Callyspongia sp. JR-2007-G	541
2487864	Metazoa	Porifera	Demospongiae	Haplosclerida	Callyspongiidae	Callyspongia	Callyspongia sp. XL-2018	species	Callyspongia sp. XL-2018	598
1820646	Metazoa	Porifera	Demospongiae	Haplosclerida	Callyspongiidae	Callyspongia	Callyspongia sp. GW3389	species	Callyspongia sp. GW3389	961
1820647	Metazoa	Porifera	Demospongiae	Haplosclerida	Callyspongiidae	Callyspongia	Callyspongia sp. GW3396	species	Callyspongia sp. GW3396	961
1820648	Metazoa	Porifera	Demospongiae	Haplosclerida	Callyspongiidae	Callyspongia	Callyspongia sp. GW3398	species	Callyspongia sp. GW3398	961
1820649	Metazoa	Porifera	Demospongiae	Haplosclerida	Callyspongiidae	Callyspongia	Callyspongia sp. GW3405	species	Callyspongia sp. GW3405	961
1820650	Metazoa	Porifera	Demospongiae	Haplosclerida	Callyspongiidae	Callyspongia	Callyspongia sp. GW3409	species	Callyspongia sp. GW3409	961
1820652	Metazoa	Porifera	Demospongiae	Haplosclerida	Callyspongiidae	Callyspongia	Callyspongia sp. GW3413	species	Callyspongia sp. GW3413	961
1820654	Metazoa	Porifera	Demospongiae	Haplosclerida	Callyspongiidae	Callyspongia	Callyspongia sp. GW3490	species	Callyspongia sp. GW3490	961
1820656	Metazoa	Porifera	Demospongiae	Haplosclerida	Callyspongiidae	Callyspongia	Callyspongia sp. GW3576	species	Callyspongia sp. GW3576	961
1804649	Metazoa	Porifera	Demospongiae	Haplosclerida	Callyspongiidae	Callyspongia	Callyspongia sp. MS	species	Callyspongia sp. MS	600
1091139	Metazoa	Porifera	Demospongiae	Haplosclerida	Callyspongiidae	Callyspongia	Callyspongia sp. D GPM-2011	species	Callyspongia sp. D GPM-2011	576
469333	Metazoa	Porifera	Demospongiae	Haplosclerida	Callyspongiidae	Callyspongia	Callyspongia sp. JR-2007-C	species	Callyspongia sp. JR-2007-C	556
469335	Metazoa	Porifera	Demospongiae	Haplosclerida	Callyspongiidae	Callyspongia	Callyspongia sp. JR-2007-E	species	Callyspongia sp. JR-2007-E	556
469334	Metazoa	Porifera	Demospongiae	Haplosclerida	Callyspongiidae	Callyspongia	Callyspongia sp. JR-2007-D	species	Callyspongia sp. JR-2007-D	555
469331	Metazoa	Porifera	Demospongiae	Haplosclerida	Callyspongiidae	Callyspongia	Callyspongia sp. JR-2007-A	species	Callyspongia sp. JR-2007-A	541
469332	Metazoa	Porifera	Demospongiae	Haplosclerida	Callyspongiidae	Callyspongia	Callyspongia sp. JR-2007-B	species	Callyspongia sp. JR-2007-B	532
1820644	Metazoa	Porifera	Demospongiae	Haplosclerida	Callyspongiidae	Callyspongia	Callyspongia sp. GW3247	species	Callyspongia sp. GW3247	516
1820651	Metazoa	Porifera	Demospongiae	Haplosclerida	Callyspongiidae	Callyspongia	Callyspongia sp. GW3410	species	Callyspongia sp. GW3410	516
1820655	Metazoa	Porifera	Demospongiae	Haplosclerida	Callyspongiidae	Callyspongia	Callyspongia sp. GW3574	species	Callyspongia sp. GW3574	516
1820653	Metazoa	Porifera	Demospongiae	Haplosclerida	Callyspongiidae	Callyspongia	Callyspongia sp. GW3420	species	Callyspongia sp. GW3420	445
1820657	Metazoa	Porifera	Demospongiae	Haplosclerida	Callyspongiidae	Callyspongia	Callyspongia sp. GW5907	species	Callyspongia sp. GW5907	445
1820645	Metazoa	Porifera	Demospongiae	Haplosclerida	Callyspongiidae	Callyspongia	Callyspongia sp. GW3332	species	Callyspongia sp. GW3332	306
412826	Metazoa	Porifera	Demospongiae	Haplosclerida	Callyspongiidae	Callyspongia	Callyspongia sp. NIWAKD1668	species	Callyspongia sp. NIWAKD1668	1908
1091088	Metazoa	Porifera	Demospongiae	Haplosclerida	Callyspongiidae	Callyspongia	Callyspongia (Euplacella) sp. F GPM-2011	species	Callyspongia (Euplacella) sp. F GPM-2011	1602
469306	Metazoa	Porifera	Demospongiae	Haplosclerida	Callyspongiidae	Callyspongia	Callyspongia latituba	species	Callyspongia latituba	891
2070872	Metazoa	Porifera	Demospongiae	Haplosclerida	Callyspongiidae	Callyspongia	Callyspongia cf. pseudotoxa LNP-2018	species	Callyspongia cf. pseudotoxa LNP-2018	1859
469328	Metazoa	Porifera	Demospongiae	Haplosclerida	Callyspongiidae	Callyspongia	Callyspongia ramosa	species	Callyspongia ramosa	2838
469330	Metazoa	Porifera	Demospongiae	Haplosclerida	Callyspongiidae	Callyspongia	Callyspongia siphonella	species	Callyspongia siphonella	10281
469327	Metazoa	Porifera	Demospongiae	Haplosclerida	Callyspongiidae	Callyspongia	Callyspongia pseudoreticulata	species	Callyspongia pseudoreticulata	2120
619696	Metazoa	Porifera	Demospongiae	Haplosclerida	Callyspongiidae	Callyspongia	Callyspongia subarmigera	species	Callyspongia subarmigera	971
948461	Metazoa	Porifera	Demospongiae	Haplosclerida	Callyspongiidae	Callyspongia	Callyspongia diffusa	species	Callyspongia diffusa	3865
2575358	Metazoa	Porifera	Demospongiae	Haplosclerida	Callyspongiidae	Callyspongia	Callyspongia californica	species	Callyspongia californica	1129
469326	Metazoa	Porifera	Demospongiae	Haplosclerida	Callyspongiidae	Callyspongia	Callyspongia fallax	species	Callyspongia fallax	6964
469329	Metazoa	Porifera	Demospongiae	Haplosclerida	Callyspongiidae	Callyspongia	Callyspongia rosa	species	Callyspongia rosa	1567
2070880	Metazoa	Porifera	Demospongiae	Haplosclerida	Callyspongiidae	Callyspongia	Callyspongia diffusa complex sp. purple morph	species	Callyspongia diffusa complex sp. purple morph	2058
458487	Metazoa	Porifera	Demospongiae	Haplosclerida	Callyspongiidae	Callyspongia	Callyspongia armigera	species	Callyspongia armigera	3076
178538	Metazoa	Porifera	Demospongiae	Haplosclerida	Callyspongiidae	Callyspongia	Callyspongia multiformis	species	Callyspongia multiformis	1133
1504325	Metazoa	Porifera	Demospongiae	Haplosclerida	Callyspongiidae	Callyspongia	Callyspongia longissima	species	Callyspongia longissima	559
469325	Metazoa	Porifera	Demospongiae	Haplosclerida	Callyspongiidae	Callyspongia	Callyspongia aff. carens POR14610	species	Callyspongia aff. carens POR14610	525
1504324	Metazoa	Porifera	Demospongiae	Haplosclerida	Callyspongiidae	Callyspongia	Callyspongia eschrichtii	species	Callyspongia eschrichtii	1143
1504326	Metazoa	Porifera	Demospongiae	Haplosclerida	Callyspongiidae	Callyspongia	Callyspongia tenerrima	species	Callyspongia tenerrima	532
2057183	Metazoa	Porifera	Demospongiae	Haplosclerida	Callyspongiidae	Arenosclera	Arenosclera amazonensis	species	Arenosclera amazonensis	7101
1346144	Metazoa	Porifera	Demospongiae	Haplosclerida	Callyspongiidae	Arenosclera	Arenosclera heroni	species	Arenosclera heroni	3652
2057186	Metazoa	Porifera	Demospongiae	Haplosclerida	Callyspongiidae	Arenosclera	Arenosclera klausi	species	Arenosclera klausi	977
1283304	Metazoa	Porifera	Demospongiae	Haplosclerida	Callyspongiidae	Arenosclera	Arenosclera brasiliensis	species	Arenosclera brasiliensis	2172
1091085	Metazoa	Porifera	Demospongiae	Haplosclerida	Callyspongiidae	Siphonochalina	Siphonochalina sp. A GPM-2011	species	Siphonochalina sp. A GPM-2011	4084
1348090	Metazoa	Porifera	Demospongiae	Haplosclerida	Callyspongiidae	Siphonochalina	Siphonochalina sp. 2-A	species	Siphonochalina sp. 2-A	1050
1091086	Metazoa	Porifera	Demospongiae	Haplosclerida	Callyspongiidae	Siphonochalina	Siphonochalina sp. B GPM-2011	species	Siphonochalina sp. B GPM-2011	319
1346158	Metazoa	Porifera	Demospongiae	Haplosclerida	Callyspongiidae	Dactylia	Dactylia varia	species	Dactylia varia	2128
1091078	Metazoa	Porifera	Demospongiae	Haplosclerida	Phloeodictyidae	Oceanapia	Oceanapia sp. B GPM-2011	species	Oceanapia sp. B GPM-2011	1617
283403	Metazoa	Porifera	Demospongiae	Haplosclerida	Phloeodictyidae	Oceanapia	Oceanapia sp. UCMPWC1016	species	Oceanapia sp. UCMPWC1016	1737
412838	Metazoa	Porifera	Demospongiae	Haplosclerida	Phloeodictyidae	Oceanapia	Oceanapia sp. NIWAKD586	species	Oceanapia sp. NIWAKD586	1822
1346653	Metazoa	Porifera	Demospongiae	Haplosclerida	Phloeodictyidae	Oceanapia	Oceanapia sp. NCI101	species	Oceanapia sp. NCI101	2461
469348	Metazoa	Porifera	Demospongiae	Haplosclerida	Phloeodictyidae	Oceanapia	Oceanapia sp. JR-2007-A	species	Oceanapia sp. JR-2007-A	555
1091145	Metazoa	Porifera	Demospongiae	Haplosclerida	Phloeodictyidae	Oceanapia	Oceanapia sp. A GPM-2011	species	Oceanapia sp. A GPM-2011	576
469349	Metazoa	Porifera	Demospongiae	Haplosclerida	Phloeodictyidae	Oceanapia	Oceanapia sp. JR-2007-B	species	Oceanapia sp. JR-2007-B	542
1342641	Metazoa	Porifera	Demospongiae	Haplosclerida	Phloeodictyidae	Oceanapia	Oceanapia sp. 0M9H2015-I	species	Oceanapia sp. 0M9H2015-I	1690
1336875	Metazoa	Porifera	Demospongiae	Haplosclerida	Phloeodictyidae	Oceanapia	Oceanapia isodictyiformis	species	Oceanapia isodictyiformis	1903
2025859	Metazoa	Porifera	Demospongiae	Haplosclerida	Phloeodictyidae	Calyx	Calyx nicaeensis	species	Calyx nicaeensis	4518
295247	Metazoa	Porifera	Demospongiae	Haplosclerida	Phloeodictyidae	Calyx	Calyx podatypa	species	Calyx podatypa	3084
1658070	Metazoa	Porifera	Demospongiae	Haplosclerida	Phloeodictyidae	Calyx	Calyx arcuarius	species	Calyx arcuarius	2259
1091067	Metazoa	Porifera	Demospongiae	Haplosclerida	Phloeodictyidae	Calyx	Calyx sp. GPM-2011	species	Calyx sp. GPM-2011	1020
412837	Metazoa	Porifera	Demospongiae	Haplosclerida	Phloeodictyidae	Calyx	Calyx sp. NIWAKD1132	species	Calyx sp. NIWAKD1132	1936
1346143	Metazoa	Porifera	Demospongiae	Haplosclerida	Phloeodictyidae	Siphonodictyon	Siphonodictyon siphonum	species	Siphonodictyon siphonum	3049
1336945	Metazoa	Porifera	Demospongiae	Haplosclerida	Phloeodictyidae	Siphonodictyon	Siphonodictyon coralliphagum	species	Siphonodictyon coralliphagum	488
1342700	Metazoa	Porifera	Demospongiae	Haplosclerida	Phloeodictyidae	Siphonodictyon	Siphonodictyon coralliphagum USNM 1133740	species	Siphonodictyon coralliphagum USNM 1133740	1735
1091092	Metazoa	Porifera	Demospongiae	Haplosclerida	Phloeodictyidae	Tabulocalyx	Tabulocalyx sp. GPM-2011	species	Tabulocalyx sp. GPM-2011	1045
1658103	Metazoa	Porifera	Demospongiae	Haplosclerida	Phloeodictyidae	Pachypellina	Pachypellina fistulata	species	Pachypellina fistulata	1660
2593691	Metazoa	Porifera	Demospongiae	Haplosclerida			Haplosclerida sp. A KZ-2019	species	Haplosclerida sp. A KZ-2019	5145
283404	Metazoa	Porifera	Demospongiae	Haplosclerida			Haplosclerine sp. UCMPWC1044	species	Haplosclerine sp. UCMPWC1044	1078
283400	Metazoa	Porifera	Demospongiae	Haplosclerida			Haplosclerine sp. UCMPWC1032	species	Haplosclerine sp. UCMPWC1032	1023
2572796	Metazoa	Porifera	Demospongiae	Haplosclerida			Haplosclerida sp. DGM-2019	species	Haplosclerida sp. DGM-2019	2632
283396	Metazoa	Porifera	Demospongiae	Haplosclerida			Haplosclerid sp. UCMPWC1008	species	Haplosclerid sp. UCMPWC1008	1027
283399	Metazoa	Porifera	Demospongiae	Haplosclerida			Haplosclerine sp. UCMPWC1077	species	Haplosclerine sp. UCMPWC1077	1024
1986219	Metazoa	Porifera	Demospongiae	Haplosclerida			Haplosclerida sp. CRV	species	Haplosclerida sp. CRV	2521
283398	Metazoa	Porifera	Demospongiae	Haplosclerida			Haplosclerine sp. UCMPWC1010	species	Haplosclerine sp. UCMPWC1010	1021
283407	Metazoa	Porifera	Demospongiae	Haplosclerida			Haplosclerine sp. UCMPWC1011	species	Haplosclerine sp. UCMPWC1011	1059
469346	Metazoa	Porifera	Demospongiae	Haplosclerida			Haplosclerine sp. UCMPWC1082	species	Haplosclerine sp. UCMPWC1082	556
2025864	Metazoa	Porifera	Demospongiae	Haplosclerida			Haplosclerida sp. TAU_ Po.25603	species	Haplosclerida sp. TAU_ Po.25603	1373
283406	Metazoa	Porifera	Demospongiae	Haplosclerida			Haplosclerine sp. UCMPWC1019	species	Haplosclerine sp. UCMPWC1019	1059
1896065	Metazoa	Porifera	Demospongiae	Haplosclerida			Haplosclerida environmental sample	species	Haplosclerida environmental sample	367
55567	Metazoa	Porifera	Demospongiae	Suberitida	Suberitidae	Suberites	Suberites domuncula	species	Suberites domuncula	408194
86007	Metazoa	Porifera	Demospongiae	Suberitida	Suberitidae	Suberites	Suberites ficus	species	Suberites ficus	52256
666294	Metazoa	Porifera	Demospongiae	Suberitida	Suberitidae	Suberites	Suberites sp. KJP-2009	species	Suberites sp. KJP-2009	4110
261402	Metazoa	Porifera	Demospongiae	Suberitida	Suberitidae	Suberites	Suberites sp. S29	species	Suberites sp. S29	648
283539	Metazoa	Porifera	Demospongiae	Suberitida	Suberitidae	Suberites	Suberites sp. UCMPWC859	species	Suberites sp. UCMPWC859	2003
1346663	Metazoa	Porifera	Demospongiae	Suberitida	Suberitidae	Suberites	Suberites sp. NCI291	species	Suberites sp. NCI291	2783
1346664	Metazoa	Porifera	Demospongiae	Suberitida	Suberitidae	Suberites	Suberites sp. NCI451	species	Suberites sp. NCI451	2899
2477126	Metazoa	Porifera	Demospongiae	Suberitida	Suberitidae	Suberites	Suberites sp. BIOUG00807-C12	species	Suberites sp. BIOUG00807-C12	658
1973069	Metazoa	Porifera	Demospongiae	Suberitida	Suberitidae	Suberites	Suberites sp. RT-2017	species	Suberites sp. RT-2017	1627
1342680	Metazoa	Porifera	Demospongiae	Suberitida	Suberitidae	Suberites	Suberites sp. 0M9H2772-G	species	Suberites sp. 0M9H2772-G	1727
1342681	Metazoa	Porifera	Demospongiae	Suberitida	Suberitidae	Suberites	Suberites sp. 0PHG1226-Q	species	Suberites sp. 0PHG1226-Q	1719
1342682	Metazoa	Porifera	Demospongiae	Suberitida	Suberitidae	Suberites	Suberites sp. USNM 1148202	species	Suberites sp. USNM 1148202	1719
2477125	Metazoa	Porifera	Demospongiae	Suberitida	Suberitidae	Suberites	Suberites sp. BIOUG00807-C10	species	Suberites sp. BIOUG00807-C10	547
703610	Metazoa	Porifera	Demospongiae	Suberitida	Suberitidae	Suberites	Suberites diversicolor	species	Suberites diversicolor	11204
458330	Metazoa	Porifera	Demospongiae	Suberitida	Suberitidae	Suberites	Suberites aurantiacus	species	Suberites aurantiacus	6766
177577	Metazoa	Porifera	Demospongiae	Suberitida	Suberitidae	Suberites	Suberites suberia	species	Suberites suberia	2132
279590	Metazoa	Porifera	Demospongiae	Suberitida	Suberitidae	Suberites	Suberites massa	species	Suberites massa	4380
942658	Metazoa	Porifera	Demospongiae	Suberitida	Suberitidae	Suberites	Suberites pagurorum	species	Suberites pagurorum	2099
279591	Metazoa	Porifera	Demospongiae	Suberitida	Suberitidae	Suberites	Suberites virgultosa	species	Suberites virgultosa	1445
1658089	Metazoa	Porifera	Demospongiae	Suberitida	Suberitidae	Suberites	Suberites topsenti	species	Suberites topsenti	565
2014602	Metazoa	Porifera	Demospongiae	Suberitida	Suberitidae	Suberites	Suberites dandelenae	species	Suberites dandelenae	1158
283546	Metazoa	Porifera	Demospongiae	Suberitida	Suberitidae	Protosuberites	Protosuberites denhartogi	species	Protosuberites denhartogi	20340
1931081	Metazoa	Porifera	Demospongiae	Suberitida	Suberitidae	Protosuberites	Protosuberites ectyoninus	species	Protosuberites ectyoninus	3237
1931083	Metazoa	Porifera	Demospongiae	Suberitida	Suberitidae	Protosuberites	Protosuberites incrustans	species	Protosuberites incrustans	2752
1931084	Metazoa	Porifera	Demospongiae	Suberitida	Suberitidae	Protosuberites	Protosuberites mereui	species	Protosuberites mereui	9277
1931082	Metazoa	Porifera	Demospongiae	Suberitida	Suberitidae	Protosuberites	Protosuberites sp. ZMAPOR18657	species	Protosuberites sp. ZMAPOR18657	527
2075534	Metazoa	Porifera	Demospongiae	Suberitida	Suberitidae	Protosuberites	Protosuberites sp. MN-2018	species	Protosuberites sp. MN-2018	1701
283545	Metazoa	Porifera	Demospongiae	Suberitida	Suberitidae	Protosuberites	Protosuberites sp. POR14649	species	Protosuberites sp. POR14649	1447
283560	Metazoa	Porifera	Demospongiae	Suberitida	Suberitidae	Prosuberites	Prosuberites laughlini	species	Prosuberites laughlini	33687
297729	Metazoa	Porifera	Demospongiae	Suberitida	Suberitidae	Prosuberites	Prosuberites sp. G306290	species	Prosuberites sp. G306290	1356
942631	Metazoa	Porifera	Demospongiae	Suberitida	Suberitidae	Prosuberites	Prosuberites longispinus	species	Prosuberites longispinus	3184
942665	Metazoa	Porifera	Demospongiae	Suberitida	Suberitidae	Prosuberites	Prosuberites cf. longispinus CM-2010	species	Prosuberites cf. longispinus CM-2010	1300
396895	Metazoa	Porifera	Demospongiae	Suberitida	Suberitidae	Pseudospongosorites	Pseudospongosorites suberitoides	species	Pseudospongosorites suberitoides	2803
237078	Metazoa	Porifera	Demospongiae	Suberitida	Suberitidae	Aaptos	Aaptos suberitoides	species	Aaptos suberitoides	6120
253165	Metazoa	Porifera	Demospongiae	Suberitida	Suberitidae	Aaptos	Aaptos aaptos	species	Aaptos aaptos	6852
283534	Metazoa	Porifera	Demospongiae	Suberitida	Suberitidae	Aaptos	Aaptos cf. lithophaga	species	Aaptos cf. lithophaga	1364
297684	Metazoa	Porifera	Demospongiae	Suberitida	Suberitidae	Aaptos	Aaptos sp. WAMZ3615	species	Aaptos sp. WAMZ3615	572
297686	Metazoa	Porifera	Demospongiae	Suberitida	Suberitidae	Aaptos	Aaptos sp. G313447	species	Aaptos sp. G313447	1364
283533	Metazoa	Porifera	Demospongiae	Suberitida	Suberitidae	Aaptos	Aaptos sp. WAMZ3165	species	Aaptos sp. WAMZ3165	740
2060748	Metazoa	Porifera	Demospongiae	Suberitida	Suberitidae	Aaptos	Aaptos papillata	species	Aaptos papillata	1276
283547	Metazoa	Porifera	Demospongiae	Suberitida	Suberitidae	Pseudosuberites	Pseudosuberites sp. UCMPWC1069	species	Pseudosuberites sp. UCMPWC1069	5241
283541	Metazoa	Porifera	Demospongiae	Suberitida	Suberitidae	Pseudosuberites	Pseudosuberites sp. UCMPWC956	species	Pseudosuberites sp. UCMPWC956	1360
2294012	Metazoa	Porifera	Demospongiae	Suberitida	Suberitidae	Pseudosuberites	Pseudosuberites sp. MTR-2018	species	Pseudosuberites sp. MTR-2018	663
283549	Metazoa	Porifera	Demospongiae	Suberitida	Suberitidae	Pseudosuberites	Pseudosuberites sp. POR06588	species	Pseudosuberites sp. POR06588	726
942636	Metazoa	Porifera	Demospongiae	Suberitida	Suberitidae	Pseudosuberites	Pseudosuberites sulphureus	species	Pseudosuberites sulphureus	2090
1658086	Metazoa	Porifera	Demospongiae	Suberitida	Suberitidae	Pseudosuberites	Pseudosuberites nudus	species	Pseudosuberites nudus	948
283536	Metazoa	Porifera	Demospongiae	Suberitida	Suberitidae	Rhizaxinella	Rhizaxinella sp. G319653	species	Rhizaxinella sp. G319653	5927
1658104	Metazoa	Porifera	Demospongiae	Suberitida	Suberitidae	Plicatellopsis	Plicatellopsis fragilis	species	Plicatellopsis fragilis	565
1658097	Metazoa	Porifera	Demospongiae	Suberitida	Suberitidae	Plicatellopsis	Plicatellopsis antarctica	species	Plicatellopsis antarctica	565
297728	Metazoa	Porifera	Demospongiae	Suberitida	Suberitidae	Caulospongia	Caulospongia biflabellata	species	Caulospongia biflabellata	1324
283543	Metazoa	Porifera	Demospongiae	Suberitida	Suberitidae	Caulospongia	Caulospongia reticulata	species	Caulospongia reticulata	779
1518553	Metazoa	Porifera	Demospongiae	Suberitida	Suberitidae		aff. Protosuberites sp. 040313-20	species	aff. Protosuberites sp. 040313-20	652
1518554	Metazoa	Porifera	Demospongiae	Suberitida	Suberitidae		aff. Protosuberites sp. 190513-06	species	aff. Protosuberites sp. 190513-06	659
6063	Metazoa	Porifera	Demospongiae	Suberitida	Halichondriidae	Halichondria	Halichondria panicea	species	Halichondria panicea	156556
163232	Metazoa	Porifera	Demospongiae	Suberitida	Halichondriidae	Halichondria	Halichondria okadai	species	Halichondria okadai	60633
145470	Metazoa	Porifera	Demospongiae	Suberitida	Halichondriidae	Halichondria	Halichondria bowerbanki	species	Halichondria bowerbanki	12463
1183870	Metazoa	Porifera	Demospongiae	Suberitida	Halichondriidae	Halichondria	Halichondria melanadocia	species	Halichondria melanadocia	14121
1938230	Metazoa	Porifera	Demospongiae	Suberitida	Halichondriidae	Halichondria	Halichondria sp. XMU02_001_078	species	Halichondria sp. XMU02_001_078	20746
6062	Metazoa	Porifera	Demospongiae	Suberitida	Halichondriidae	Halichondria	Halichondria japonica	species	Halichondria japonica	1973
281037	Metazoa	Porifera	Demospongiae	Suberitida	Halichondriidae	Halichondria	Halichondria cf. panicea DE-2004	species	Halichondria cf. panicea DE-2004	1174
458495	Metazoa	Porifera	Demospongiae	Suberitida	Halichondriidae	Halichondria	Halichondria magniconulosa	species	Halichondria magniconulosa	2889
85780	Metazoa	Porifera	Demospongiae	Suberitida	Halichondriidae	Halichondria	Halichondria phakellioides	species	Halichondria phakellioides	308
2591997	Metazoa	Porifera	Demospongiae	Suberitida	Halichondriidae	Halichondria	Halichondria sp. HK-2019	species	Halichondria sp. HK-2019	19687
662672	Metazoa	Porifera	Demospongiae	Suberitida	Halichondriidae	Halichondria	Halichondria sp. KJP-2009	species	Halichondria sp. KJP-2009	4569
232262	Metazoa	Porifera	Demospongiae	Suberitida	Halichondriidae	Halichondria	Halichondria sp. AR-2003	species	Halichondria sp. AR-2003	4800
155678	Metazoa	Porifera	Demospongiae	Suberitida	Halichondriidae	Halichondria	Halichondria sp. RFW-2001	species	Halichondria sp. RFW-2001	2690
1986216	Metazoa	Porifera	Demospongiae	Suberitida	Halichondriidae	Halichondria	Halichondria sp. HAS	species	Halichondria sp. HAS	2420
2025863	Metazoa	Porifera	Demospongiae	Suberitida	Halichondriidae	Halichondria	Halichondria sp. TAU_ Po.25592	species	Halichondria sp. TAU_ Po.25592	1757
424243	Metazoa	Porifera	Demospongiae	Suberitida	Halichondriidae	Halichondria	Halichondria sp. Halsp-5	species	Halichondria sp. Halsp-5	1275
424246	Metazoa	Porifera	Demospongiae	Suberitida	Halichondriidae	Halichondria	Halichondria sp. Halsp-3	species	Halichondria sp. Halsp-3	1204
424242	Metazoa	Porifera	Demospongiae	Suberitida	Halichondriidae	Halichondria	Halichondria sp. Halsp-4	species	Halichondria sp. Halsp-4	528
424244	Metazoa	Porifera	Demospongiae	Suberitida	Halichondriidae	Halichondria	Halichondria sp. Halsp-1	species	Halichondria sp. Halsp-1	1804
424245	Metazoa	Porifera	Demospongiae	Suberitida	Halichondriidae	Halichondria	Halichondria sp. Halsp-2	species	Halichondria sp. Halsp-2	675
1401351	Metazoa	Porifera	Demospongiae	Suberitida	Halichondriidae	Halichondria	Halichondria sp. BC5	species	Halichondria sp. BC5	1540
1041948	Metazoa	Porifera	Demospongiae	Suberitida	Halichondriidae	Halichondria	Halichondria sp. RWT-2011	species	Halichondria sp. RWT-2011	588
2081474	Metazoa	Porifera	Demospongiae	Suberitida	Halichondriidae	Halichondria	Halichondria sp. TSP-2018	species	Halichondria sp. TSP-2018	1696
2496390	Metazoa	Porifera	Demospongiae	Suberitida	Halichondriidae	Halichondria	Halichondria sp. PG_BU1	species	Halichondria sp. PG_BU1	1156
2496393	Metazoa	Porifera	Demospongiae	Suberitida	Halichondriidae	Halichondria	Halichondria sp. PG_BU7	species	Halichondria sp. PG_BU7	1156
2496394	Metazoa	Porifera	Demospongiae	Suberitida	Halichondriidae	Halichondria	Halichondria sp. PG_BU8	species	Halichondria sp. PG_BU8	1156
2496395	Metazoa	Porifera	Demospongiae	Suberitida	Halichondriidae	Halichondria	Halichondria sp. PG_BU10	species	Halichondria sp. PG_BU10	1156
1165036	Metazoa	Porifera	Demospongiae	Suberitida	Halichondriidae	Halichondria	Halichondria sp. DE-2012	species	Halichondria sp. DE-2012	584
425692	Metazoa	Porifera	Demospongiae	Suberitida	Halichondriidae	Halichondria	Halichondria rugosa	species	Halichondria rugosa	671
942634	Metazoa	Porifera	Demospongiae	Suberitida	Halichondriidae	Halichondria	Halichondria attenuata	species	Halichondria attenuata	1723
2305714	Metazoa	Porifera	Demospongiae	Suberitida	Halichondriidae	Halichondria	Halichondria sitiens	species	Halichondria sitiens	1674
364019	Metazoa	Porifera	Demospongiae	Suberitida	Halichondriidae	Hymeniacidon	Hymeniacidon sinapium	species	Hymeniacidon sinapium	68987
177573	Metazoa	Porifera	Demospongiae	Suberitida	Halichondriidae	Hymeniacidon	Hymeniacidon perlevis	species	Hymeniacidon perlevis	129123
1041829	Metazoa	Porifera	Demospongiae	Suberitida	Halichondriidae	Hymeniacidon	Hymeniacidon sp. HC-2011	species	Hymeniacidon sp. HC-2011	2285
373051	Metazoa	Porifera	Demospongiae	Suberitida	Halichondriidae	Hymeniacidon	Hymeniacidon sp. oki022	species	Hymeniacidon sp. oki022	615
1929012	Metazoa	Porifera	Demospongiae	Suberitida	Halichondriidae	Hymeniacidon	Hymeniacidon sp. V2V	species	Hymeniacidon sp. V2V	407
1165038	Metazoa	Porifera	Demospongiae	Suberitida	Halichondriidae	Hymeniacidon	Hymeniacidon sp. DE-2012	species	Hymeniacidon sp. DE-2012	584
1929013	Metazoa	Porifera	Demospongiae	Suberitida	Halichondriidae	Hymeniacidon	Hymeniacidon sp. V2X	species	Hymeniacidon sp. V2X	407
1071511	Metazoa	Porifera	Demospongiae	Suberitida	Halichondriidae	Hymeniacidon	Hymeniacidon sp. HymSP-TOTAL	species	Hymeniacidon sp. HymSP-TOTAL	1730
1401354	Metazoa	Porifera	Demospongiae	Suberitida	Halichondriidae	Hymeniacidon	Hymeniacidon sp. BC9	species	Hymeniacidon sp. BC9	1615
1929011	Metazoa	Porifera	Demospongiae	Suberitida	Halichondriidae	Hymeniacidon	Hymeniacidon sp. V2NN	species	Hymeniacidon sp. V2NN	407
51076	Metazoa	Porifera	Demospongiae	Suberitida	Halichondriidae	Hymeniacidon	Hymeniacidon heliophila	species	Hymeniacidon heliophila	15083
373052	Metazoa	Porifera	Demospongiae	Suberitida	Halichondriidae	Hymeniacidon	Hymeniacidon flavia	species	Hymeniacidon flavia	19242
2070866	Metazoa	Porifera	Demospongiae	Suberitida	Halichondriidae	Hymeniacidon	Hymeniacidon gracilis	species	Hymeniacidon gracilis	1997
942637	Metazoa	Porifera	Demospongiae	Suberitida	Halichondriidae	Hymeniacidon	Hymeniacidon kitchingi	species	Hymeniacidon kitchingi	3806
2070865	Metazoa	Porifera	Demospongiae	Suberitida	Halichondriidae	Hymeniacidon	Hymeniacidon chloris	species	Hymeniacidon chloris	1822
1336862	Metazoa	Porifera	Demospongiae	Suberitida	Halichondriidae	Hymeniacidon	Hymeniacidon caerulea	species	Hymeniacidon caerulea	1721
177563	Metazoa	Porifera	Demospongiae	Suberitida	Halichondriidae	Ciocalypta	Ciocalypta penicillus	species	Ciocalypta penicillus	4953
2032668	Metazoa	Porifera	Demospongiae	Suberitida	Halichondriidae	Ciocalypta	Ciocalypta sp. Po.25633	species	Ciocalypta sp. Po.25633	1075
1165033	Metazoa	Porifera	Demospongiae	Suberitida	Halichondriidae	Ciocalypta	Ciocalypta sp. DE-2012	species	Ciocalypta sp. DE-2012	584
459961	Metazoa	Porifera	Demospongiae	Suberitida	Halichondriidae	Ciocalypta	Ciocalypta sp. STAIVFP2	species	Ciocalypta sp. STAIVFP2	584
2041973	Metazoa	Porifera	Demospongiae	Suberitida	Halichondriidae	Ciocalypta	Ciocalypta carballoi	species	Ciocalypta carballoi	1436
85812	Metazoa	Porifera	Demospongiae	Suberitida	Halichondriidae	Ciocalypta	Ciocalypta confossa	species	Ciocalypta confossa	301
279586	Metazoa	Porifera	Demospongiae	Suberitida	Halichondriidae	Ciocalypta	Ciocalypta tyleri	species	Ciocalypta tyleri	574
2231579	Metazoa	Porifera	Demospongiae	Suberitida	Halichondriidae	Axinyssa	Axinyssa sp. DTTH-2018	species	Axinyssa sp. DTTH-2018	9692
279584	Metazoa	Porifera	Demospongiae	Suberitida	Halichondriidae	Axinyssa	Axinyssa sp. POR17673	species	Axinyssa sp. POR17673	584
279585	Metazoa	Porifera	Demospongiae	Suberitida	Halichondriidae	Axinyssa	Axinyssa sp. POR14501	species	Axinyssa sp. POR14501	1043
1336844	Metazoa	Porifera	Demospongiae	Suberitida	Halichondriidae	Axinyssa	Axinyssa topsenti	species	Axinyssa topsenti	3750
279583	Metazoa	Porifera	Demospongiae	Suberitida	Halichondriidae	Axinyssa	Axinyssa ambrosia	species	Axinyssa ambrosia	1044
1336843	Metazoa	Porifera	Demospongiae	Suberitida	Halichondriidae	Axinyssa	Axinyssa cavernosa	species	Axinyssa cavernosa	4599
1157316	Metazoa	Porifera	Demospongiae	Suberitida	Halichondriidae	Axinyssa	Axinyssa flaveolivescens	species	Axinyssa flaveolivescens	262
1342540	Metazoa	Porifera	Demospongiae	Suberitida	Halichondriidae	Axinyssa	Axinyssa aff. ambrosia USNM 1204858	species	Axinyssa aff. ambrosia USNM 1204858	1725
237151	Metazoa	Porifera	Demospongiae	Suberitida	Halichondriidae	Axinyssa	Axinyssa aplysionides	species	Axinyssa aplysionides	584
177568	Metazoa	Porifera	Demospongiae	Suberitida	Halichondriidae	Didiscus	Didiscus oxeata	species	Didiscus oxeata	1702
283588	Metazoa	Porifera	Demospongiae	Suberitida	Halichondriidae	Didiscus	Didiscus sp. UCMPWC1040	species	Didiscus sp. UCMPWC1040	3498
279587	Metazoa	Porifera	Demospongiae	Suberitida	Halichondriidae	Didiscus	Didiscus anisodiscus	species	Didiscus anisodiscus	576
1161171	Metazoa	Porifera	Demospongiae	Suberitida	Halichondriidae	Didiscus	Didiscus aceratus	species	Didiscus aceratus	584
177560	Metazoa	Porifera	Demospongiae	Suberitida	Halichondriidae	Amorphinopsis	Amorphinopsis excavans	species	Amorphinopsis excavans	5561
1161169	Metazoa	Porifera	Demospongiae	Suberitida	Halichondriidae	Amorphinopsis	Amorphinopsis fenestrata	species	Amorphinopsis fenestrata	584
2042531	Metazoa	Porifera	Demospongiae	Suberitida	Halichondriidae	Amorphinopsis	Amorphinopsis sp. RUA-2017	species	Amorphinopsis sp. RUA-2017	1143
279582	Metazoa	Porifera	Demospongiae	Suberitida	Halichondriidae	Amorphinopsis	Amorphinopsis siamensis	species	Amorphinopsis siamensis	1033
1161170	Metazoa	Porifera	Demospongiae	Suberitida	Halichondriidae	Amorphinopsis	Amorphinopsis maculosa	species	Amorphinopsis maculosa	584
555053	Metazoa	Porifera	Demospongiae	Suberitida	Halichondriidae	Amorphinopsis	Amorphinopsis foetida	species	Amorphinopsis foetida	512
2029679	Metazoa	Porifera	Demospongiae	Suberitida	Halichondriidae	Amorphinopsis	Amorphinopsis atlantica	species	Amorphinopsis atlantica	399
283565	Metazoa	Porifera	Demospongiae	Suberitida	Halichondriidae		Halichondriid sp. UCMPWC1015	species	Halichondriid sp. UCMPWC1015	1701
283566	Metazoa	Porifera	Demospongiae	Suberitida	Halichondriidae		Halichondriid sp. UCMPWC1017	species	Halichondriid sp. UCMPWC1017	990
2572794	Metazoa	Porifera	Demospongiae	Suberitida	Halichondriidae		Halichondriidae sp. DGM-2019	species	Halichondriidae sp. DGM-2019	2633
283567	Metazoa	Porifera	Demospongiae	Suberitida	Halichondriidae		Halichondriid sp. UCMPWC1033	species	Halichondriid sp. UCMPWC1033	990
283559	Metazoa	Porifera	Demospongiae	Suberitida	Halichondriidae		Halichondriid sp. UCMPWC1063	species	Halichondriid sp. UCMPWC1063	1674
6071	Metazoa	Porifera	Demospongiae	Suberitida	Halichondriidae	Spongosorites	Spongosorites genitrix	species	Spongosorites genitrix	2087
468355	Metazoa	Porifera	Demospongiae	Suberitida	Halichondriidae	Vosmaeria	Vosmaeria crustacea	species	Vosmaeria crustacea	560
468356	Metazoa	Porifera	Demospongiae	Suberitida	Halichondriidae	Vosmaeria	Vosmaeria reticulosa	species	Vosmaeria reticulosa	558
281489	Metazoa	Porifera	Demospongiae	Suberitida		Topsentia	Topsentia ophiraphidites	species	Topsentia ophiraphidites	41788
1346764	Metazoa	Porifera	Demospongiae	Suberitida		Topsentia	Topsentia sp. P126	species	Topsentia sp. P126	1888
1346666	Metazoa	Porifera	Demospongiae	Suberitida		Topsentia	Topsentia sp. NCI053	species	Topsentia sp. NCI053	3170
1342693	Metazoa	Porifera	Demospongiae	Suberitida		Topsentia	Topsentia sp. n. USNM 1133828	species	Topsentia sp. n. USNM 1133828	1726
1342694	Metazoa	Porifera	Demospongiae	Suberitida		Topsentia	Topsentia sp. USNM 1204867	species	Topsentia sp. USNM 1204867	1703
1342692	Metazoa	Porifera	Demospongiae	Suberitida		Topsentia	Topsentia sp. 0CDN8723-Q	species	Topsentia sp. 0CDN8723-Q	1639
1336893	Metazoa	Porifera	Demospongiae	Suberitida		Topsentia	Topsentia halichondrioides	species	Topsentia halichondrioides	2711
1336888	Metazoa	Porifera	Demospongiae	Suberitida		Terpios	Terpios gelatinosus	species	Terpios gelatinosus	6847
546662	Metazoa	Porifera	Demospongiae	Suberitida		Terpios	Terpios hoshinota	species	Terpios hoshinota	6978
1336887	Metazoa	Porifera	Demospongiae	Suberitida		Terpios	Terpios aploos	species	Terpios aploos	6358
1342684	Metazoa	Porifera	Demospongiae	Suberitida		Terpios	Terpios sp. MNRJ15821	species	Terpios sp. MNRJ15821	1719
1918523	Metazoa	Porifera	Demospongiae	Suberitida		Terpios	Terpios sp. RM-2016	species	Terpios sp. RM-2016	1691
1336889	Metazoa	Porifera	Demospongiae	Suberitida		Terpios	Terpios manglaris	species	Terpios manglaris	1686
283548	Metazoa	Porifera	Demospongiae	Suberitida		Terpios	Terpios cf. australiensis	species	Terpios cf. australiensis	723
942689	Metazoa	Porifera	Demospongiae	Suberitida		Homaxinella	Homaxinella subdola	species	Homaxinella subdola	3812
2202798	Metazoa	Porifera	Demospongiae	Suberitida		Homaxinella	Homaxinella balfourensis	species	Homaxinella balfourensis	744
1658073	Metazoa	Porifera	Demospongiae	Suberitida		Homaxinella	Homaxinella sp. SV-2015	species	Homaxinella sp. SV-2015	1114
1658106	Metazoa	Porifera	Demospongiae	Suberitida	Stylocordylidae	Stylocordyla	Stylocordyla chupachups	species	Stylocordyla chupachups	1695
2592237	Metazoa	Porifera	Demospongiae	Suberitida	Stylocordylidae	Stylocordyla	Stylocordyla borealis	species	Stylocordyla borealis	657
2032671	Metazoa	Porifera	Demospongiae	Suberitida			Suberitida sp. Po.25768	species	Suberitida sp. Po.25768	737
31330	Metazoa	Porifera	Demospongiae	Spongillida	Spongillidae	Ephydatia	Ephydatia fluviatilis	species	Ephydatia fluviatilis	286974
6052	Metazoa	Porifera	Demospongiae	Spongillida	Spongillidae	Ephydatia	Ephydatia muelleri	species	Ephydatia muelleri	146542
335492	Metazoa	Porifera	Demospongiae	Spongillida	Spongillidae	Ephydatia	Ephydatia cooperensis	species	Ephydatia cooperensis	11609
516960	Metazoa	Porifera	Demospongiae	Spongillida	Spongillidae	Ephydatia	Ephydatia sp. n. 2 PW-2008	species	Ephydatia sp. n. 2 PW-2008	3307
721036	Metazoa	Porifera	Demospongiae	Spongillida	Spongillidae	Ephydatia	Ephydatia sp. OB-2009	species	Ephydatia sp. OB-2009	4218
931875	Metazoa	Porifera	Demospongiae	Spongillida	Spongillidae	Ephydatia	Ephydatia sp. Kin54	species	Ephydatia sp. Kin54	2336
516959	Metazoa	Porifera	Demospongiae	Spongillida	Spongillidae	Ephydatia	Ephydatia sp. n. 1 PW-2008	species	Ephydatia sp. n. 1 PW-2008	2506
931874	Metazoa	Porifera	Demospongiae	Spongillida	Spongillidae	Ephydatia	Ephydatia sp. Kin20	species	Ephydatia sp. Kin20	780
931873	Metazoa	Porifera	Demospongiae	Spongillida	Spongillidae	Ephydatia	Ephydatia sp. Kin2	species	Ephydatia sp. Kin2	779
931872	Metazoa	Porifera	Demospongiae	Spongillida	Spongillidae	Ephydatia	Ephydatia sp. Kin19	species	Ephydatia sp. Kin19	779
931876	Metazoa	Porifera	Demospongiae	Spongillida	Spongillidae	Ephydatia	Ephydatia sp. Kin59	species	Ephydatia sp. Kin59	779
927993	Metazoa	Porifera	Demospongiae	Spongillida	Spongillidae	Ephydatia	Ephydatia sp. VI-2010	species	Ephydatia sp. VI-2010	1965
931871	Metazoa	Porifera	Demospongiae	Spongillida	Spongillidae	Ephydatia	Ephydatia sp. Kin1	species	Ephydatia sp. Kin1	779
348059	Metazoa	Porifera	Demospongiae	Spongillida	Spongillidae	Ephydatia	Ephydatia sp. ZMB Por 12660	species	Ephydatia sp. ZMB Por 12660	498
1191330	Metazoa	Porifera	Demospongiae	Spongillida	Spongillidae	Ephydatia	Ephydatia syriaca	species	Ephydatia syriaca	309
6055	Metazoa	Porifera	Demospongiae	Spongillida	Spongillidae	Spongilla	Spongilla lacustris	species	Spongilla lacustris	102922
56705	Metazoa	Porifera	Demospongiae	Spongillida	Spongillidae	Spongilla	Spongilla sp.	species	Spongilla sp.	538
1507776	Metazoa	Porifera	Demospongiae	Spongillida	Spongillidae	Spongilla	Spongilla sp. DG-2014	species	Spongilla sp. DG-2014	285
447503	Metazoa	Porifera	Demospongiae	Spongillida	Spongillidae	Spongilla	Spongilla sp. ZMB Por. 12677	species	Spongilla sp. ZMB Por. 12677	1683
220381	Metazoa	Porifera	Demospongiae	Spongillida	Spongillidae	Spongilla	Spongilla sp. SL-2003	species	Spongilla sp. SL-2003	87
447501	Metazoa	Porifera	Demospongiae	Spongillida	Spongillidae	Spongilla	Spongilla sp. ZMB Por. 1266	species	Spongilla sp. ZMB Por. 1266	1683
348077	Metazoa	Porifera	Demospongiae	Spongillida	Spongillidae	Spongilla	Spongilla vastus	species	Spongilla vastus	4675
681720	Metazoa	Porifera	Demospongiae	Spongillida	Spongillidae	Eunapius	Eunapius subterraneus	species	Eunapius subterraneus	52556
91661	Metazoa	Porifera	Demospongiae	Spongillida	Spongillidae	Eunapius	Eunapius fragilis	species	Eunapius fragilis	8296
432438	Metazoa	Porifera	Demospongiae	Spongillida	Spongillidae	Eunapius	Eunapius sp. BW0118	species	Eunapius sp. BW0118	862
1038831	Metazoa	Porifera	Demospongiae	Spongillida	Spongillidae	Eunapius	Eunapius sp. NHMUK 2009.12.22.13	species	Eunapius sp. NHMUK 2009.12.22.13	1227
432439	Metazoa	Porifera	Demospongiae	Spongillida	Spongillidae	Eunapius	Eunapius sp. BW0114	species	Eunapius sp. BW0114	875
432446	Metazoa	Porifera	Demospongiae	Spongillida	Spongillidae	Eunapius	Eunapius sp. JP9	species	Eunapius sp. JP9	874
1038837	Metazoa	Porifera	Demospongiae	Spongillida	Spongillidae	Eunapius	Eunapius sp. NHMUK 2009.12.22.6	species	Eunapius sp. NHMUK 2009.12.22.6	675
1038830	Metazoa	Porifera	Demospongiae	Spongillida	Spongillidae	Eunapius	Eunapius sp. NHMUK 2009.12.22.12	species	Eunapius sp. NHMUK 2009.12.22.12	690
1038832	Metazoa	Porifera	Demospongiae	Spongillida	Spongillidae	Eunapius	Eunapius sp. NHMUK 2009.12.22.15	species	Eunapius sp. NHMUK 2009.12.22.15	1063
83849	Metazoa	Porifera	Demospongiae	Spongillida	Spongillidae	Eunapius	Eunapius sp.	species	Eunapius sp.	2398
1038833	Metazoa	Porifera	Demospongiae	Spongillida	Spongillidae	Eunapius	Eunapius sp. NHMUK 2009.12.22.17	species	Eunapius sp. NHMUK 2009.12.22.17	1224
432442	Metazoa	Porifera	Demospongiae	Spongillida	Spongillidae	Eunapius	Eunapius sp. BW0101	species	Eunapius sp. BW0101	876
432441	Metazoa	Porifera	Demospongiae	Spongillida	Spongillidae	Eunapius	Eunapius sp. BW0104	species	Eunapius sp. BW0104	873
348073	Metazoa	Porifera	Demospongiae	Spongillida	Spongillidae	Eunapius	Eunapius sp. ZMB Por 12664	species	Eunapius sp. ZMB Por 12664	693
348071	Metazoa	Porifera	Demospongiae	Spongillida	Spongillidae	Eunapius	Eunapius sp. ZMB Por 12661	species	Eunapius sp. ZMB Por 12661	570
302460	Metazoa	Porifera	Demospongiae	Spongillida	Spongillidae	Eunapius	Eunapius sp. MM-2004	species	Eunapius sp. MM-2004	540
1038829	Metazoa	Porifera	Demospongiae	Spongillida	Spongillidae	Eunapius	Eunapius sp. NHMUK 2009.12.22.11	species	Eunapius sp. NHMUK 2009.12.22.11	536
432445	Metazoa	Porifera	Demospongiae	Spongillida	Spongillidae	Eunapius	Eunapius sinensis	species	Eunapius sinensis	876
432440	Metazoa	Porifera	Demospongiae	Spongillida	Spongillidae	Eunapius	Eunapius coniferus	species	Eunapius coniferus	865
432444	Metazoa	Porifera	Demospongiae	Spongillida	Spongillidae	Eunapius	Eunapius ryensis	species	Eunapius ryensis	864
335490	Metazoa	Porifera	Demospongiae	Spongillida	Spongillidae	Trochospongilla	Trochospongilla pennsylvanica	species	Trochospongilla pennsylvanica	7109
233863	Metazoa	Porifera	Demospongiae	Spongillida	Spongillidae	Trochospongilla	Trochospongilla horrida	species	Trochospongilla horrida	3594
432437	Metazoa	Porifera	Demospongiae	Spongillida	Spongillidae	Trochospongilla	Trochospongilla latouchiana	species	Trochospongilla latouchiana	876
432434	Metazoa	Porifera	Demospongiae	Spongillida	Spongillidae	Radiospongilla	Radiospongilla cerebellata	species	Radiospongilla cerebellata	1774
432436	Metazoa	Porifera	Demospongiae	Spongillida	Spongillidae	Radiospongilla	Radiospongilla sendaj	species	Radiospongilla sendaj	862
432435	Metazoa	Porifera	Demospongiae	Spongillida	Spongillidae	Radiospongilla	Radiospongilla crateriformis	species	Radiospongilla crateriformis	879
1985455	Metazoa	Porifera	Demospongiae	Spongillida	Spongillidae		Spongillidae sp. ZSI:SPM6c	species	Spongillidae sp. ZSI:SPM6c	624
1932935	Metazoa	Porifera	Demospongiae	Spongillida	Spongillidae		Spongillidae sp. HZ-2017	species	Spongillidae sp. HZ-2017	3541
1985453	Metazoa	Porifera	Demospongiae	Spongillida	Spongillidae		Spongillidae sp. ZSI:SPM6a	species	Spongillidae sp. ZSI:SPM6a	614
1985454	Metazoa	Porifera	Demospongiae	Spongillida	Spongillidae		Spongillidae sp. ZSI:SPM6b	species	Spongillidae sp. ZSI:SPM6b	624
1343832	Metazoa	Porifera	Demospongiae	Spongillida	Spongillidae		Spongillidae sp. RAJ-2013	species	Spongillidae sp. RAJ-2013	624
1985451	Metazoa	Porifera	Demospongiae	Spongillida	Spongillidae		Spongillidae sp. ZSI:SPM4	species	Spongillidae sp. ZSI:SPM4	658
1985446	Metazoa	Porifera	Demospongiae	Spongillida	Spongillidae		Spongillidae sp. ZSI:SPM1	species	Spongillidae sp. ZSI:SPM1	666
1985448	Metazoa	Porifera	Demospongiae	Spongillida	Spongillidae		Spongillidae sp. ZSI:SPM2	species	Spongillidae sp. ZSI:SPM2	654
2175539	Metazoa	Porifera	Demospongiae	Spongillida	Spongillidae		Spongillidae sp. SERC INVERT 1149	species	Spongillidae sp. SERC INVERT 1149	608
1985447	Metazoa	Porifera	Demospongiae	Spongillida	Spongillidae		Spongillidae sp. ZSI:SPM1a	species	Spongillidae sp. ZSI:SPM1a	661
2175538	Metazoa	Porifera	Demospongiae	Spongillida	Spongillidae		Spongillidae sp. SERC INVERT 1151	species	Spongillidae sp. SERC INVERT 1151	633
2175537	Metazoa	Porifera	Demospongiae	Spongillida	Spongillidae		Spongillidae sp. SERC INVERT 1150	species	Spongillidae sp. SERC INVERT 1150	632
1985452	Metazoa	Porifera	Demospongiae	Spongillida	Spongillidae		Spongillidae sp. ZSI:SPM6	species	Spongillidae sp. ZSI:SPM6	630
1985450	Metazoa	Porifera	Demospongiae	Spongillida	Spongillidae		Spongillidae sp. ZSI:SPM3b	species	Spongillidae sp. ZSI:SPM3b	624
1985449	Metazoa	Porifera	Demospongiae	Spongillida	Spongillidae		Spongillidae sp. ZSI:SPM3a	species	Spongillidae sp. ZSI:SPM3a	618
2291387	Metazoa	Porifera	Demospongiae	Spongillida	Spongillidae	Corvospongilla	Corvospongilla ultima	species	Corvospongilla ultima	1443
2022392	Metazoa	Porifera	Demospongiae	Spongillida	Spongillidae	Racekiela	Racekiela montemflumina	species	Racekiela montemflumina	1340
2603189	Metazoa	Porifera	Demospongiae	Spongillida	Spongillidae	Racekiela	Racekiela ryderii	species	Racekiela ryderii	301
432432	Metazoa	Porifera	Demospongiae	Spongillida	Spongillidae	Heterorotula	Heterorotula multidentata	species	Heterorotula multidentata	1794
1091077	Metazoa	Porifera	Demospongiae	Spongillida	Spongillidae	Nudospongilla	Nudospongilla sp. GPM-2011	species	Nudospongilla sp. GPM-2011	2709
2498035	Metazoa	Porifera	Demospongiae	Spongillida	Spongillidae	Nudospongilla	Nudospongilla moorei	species	Nudospongilla moorei	179
2093252	Metazoa	Porifera	Demospongiae	Spongillida	Spongillidae	Tubella	Tubella variabilis	species	Tubella variabilis	1899
1343833	Metazoa	Porifera	Demospongiae	Spongillida	Spongillidae	Stratospongilla	Stratospongilla bombayensis	species	Stratospongilla bombayensis	443
289074	Metazoa	Porifera	Demospongiae	Spongillida	Lubomirskiidae	Lubomirskia	Lubomirskia baikalensis	species	Lubomirskia baikalensis	164950
302457	Metazoa	Porifera	Demospongiae	Spongillida	Lubomirskiidae	Lubomirskia	Lubomirskia fusifera	species	Lubomirskia fusifera	5409
394682	Metazoa	Porifera	Demospongiae	Spongillida	Lubomirskiidae	Lubomirskia	Lubomirskia incrustans	species	Lubomirskia incrustans	4239
75884	Metazoa	Porifera	Demospongiae	Spongillida	Lubomirskiidae	Lubomirskia	Lubomirskia abietina	species	Lubomirskia abietina	16936
302453	Metazoa	Porifera	Demospongiae	Spongillida	Lubomirskiidae	Baikalospongia	Baikalospongia intermedia	species	Baikalospongia intermedia	57243
882799	Metazoa	Porifera	Demospongiae	Spongillida	Lubomirskiidae	Baikalospongia	Baikalospongia intermedia	subspecies	Baikalospongia intermedia profundalis	67880
2382083	Metazoa	Porifera	Demospongiae	Spongillida	Lubomirskiidae	Baikalospongia	Baikalospongia intermedia	subspecies	Baikalospongia intermedia intermedia	10560
83851	Metazoa	Porifera	Demospongiae	Spongillida	Lubomirskiidae	Baikalospongia	Baikalospongia bacillifera	species	Baikalospongia bacillifera	47410
394684	Metazoa	Porifera	Demospongiae	Spongillida	Lubomirskiidae	Baikalospongia	Baikalospongia fungiformis	species	Baikalospongia fungiformis	17319
394680	Metazoa	Porifera	Demospongiae	Spongillida	Lubomirskiidae	Baikalospongia	Baikalospongia martinsoni	species	Baikalospongia martinsoni	12854
394681	Metazoa	Porifera	Demospongiae	Spongillida	Lubomirskiidae	Baikalospongia	Baikalospongia recta	species	Baikalospongia recta	2573
394685	Metazoa	Porifera	Demospongiae	Spongillida	Lubomirskiidae	Baikalospongia	Baikalospongia sp. VI-2006	species	Baikalospongia sp. VI-2006	945
1736630	Metazoa	Porifera	Demospongiae	Spongillida	Lubomirskiidae	Baikalospongia	Baikalospongia sp. OM-2015	species	Baikalospongia sp. OM-2015	451
1833985	Metazoa	Porifera	Demospongiae	Spongillida	Lubomirskiidae	Baikalospongia	Baikalospongia sp. BS225	species	Baikalospongia sp. BS225	684
882801	Metazoa	Porifera	Demospongiae	Spongillida	Lubomirskiidae	Baikalospongia	Baikalospongia sp. BS61	species	Baikalospongia sp. BS61	596
302456	Metazoa	Porifera	Demospongiae	Spongillida	Lubomirskiidae	Baikalospongia	Baikalospongia robusta	species	Baikalospongia robusta	1646
419696	Metazoa	Porifera	Demospongiae	Spongillida	Lubomirskiidae	Baikalospongia	Baikalospongia dzhegatajensis	species	Baikalospongia dzhegatajensis	558
75886	Metazoa	Porifera	Demospongiae	Spongillida	Lubomirskiidae	Swartschewskia	Swartschewskia papyracea	species	Swartschewskia papyracea	22408
2506150	Metazoa	Porifera	Demospongiae	Spongillida	Lubomirskiidae	Swartschewskia	Swartschewskia sp. n. OOM-2019	species	Swartschewskia sp. n. OOM-2019	4649
2175098	Metazoa	Porifera	Demospongiae	Spongillida	Lubomirskiidae	Swartschewskia	Swartschewskia sp. n. Bs1290	species	Swartschewskia sp. n. Bs1290	865
2175095	Metazoa	Porifera	Demospongiae	Spongillida	Lubomirskiidae	Swartschewskia	Swartschewskia sp. n. Bs1742-2	species	Swartschewskia sp. n. Bs1742-2	841
2175096	Metazoa	Porifera	Demospongiae	Spongillida	Lubomirskiidae	Swartschewskia	Swartschewskia sp. n. Bs1742-3	species	Swartschewskia sp. n. Bs1742-3	841
2175097	Metazoa	Porifera	Demospongiae	Spongillida	Lubomirskiidae	Swartschewskia	Swartschewskia sp. n. Bs1741-1	species	Swartschewskia sp. n. Bs1741-1	841
2175093	Metazoa	Porifera	Demospongiae	Spongillida	Lubomirskiidae	Swartschewskia	Swartschewskia sp. n. Bs1741-2	species	Swartschewskia sp. n. Bs1741-2	725
2175094	Metazoa	Porifera	Demospongiae	Spongillida	Lubomirskiidae	Swartschewskia	Swartschewskia sp. n. Bs1740-2	species	Swartschewskia sp. n. Bs1740-2	725
394683	Metazoa	Porifera	Demospongiae	Spongillida	Lubomirskiidae	Rezinkovia	Rezinkovia echinata	species	Rezinkovia echinata	58939
302455	Metazoa	Porifera	Demospongiae	Spongillida	Lubomirskiidae	Rezinkovia	Rezinkovia abietina	species	Rezinkovia abietina	559
1009706	Metazoa	Porifera	Demospongiae	Spongillida	Lubomirskiidae		Lubomirskiidae sp. VI-2011	species	Lubomirskiidae sp. VI-2011	11849
1770222	Metazoa	Porifera	Demospongiae	Spongillida	Lubomirskiidae		Lubomirskiidae sp. OM-2015	species	Lubomirskiidae sp. OM-2015	3915
1833981	Metazoa	Porifera	Demospongiae	Spongillida	Lubomirskiidae		Lubomirskiidae sp. A6	species	Lubomirskiidae sp. A6	751
1833982	Metazoa	Porifera	Demospongiae	Spongillida	Lubomirskiidae		Lubomirskiidae sp. A7	species	Lubomirskiidae sp. A7	751
1833984	Metazoa	Porifera	Demospongiae	Spongillida	Lubomirskiidae		Lubomirskiidae sp. A10	species	Lubomirskiidae sp. A10	748
573764	Metazoa	Porifera	Demospongiae	Spongillida	Lubomirskiidae		Lubomirskiidae sp. bs61	species	Lubomirskiidae sp. bs61	717
1423297	Metazoa	Porifera	Demospongiae	Spongillida	Lubomirskiidae		Lubomirskiidae sp. BS99	species	Lubomirskiidae sp. BS99	677
1833986	Metazoa	Porifera	Demospongiae	Spongillida	Lubomirskiidae		Lubomirskiidae sp. A4	species	Lubomirskiidae sp. A4	671
394679	Metazoa	Porifera	Demospongiae	Spongillida	Lubomirskiidae	Spongillina	Spongillina sp. VI-2006	species	Spongillina sp. VI-2006	946
1038827	Metazoa	Porifera	Demospongiae	Spongillida	Lubomirskiidae	Spongillina	Spongillina sp. NHMUK 2009.12.22.30	species	Spongillina sp. NHMUK 2009.12.22.30	536
1038828	Metazoa	Porifera	Demospongiae	Spongillida	Lubomirskiidae	Spongillina	Spongillina sp. NHMUK 2009.12.22.8	species	Spongillina sp. NHMUK 2009.12.22.8	418
1091087	Metazoa	Porifera	Demospongiae	Spongillida	Lubomirskiidae	Spongillina	Spongillina sp. GPM-2011	species	Spongillina sp. GPM-2011	345
348075	Metazoa	Porifera	Demospongiae	Spongillida	Lubomirskiidae	Pachydictyum	Pachydictyum globosum	species	Pachydictyum globosum	2397
348076	Metazoa	Porifera	Demospongiae	Spongillida	Lubomirskiidae	Pachydictyum	Pachydictyum incrustans	species	Pachydictyum incrustans	1673
2020404	Metazoa	Porifera	Demospongiae	Spongillida			Spongillida environmental sample	species	Spongillida environmental sample	4464
348612	Metazoa	Porifera	Demospongiae	Spongillida	Metaniidae	Corvomeyenia	Corvomeyenia sp. Addis03-32	species	Corvomeyenia sp. Addis03-32	3083
698368	Metazoa	Porifera	Demospongiae	Spongillida	Metaniidae	Drulia	Drulia browni	species	Drulia browni	1185
2486967	Metazoa	Porifera	Demospongiae	Spongillida	Metaniidae	Metania	Metania pottsi	species	Metania pottsi	657
1382135	Metazoa	Porifera	Demospongiae	Spongillida	Metaniidae	Metania	Metania reticulata	species	Metania reticulata	1321
320900	Metazoa	Porifera	Demospongiae	Spongillida	Potamolepidae	Potamolepis	Potamolepis sp. ERM-2005	species	Potamolepis sp. ERM-2005	246
302459	Metazoa	Porifera	Demospongiae	Spongillida	Potamolepidae	Potamolepis	Potamolepis sp. MM-2004	species	Potamolepis sp. MM-2004	489
2498034	Metazoa	Porifera	Demospongiae	Spongillida	Potamolepidae	Potamolepis	Potamolepis pechueli	species	Potamolepis pechueli	265
2498033	Metazoa	Porifera	Demospongiae	Spongillida	Potamolepidae	Potamolepis	Potamolepis marshalli	species	Potamolepis marshalli	96
413894	Metazoa	Porifera	Demospongiae	Spongillida	Potamolepidae	Echinospongilla	Echinospongilla brichardi	species	Echinospongilla brichardi	3276
1038826	Metazoa	Porifera	Demospongiae	Spongillida	Potamolepidae	Oncosclera	Oncosclera sp. NHMUK 2009.12.22.46	species	Oncosclera sp. NHMUK 2009.12.22.46	1226
1038825	Metazoa	Porifera	Demospongiae	Spongillida	Potamolepidae	Oncosclera	Oncosclera sp. NHMUK 2009.12.22.3	species	Oncosclera sp. NHMUK 2009.12.22.3	1008
2498040	Metazoa	Porifera	Demospongiae	Spongillida	Potamolepidae	Potamophloios	Potamophloios songoloensis	species	Potamophloios songoloensis	252
2498039	Metazoa	Porifera	Demospongiae	Spongillida	Potamolepidae	Potamophloios	Potamophloios hispida	species	Potamophloios hispida	252
302452	Metazoa	Porifera	Demospongiae	Spongillida	Potamolepidae	Heterotula	Heterotula multitentata	species	Heterotula multitentata	528
2498057	Metazoa	Porifera	Demospongiae	Spongillida			Spongillida sp. ZMA POR16905	species	Spongillida sp. ZMA POR16905	282
2498053	Metazoa	Porifera	Demospongiae	Spongillida			Spongillida sp. ZSM 20044492	species	Spongillida sp. ZSM 20044492	117
2498045	Metazoa	Porifera	Demospongiae	Spongillida			Spongillida sp. SNSB-BSPG.GW2356	species	Spongillida sp. SNSB-BSPG.GW2356	305
2498052	Metazoa	Porifera	Demospongiae	Spongillida			Spongillida sp. ZSM 20020228	species	Spongillida sp. ZSM 20020228	189
2498049	Metazoa	Porifera	Demospongiae	Spongillida			Spongillida sp. ZSM 20020237	species	Spongillida sp. ZSM 20020237	174
2498046	Metazoa	Porifera	Demospongiae	Spongillida			Spongillida sp. ZSM 20020225	species	Spongillida sp. ZSM 20020225	173
2498047	Metazoa	Porifera	Demospongiae	Spongillida			Spongillida sp. ZSM 20020230	species	Spongillida sp. ZSM 20020230	173
2498048	Metazoa	Porifera	Demospongiae	Spongillida			Spongillida sp. ZSM 20020232	species	Spongillida sp. ZSM 20020232	173
2498051	Metazoa	Porifera	Demospongiae	Spongillida			Spongillida sp. ZSM 20020239	species	Spongillida sp. ZSM 20020239	173
2498055	Metazoa	Porifera	Demospongiae	Spongillida			Spongillida sp. SNSB-BSPG.GW2358	species	Spongillida sp. SNSB-BSPG.GW2358	125
2498044	Metazoa	Porifera	Demospongiae	Spongillida			Spongillida sp. SNSB-BSPG.GW2357	species	Spongillida sp. SNSB-BSPG.GW2357	124
2498056	Metazoa	Porifera	Demospongiae	Spongillida			Spongillida sp. SNSB-BSPG.GW2354	species	Spongillida sp. SNSB-BSPG.GW2354	117
2498050	Metazoa	Porifera	Demospongiae	Spongillida			Spongillida sp. ZSM 20020238	species	Spongillida sp. ZSM 20020238	114
2486966	Metazoa	Porifera	Demospongiae	Spongillida	Malawispongiidae	Malawispongia	Malawispongia echinoides	species	Malawispongia echinoides	728
2498037	Metazoa	Porifera	Demospongiae	Spongillida	Malawispongiidae	Ochridaspongia	Ochridaspongia rotunda	species	Ochridaspongia rotunda	304
2498042	Metazoa	Porifera	Demospongiae	Spongillida	Malawispongiidae	Spinospongilla	Spinospongilla polli	species	Spinospongilla polli	254
756340	Metazoa	Porifera	Demospongiae	Spongillida	Malawispongiidae	Cortispongilla	Cortispongilla barroisi	species	Cortispongilla barroisi	487
419700	Metazoa	Porifera	Demospongiae	Spongillida		Ohridospongilla	Ohridospongilla sp. ZMB Por 12689	species	Ohridospongilla sp. ZMB Por 12689	496
6047	Metazoa	Porifera	Demospongiae	Tetractinellida	Geodiidae	Geodia	Geodia cydonium	species	Geodia cydonium	125338
36754	Metazoa	Porifera	Demospongiae	Tetractinellida	Geodiidae	Geodia	Geodia neptuni	species	Geodia neptuni	43823
519541	Metazoa	Porifera	Demospongiae	Tetractinellida	Geodiidae	Geodia	Geodia barretti	species	Geodia barretti	25132
458494	Metazoa	Porifera	Demospongiae	Tetractinellida	Geodiidae	Geodia	Geodia gibberosa	species	Geodia gibberosa	30730
1006798	Metazoa	Porifera	Demospongiae	Tetractinellida	Geodiidae	Geodia	Geodia megastrella	species	Geodia megastrella	5499
1820813	Metazoa	Porifera	Demospongiae	Tetractinellida	Geodiidae	Geodia	Geodia sp. GW26969	species	Geodia sp. GW26969	389
1006827	Metazoa	Porifera	Demospongiae	Tetractinellida	Geodiidae	Geodia	Geodia sp. 1 PC-2011	species	Geodia sp. 1 PC-2011	658
1368271	Metazoa	Porifera	Demospongiae	Tetractinellida	Geodiidae	Geodia	Geodia sp. JAM-2013	species	Geodia sp. JAM-2013	2002
1401350	Metazoa	Porifera	Demospongiae	Tetractinellida	Geodiidae	Geodia	Geodia sp. BC8	species	Geodia sp. BC8	1481
1006828	Metazoa	Porifera	Demospongiae	Tetractinellida	Geodiidae	Geodia	Geodia sp. 2 PC-2011	species	Geodia sp. 2 PC-2011	649
1342594	Metazoa	Porifera	Demospongiae	Tetractinellida	Geodiidae	Geodia	Geodia sp. BMOO-06655	species	Geodia sp. BMOO-06655	1725
1342593	Metazoa	Porifera	Demospongiae	Tetractinellida	Geodiidae	Geodia	Geodia sp. 0M9H2501-L	species	Geodia sp. 0M9H2501-L	1725
1342595	Metazoa	Porifera	Demospongiae	Tetractinellida	Geodiidae	Geodia	Geodia sp. JR10	species	Geodia sp. JR10	1646
283425	Metazoa	Porifera	Demospongiae	Tetractinellida	Geodiidae	Geodia	Geodia papyracea	species	Geodia papyracea	2930
531854	Metazoa	Porifera	Demospongiae	Tetractinellida	Geodiidae	Geodia	Geodia vosmaeri	species	Geodia vosmaeri	4689
1006797	Metazoa	Porifera	Demospongiae	Tetractinellida	Geodiidae	Geodia	Geodia conchilega	species	Geodia conchilega	1459
519544	Metazoa	Porifera	Demospongiae	Tetractinellida	Geodiidae	Geodia	Geodia macandrewii	species	Geodia macandrewii	3760
283569	Metazoa	Porifera	Demospongiae	Tetractinellida	Geodiidae	Geodia	Geodia media	species	Geodia media	1704
1006787	Metazoa	Porifera	Demospongiae	Tetractinellida	Geodiidae	Geodia	Geodia atlantica	species	Geodia atlantica	2366
1336859	Metazoa	Porifera	Demospongiae	Tetractinellida	Geodiidae	Geodia	Geodia vestigifera	species	Geodia vestigifera	3041
664260	Metazoa	Porifera	Demospongiae	Tetractinellida	Geodiidae	Geodia	Geodia hentscheli	species	Geodia hentscheli	3167
1006788	Metazoa	Porifera	Demospongiae	Tetractinellida	Geodiidae	Geodia	Geodia corticostylifera	species	Geodia corticostylifera	1412
519540	Metazoa	Porifera	Demospongiae	Tetractinellida	Geodiidae	Geodia	Geodia angulata	species	Geodia angulata	658
1006799	Metazoa	Porifera	Demospongiae	Tetractinellida	Geodiidae	Geodia	Geodia pachydermata	species	Geodia pachydermata	658
521091	Metazoa	Porifera	Demospongiae	Tetractinellida	Geodiidae	Geodia	Geodia californica	species	Geodia californica	658
1390724	Metazoa	Porifera	Demospongiae	Tetractinellida	Geodiidae	Geodia	Geodia parva	species	Geodia parva	2366
519548	Metazoa	Porifera	Demospongiae	Tetractinellida	Geodiidae	Geodia	Geodia vaubani	species	Geodia vaubani	658
521093	Metazoa	Porifera	Demospongiae	Tetractinellida	Geodiidae	Geodia	Geodia phlegraei	species	Geodia phlegraei	2366
2496565	Metazoa	Porifera	Demospongiae	Tetractinellida	Geodiidae	Geodia	Geodia tumulosa	species	Geodia tumulosa	1329
77186	Metazoa	Porifera	Demospongiae	Tetractinellida	Geodiidae	Penares	Penares helleri	species	Penares helleri	1983
1346655	Metazoa	Porifera	Demospongiae	Tetractinellida	Geodiidae	Penares	Penares cf. alata NCI181	species	Penares cf. alata NCI181	2898
2026211	Metazoa	Porifera	Demospongiae	Tetractinellida	Geodiidae	Penares	Penares sp. 3 CZ-2017	species	Penares sp. 3 CZ-2017	423
2026209	Metazoa	Porifera	Demospongiae	Tetractinellida	Geodiidae	Penares	Penares sp. 1 CZ-2017	species	Penares sp. 1 CZ-2017	1105
2026210	Metazoa	Porifera	Demospongiae	Tetractinellida	Geodiidae	Penares	Penares sp. 2 CZ-2017	species	Penares sp. 2 CZ-2017	1105
2026212	Metazoa	Porifera	Demospongiae	Tetractinellida	Geodiidae	Penares	Penares sp. 4 CZ-2017	species	Penares sp. 4 CZ-2017	423
2026213	Metazoa	Porifera	Demospongiae	Tetractinellida	Geodiidae	Penares	Penares sp. 5 CZ-2017	species	Penares sp. 5 CZ-2017	423
1960726	Metazoa	Porifera	Demospongiae	Tetractinellida	Geodiidae	Penares	Penares sollasi	species	Penares sollasi	502
1342449	Metazoa	Porifera	Demospongiae	Tetractinellida	Geodiidae	Penares	Penares nux	species	Penares nux	4667
1342647	Metazoa	Porifera	Demospongiae	Tetractinellida	Geodiidae	Penares	Penares cf. alata 0CDN7316-M	species	Penares cf. alata 0CDN7316-M	1725
1006802	Metazoa	Porifera	Demospongiae	Tetractinellida	Geodiidae	Penares	Penares candidata	species	Penares candidata	642
1006803	Metazoa	Porifera	Demospongiae	Tetractinellida	Geodiidae	Penares	Penares sclerobesa	species	Penares sclerobesa	814
77181	Metazoa	Porifera	Demospongiae	Tetractinellida	Geodiidae	Erylus	Erylus euastrum	species	Erylus euastrum	1194
1006795	Metazoa	Porifera	Demospongiae	Tetractinellida	Geodiidae	Erylus	Erylus granularis	species	Erylus granularis	1477
1006796	Metazoa	Porifera	Demospongiae	Tetractinellida	Geodiidae	Erylus	Erylus topsenti	species	Erylus topsenti	1453
519538	Metazoa	Porifera	Demospongiae	Tetractinellida	Geodiidae	Erylus	Erylus expletus	species	Erylus expletus	658
519535	Metazoa	Porifera	Demospongiae	Tetractinellida	Geodiidae	Erylus	Erylus aleuticus	species	Erylus aleuticus	658
519537	Metazoa	Porifera	Demospongiae	Tetractinellida	Geodiidae	Erylus	Erylus discophorus	species	Erylus discophorus	2127
519536	Metazoa	Porifera	Demospongiae	Tetractinellida	Geodiidae	Erylus	Erylus deficiens	species	Erylus deficiens	1469
519539	Metazoa	Porifera	Demospongiae	Tetractinellida	Geodiidae	Erylus	Erylus mamillaris	species	Erylus mamillaris	1469
942164	Metazoa	Porifera	Demospongiae	Tetractinellida	Geodiidae	Erylus	Erylus formosus	species	Erylus formosus	3410
1006821	Metazoa	Porifera	Demospongiae	Tetractinellida	Geodiidae	Erylus	Erylus sp. PC-2011	species	Erylus sp. PC-2011	1469
77183	Metazoa	Porifera	Demospongiae	Tetractinellida	Geodiidae	Pachymatisma	Pachymatisma johnstonia	species	Pachymatisma johnstonia	11555
463799	Metazoa	Porifera	Demospongiae	Tetractinellida	Geodiidae	Pachymatisma	Pachymatisma normani	species	Pachymatisma normani	3676
1006831	Metazoa	Porifera	Demospongiae	Tetractinellida	Geodiidae	Caminella	Caminella intuta	species	Caminella intuta	4622
2219702	Metazoa	Porifera	Demospongiae	Tetractinellida	Geodiidae	Caminella	Caminella pustula	species	Caminella pustula	1469
2219701	Metazoa	Porifera	Demospongiae	Tetractinellida	Geodiidae	Caminella	Caminella caboverdensis	species	Caminella caboverdensis	1027
519554	Metazoa	Porifera	Demospongiae	Tetractinellida	Geodiidae	Caminus	Caminus vulcani	species	Caminus vulcani	658
1336882	Metazoa	Porifera	Demospongiae	Tetractinellida	Vulcanellidae	Poecillastra	Poecillastra laminaris	species	Poecillastra laminaris	60224
77189	Metazoa	Porifera	Demospongiae	Tetractinellida	Vulcanellidae	Poecillastra	Poecillastra compressa	species	Poecillastra compressa	2663
1006804	Metazoa	Porifera	Demospongiae	Tetractinellida	Vulcanellidae	Poecillastra	Poecillastra amygdaloides	species	Poecillastra amygdaloides	1632
2448605	Metazoa	Porifera	Demospongiae	Tetractinellida	Vulcanellidae	Poecillastra	Poecillastra ducitriaena	species	Poecillastra ducitriaena	966
1006842	Metazoa	Porifera	Demospongiae	Tetractinellida	Vulcanellidae	Vulcanella	Vulcanella aberrans	species	Vulcanella aberrans	2294
1006843	Metazoa	Porifera	Demospongiae	Tetractinellida	Vulcanellidae	Vulcanella	Vulcanella gracilis	species	Vulcanella gracilis	1464
1006844	Metazoa	Porifera	Demospongiae	Tetractinellida	Vulcanellidae	Vulcanella	Vulcanella ornata	species	Vulcanella ornata	808
1336867	Metazoa	Porifera	Demospongiae	Tetractinellida	Vulcanellidae	Lamellomorpha	Lamellomorpha strongylata	species	Lamellomorpha strongylata	2884
2565876	Metazoa	Porifera	Demospongiae	Tetractinellida	Vulcanellidae	Lamellomorpha	Lamellomorpha australis	species	Lamellomorpha australis	581
681524	Metazoa	Porifera	Demospongiae	Tetractinellida	Ancorinidae	Stelletta	Stelletta fibrosa	species	Stelletta fibrosa	10039
1006826	Metazoa	Porifera	Demospongiae	Tetractinellida	Ancorinidae	Stelletta	Stelletta sp. PC-2011	species	Stelletta sp. PC-2011	1457
681525	Metazoa	Porifera	Demospongiae	Tetractinellida	Ancorinidae	Stelletta	Stelletta sp. PC-2009	species	Stelletta sp. PC-2009	1476
1820867	Metazoa	Porifera	Demospongiae	Tetractinellida	Ancorinidae	Stelletta	Stelletta sp. GW6138	species	Stelletta sp. GW6138	380
1820866	Metazoa	Porifera	Demospongiae	Tetractinellida	Ancorinidae	Stelletta	Stelletta sp. GW3249	species	Stelletta sp. GW3249	495
1342678	Metazoa	Porifera	Demospongiae	Tetractinellida	Ancorinidae	Stelletta	Stelletta sp. USNM 1133810	species	Stelletta sp. USNM 1133810	1662
1778917	Metazoa	Porifera	Demospongiae	Tetractinellida	Ancorinidae	Stelletta	Stelletta sp. PC-2016	species	Stelletta sp. PC-2016	494
1006809	Metazoa	Porifera	Demospongiae	Tetractinellida	Ancorinidae	Stelletta	Stelletta tuberculata	species	Stelletta tuberculata	1458
1006810	Metazoa	Porifera	Demospongiae	Tetractinellida	Ancorinidae	Stelletta	Stelletta tuberosa	species	Stelletta tuberosa	2114
861209	Metazoa	Porifera	Demospongiae	Tetractinellida	Ancorinidae	Stelletta	Stelletta dorsigera	species	Stelletta dorsigera	1456
942656	Metazoa	Porifera	Demospongiae	Tetractinellida	Ancorinidae	Stelletta	Stelletta lactea	species	Stelletta lactea	4639
253168	Metazoa	Porifera	Demospongiae	Tetractinellida	Ancorinidae	Stelletta	Stelletta grubii	species	Stelletta grubii	6869
1336884	Metazoa	Porifera	Demospongiae	Tetractinellida	Ancorinidae	Stelletta	Stelletta clavosa	species	Stelletta clavosa	4353
1006789	Metazoa	Porifera	Demospongiae	Tetractinellida	Ancorinidae	Stelletta	Stelletta clarella	species	Stelletta clarella	1458
1006807	Metazoa	Porifera	Demospongiae	Tetractinellida	Ancorinidae	Stelletta	Stelletta carolinensis	species	Stelletta carolinensis	799
519578	Metazoa	Porifera	Demospongiae	Tetractinellida	Ancorinidae	Stelletta	Stelletta normani	species	Stelletta normani	2256
1006808	Metazoa	Porifera	Demospongiae	Tetractinellida	Ancorinidae	Stelletta	Stelletta raphidiophora	species	Stelletta raphidiophora	1475
1664173	Metazoa	Porifera	Demospongiae	Tetractinellida	Ancorinidae	Stelletta	Stelletta anthastra	species	Stelletta anthastra	582
1183868	Metazoa	Porifera	Demospongiae	Tetractinellida	Ancorinidae	Dercitus	Dercitus luteus	species	Dercitus luteus	6310
1006793	Metazoa	Porifera	Demospongiae	Tetractinellida	Ancorinidae	Dercitus	Dercitus bucklandi	species	Dercitus bucklandi	2383
77191	Metazoa	Porifera	Demospongiae	Tetractinellida	Ancorinidae	Stryphnus	Stryphnus mucronatus	species	Stryphnus mucronatus	2972
682364	Metazoa	Porifera	Demospongiae	Tetractinellida	Ancorinidae	Stryphnus	Stryphnus raratriaenus	species	Stryphnus raratriaenus	799
942657	Metazoa	Porifera	Demospongiae	Tetractinellida	Ancorinidae	Stryphnus	Stryphnus ponderosus	species	Stryphnus ponderosus	4368
1006811	Metazoa	Porifera	Demospongiae	Tetractinellida	Ancorinidae	Stryphnus	Stryphnus fortis	species	Stryphnus fortis	1335
1346665	Metazoa	Porifera	Demospongiae	Tetractinellida	Ancorinidae	Tethyopsis	Tethyopsis sp. 2 NZ NCI121	species	Tethyopsis sp. 2 NZ NCI121	2331
1342687	Metazoa	Porifera	Demospongiae	Tetractinellida	Ancorinidae	Tethyopsis	Tethyopsis sp. 0CDN6825-C	species	Tethyopsis sp. 0CDN6825-C	1725
1336951	Metazoa	Porifera	Demospongiae	Tetractinellida	Ancorinidae	Tethyopsis	Tethyopsis mortenseni	species	Tethyopsis mortenseni	4921
1006805	Metazoa	Porifera	Demospongiae	Tetractinellida	Ancorinidae	Rhabdastrella	Rhabdastrella cordata	species	Rhabdastrella cordata	1456
473528	Metazoa	Porifera	Demospongiae	Tetractinellida	Ancorinidae	Rhabdastrella	Rhabdastrella globostellata	species	Rhabdastrella globostellata	14800
1006806	Metazoa	Porifera	Demospongiae	Tetractinellida	Ancorinidae	Rhabdastrella	Rhabdastrella intermedia	species	Rhabdastrella intermedia	658
2572802	Metazoa	Porifera	Demospongiae	Tetractinellida	Ancorinidae	Rhabdastrella	Rhabdastrella sp. DGM-2019	species	Rhabdastrella sp. DGM-2019	655
1006817	Metazoa	Porifera	Demospongiae	Tetractinellida	Ancorinidae	Ancorina	Ancorina sp. PC-2011	species	Ancorina sp. PC-2011	1455
1336949	Metazoa	Porifera	Demospongiae	Tetractinellida	Ancorinidae	Stellettinopsis	Stellettinopsis megastylifera	species	Stellettinopsis megastylifera	6558
1336915	Metazoa	Porifera	Demospongiae	Tetractinellida	Ancorinidae	Disyringa	Disyringa dissimilis	species	Disyringa dissimilis	4780
1336853	Metazoa	Porifera	Demospongiae	Tetractinellida	Ancorinidae	Ecionemia	Ecionemia acervus	species	Ecionemia acervus	4720
702471	Metazoa	Porifera	Demospongiae	Tetractinellida	Ancorinidae	Ecionemia	Ecionemia alata	species	Ecionemia alata	4359
1006820	Metazoa	Porifera	Demospongiae	Tetractinellida	Ancorinidae	Ecionemia	Ecionemia sp. PC-2011	species	Ecionemia sp. PC-2011	1455
1342587	Metazoa	Porifera	Demospongiae	Tetractinellida	Ancorinidae	Ecionemia	Ecionemia sp. MNRJ15661	species	Ecionemia sp. MNRJ15661	1727
1518555	Metazoa	Porifera	Demospongiae	Tetractinellida	Ancorinidae	Ecionemia	Ecionemia sp. 190513-04	species	Ecionemia sp. 190513-04	608
1006794	Metazoa	Porifera	Demospongiae	Tetractinellida	Ancorinidae	Ecionemia	Ecionemia robusta	species	Ecionemia robusta	2894
283575	Metazoa	Porifera	Demospongiae	Tetractinellida	Ancorinidae	Melophlus	Melophlus sp. UCMPWC1052	species	Melophlus sp. UCMPWC1052	2457
1336933	Metazoa	Porifera	Demospongiae	Tetractinellida	Ancorinidae	Jaspis	Jaspis novaezealandiae	species	Jaspis novaezealandiae	3040
2041926	Metazoa	Porifera	Demospongiae	Tetractinellida	Ancorinidae	Jaspis	Jaspis sp. Po.25931	species	Jaspis sp. Po.25931	1055
1348087	Metazoa	Porifera	Demospongiae	Tetractinellida	Ancorinidae	Holoxea	Holoxea sp. 3-1	species	Holoxea sp. 3-1	1062
1006790	Metazoa	Porifera	Demospongiae	Tetractinellida	Ancorinidae	Asteropus	Asteropus radiocrusta	species	Asteropus radiocrusta	799
281725	Metazoa	Porifera	Demospongiae	Tetractinellida	Theneidae	Thenea	Thenea muricata	species	Thenea muricata	16019
1006813	Metazoa	Porifera	Demospongiae	Tetractinellida	Theneidae	Thenea	Thenea levis	species	Thenea levis	3050
1006812	Metazoa	Porifera	Demospongiae	Tetractinellida	Theneidae	Thenea	Thenea abyssorum	species	Thenea abyssorum	1470
1006815	Metazoa	Porifera	Demospongiae	Tetractinellida	Theneidae	Thenea	Thenea valdiviae	species	Thenea valdiviae	1470
1006814	Metazoa	Porifera	Demospongiae	Tetractinellida	Theneidae	Thenea	Thenea schmidti	species	Thenea schmidti	812
936044	Metazoa	Porifera	Demospongiae	Tetractinellida	Theonellidae	Discodermia	Discodermia japonica	species	Discodermia japonica	454
290243	Metazoa	Porifera	Demospongiae	Tetractinellida	Theonellidae	Discodermia	Discodermia sp. ETS-2004	species	Discodermia sp. ETS-2004	771
73796	Metazoa	Porifera	Demospongiae	Tetractinellida	Theonellidae	Discodermia	Discodermia sp.	species	Discodermia sp.	1107
1342580	Metazoa	Porifera	Demospongiae	Tetractinellida	Theonellidae	Discodermia	Discodermia sp. 0CDN9556-V	species	Discodermia sp. 0CDN9556-V	1726
1778914	Metazoa	Porifera	Demospongiae	Tetractinellida	Theonellidae	Discodermia	Discodermia sp. PC-2016	species	Discodermia sp. PC-2016	483
76779	Metazoa	Porifera	Demospongiae	Tetractinellida	Theonellidae	Discodermia	Discodermia polydiscus	species	Discodermia polydiscus	1180
1510246	Metazoa	Porifera	Demospongiae	Tetractinellida	Theonellidae	Discodermia	Discodermia proliferans	species	Discodermia proliferans	1936
1006819	Metazoa	Porifera	Demospongiae	Tetractinellida	Theonellidae	Discodermia	Discodermia polymorpha	species	Discodermia polymorpha	1459
76345	Metazoa	Porifera	Demospongiae	Tetractinellida	Theonellidae	Discodermia	Discodermia dissoluta	species	Discodermia dissoluta	646
1562485	Metazoa	Porifera	Demospongiae	Tetractinellida	Theonellidae	Theonella	Theonella sp. 1 AS-2014	species	Theonella sp. 1 AS-2014	1477
73791	Metazoa	Porifera	Demospongiae	Tetractinellida	Theonellidae	Theonella	Theonella sp.	species	Theonella sp.	3365
1562486	Metazoa	Porifera	Demospongiae	Tetractinellida	Theonellidae	Theonella	Theonella sp. 2 AS-2014	species	Theonella sp. 2 AS-2014	627
1960727	Metazoa	Porifera	Demospongiae	Tetractinellida	Theonellidae	Theonella	Theonella sp. Tjn2	species	Theonella sp. Tjn2	709
1562465	Metazoa	Porifera	Demospongiae	Tetractinellida	Theonellidae	Theonella	Theonella sp. 3 AS-2014	species	Theonella sp. 3 AS-2014	668
37505	Metazoa	Porifera	Demospongiae	Tetractinellida	Theonellidae	Theonella	Theonella swinhoei	species	Theonella swinhoei	5545
1006816	Metazoa	Porifera	Demospongiae	Tetractinellida	Theonellidae	Theonella	Theonella conica	species	Theonella conica	1797
1336891	Metazoa	Porifera	Demospongiae	Tetractinellida	Theonellidae	Theonella	Theonella cylindrica	species	Theonella cylindrica	1315
1510253	Metazoa	Porifera	Demospongiae	Tetractinellida	Theonellidae	Theonella	Theonella cf. cylindrica QMG303701	species	Theonella cf. cylindrica QMG303701	358
1510249	Metazoa	Porifera	Demospongiae	Tetractinellida	Theonellidae	Theonella	Theonella xantha	species	Theonella xantha	3102
1336892	Metazoa	Porifera	Demospongiae	Tetractinellida	Theonellidae	Theonella	Theonella mirabilis	species	Theonella mirabilis	1469
1510248	Metazoa	Porifera	Demospongiae	Tetractinellida	Theonellidae	Theonella	Theonella maricae	species	Theonella maricae	658
1336890	Metazoa	Porifera	Demospongiae	Tetractinellida	Theonellidae	Theonella	Theonella cupola	species	Theonella cupola	1642
1510247	Metazoa	Porifera	Demospongiae	Tetractinellida	Theonellidae	Theonella	Theonella deliqua	species	Theonella deliqua	658
1510250	Metazoa	Porifera	Demospongiae	Tetractinellida	Theonellidae	Theonella	Theonella cf. cupola QMG312708	species	Theonella cf. cupola QMG312708	658
1510252	Metazoa	Porifera	Demospongiae	Tetractinellida	Theonellidae	Theonella	Theonella cf. cylindrica QMG301114	species	Theonella cf. cylindrica QMG301114	658
1510251	Metazoa	Porifera	Demospongiae	Tetractinellida	Theonellidae	Theonella	Theonella cf. cupola QMG323789	species	Theonella cf. cupola QMG323789	544
1778910	Metazoa	Porifera	Demospongiae	Tetractinellida	Theonellidae	Theonella	Theonella atlantica	species	Theonella atlantica	487
2137264	Metazoa	Porifera	Demospongiae	Tetractinellida	Theonellidae	Racodiscula	Racodiscula radixa	species	Racodiscula radixa	2991
2137263	Metazoa	Porifera	Demospongiae	Tetractinellida	Theonellidae	Racodiscula	Racodiscula borisi	species	Racodiscula borisi	6135
2137265	Metazoa	Porifera	Demospongiae	Tetractinellida	Theonellidae	Racodiscula	Racodiscula seymoura	species	Racodiscula seymoura	5167
2137262	Metazoa	Porifera	Demospongiae	Tetractinellida	Theonellidae	Racodiscula	Racodiscula asteroides	species	Racodiscula asteroides	1388
2137248	Metazoa	Porifera	Demospongiae	Tetractinellida	Theonellidae	Racodiscula	Racodiscula sp. HBOM 003-01096	species	Racodiscula sp. HBOM 003-01096	1312
1336937	Metazoa	Porifera	Demospongiae	Tetractinellida	Theonellidae	Manihinea	Manihinea conferta	species	Manihinea conferta	1725
77176	Metazoa	Porifera	Demospongiae	Tetractinellida	Corallistidae	Corallistes	Corallistes masoni	species	Corallistes masoni	1195
73794	Metazoa	Porifera	Demospongiae	Tetractinellida	Corallistidae	Corallistes	Corallistes sp.	species	Corallistes sp.	1702
2137243	Metazoa	Porifera	Demospongiae	Tetractinellida	Corallistidae	Corallistes	Corallistes sp. HBOM 003-02019	species	Corallistes sp. HBOM 003-02019	1387
2137245	Metazoa	Porifera	Demospongiae	Tetractinellida	Corallistidae	Corallistes	Corallistes sp. HBOM 003-02017	species	Corallistes sp. HBOM 003-02017	1339
295249	Metazoa	Porifera	Demospongiae	Tetractinellida	Corallistidae	Corallistes	Corallistes sp. 20-XI-02-1-1 N20	species	Corallistes sp. 20-XI-02-1-1 N20	1798
2137244	Metazoa	Porifera	Demospongiae	Tetractinellida	Corallistidae	Corallistes	Corallistes sp. HBOM 003-02016	species	Corallistes sp. HBOM 003-02016	1383
2137246	Metazoa	Porifera	Demospongiae	Tetractinellida	Corallistidae	Corallistes	Corallistes sp. HBOM 003-02018	species	Corallistes sp. HBOM 003-02018	1367
2137247	Metazoa	Porifera	Demospongiae	Tetractinellida	Corallistidae	Corallistes	Corallistes sp. HBOM 003-02015	species	Corallistes sp. HBOM 003-02015	778
1778913	Metazoa	Porifera	Demospongiae	Tetractinellida	Corallistidae	Corallistes	Corallistes sp. PC-2016	species	Corallistes sp. PC-2016	483
2137258	Metazoa	Porifera	Demospongiae	Tetractinellida	Corallistidae	Corallistes	Corallistes floreana	species	Corallistes floreana	2668
2137259	Metazoa	Porifera	Demospongiae	Tetractinellida	Corallistidae	Corallistes	Corallistes isabela	species	Corallistes isabela	1370
2093233	Metazoa	Porifera	Demospongiae	Tetractinellida	Corallistidae	Corallistes	Corallistes typus	species	Corallistes typus	594
2137261	Metazoa	Porifera	Demospongiae	Tetractinellida	Corallistidae	Neophrissospongia	Neophrissospongia galapagoensis	species	Neophrissospongia galapagoensis	22506
1562481	Metazoa	Porifera	Demospongiae	Tetractinellida	Corallistidae	Neophrissospongia	Neophrissospongia sp. 1 AS-2014	species	Neophrissospongia sp. 1 AS-2014	811
1562482	Metazoa	Porifera	Demospongiae	Tetractinellida	Corallistidae	Neophrissospongia	Neophrissospongia sp. 2 AS-2014	species	Neophrissospongia sp. 2 AS-2014	813
1700848	Metazoa	Porifera	Demospongiae	Tetractinellida	Corallistidae	Neophrissospongia	Neophrissospongia nolitangere	species	Neophrissospongia nolitangere	783
1336909	Metazoa	Porifera	Demospongiae	Tetractinellida	Corallistidae	Neophrissospongia	Neophrissospongia microstylifera	species	Neophrissospongia microstylifera	1725
1562493	Metazoa	Porifera	Demospongiae	Tetractinellida	Corallistidae	Herengeria	Herengeria sp. 1 AS-2014	species	Herengeria sp. 1 AS-2014	3042
1562492	Metazoa	Porifera	Demospongiae	Tetractinellida	Corallistidae	Herengeria	Herengeria auriculata	species	Herengeria auriculata	3262
1562494	Metazoa	Porifera	Demospongiae	Tetractinellida	Corallistidae	Herengeria	Herengeria vasiformis	species	Herengeria vasiformis	1578
1647995	Metazoa	Porifera	Demospongiae	Tetractinellida	Corallistidae	Neoschrammeniella	Neoschrammeniella fulvodesmus	species	Neoschrammeniella fulvodesmus	4165
1562499	Metazoa	Porifera	Demospongiae	Tetractinellida	Corallistidae	Neoschrammeniella	Neoschrammeniella norfolki	species	Neoschrammeniella norfolki	1634
1562498	Metazoa	Porifera	Demospongiae	Tetractinellida	Corallistidae	Neoschrammeniella	Neoschrammeniella castrum	species	Neoschrammeniella castrum	1280
1562475	Metazoa	Porifera	Demospongiae	Tetractinellida	Corallistidae	Isabella	Isabella mirabilis	species	Isabella mirabilis	8533
1560371	Metazoa	Porifera	Demospongiae	Tetractinellida	Corallistidae	Isabella	Isabella harborbranchi	species	Isabella harborbranchi	1844
1874756	Metazoa	Porifera	Demospongiae	Tetractinellida	Corallistidae	Isabella	Isabella tanoa	species	Isabella tanoa	563
2172020	Metazoa	Porifera	Demospongiae	Tetractinellida	Thoosidae	Thoosa	Thoosa purpurea	species	Thoosa purpurea	2810
1859164	Metazoa	Porifera	Demospongiae	Tetractinellida	Thoosidae	Thoosa	Thoosa mismalolli	species	Thoosa mismalolli	3074
1859163	Metazoa	Porifera	Demospongiae	Tetractinellida	Thoosidae	Thoosa	Thoosa calpulli	species	Thoosa calpulli	3047
2201162	Metazoa	Porifera	Demospongiae	Tetractinellida	Thoosidae	Alectona	Alectona sp. 2 PC-2018	species	Alectona sp. 2 PC-2018	1146
2201161	Metazoa	Porifera	Demospongiae	Tetractinellida	Thoosidae	Alectona	Alectona sp. 1 PC-2018	species	Alectona sp. 1 PC-2018	2368
281728	Metazoa	Porifera	Demospongiae	Tetractinellida	Thoosidae	Alectona	Alectona millari	species	Alectona millari	1067
1006836	Metazoa	Porifera	Demospongiae	Tetractinellida	Thoosidae	Neamphius	Neamphius huxleyi	species	Neamphius huxleyi	3457
1183865	Metazoa	Porifera	Demospongiae	Tetractinellida	Pachastrellidae	Characella	Characella aff. connectens SB-2012	species	Characella aff. connectens SB-2012	1307
1006791	Metazoa	Porifera	Demospongiae	Tetractinellida	Pachastrellidae	Characella	Characella pachastrelloides	species	Characella pachastrelloides	2790
554636	Metazoa	Porifera	Demospongiae	Tetractinellida	Pachastrellidae	Characella	Characella sp. SC-S	species	Characella sp. SC-S	689
1006801	Metazoa	Porifera	Demospongiae	Tetractinellida	Pachastrellidae	Pachastrella	Pachastrella ovisternata	species	Pachastrella ovisternata	1470
1006824	Metazoa	Porifera	Demospongiae	Tetractinellida	Pachastrellidae	Pachastrella	Pachastrella nodulosa	species	Pachastrella nodulosa	1443
1346654	Metazoa	Porifera	Demospongiae	Tetractinellida	Pachastrellidae	Pachastrella	Pachastrella sp. JR15	species	Pachastrella sp. JR15	3174
1778915	Metazoa	Porifera	Demospongiae	Tetractinellida	Pachastrellidae	Pachastrella	Pachastrella sp. PC-2016	species	Pachastrella sp. PC-2016	494
1006840	Metazoa	Porifera	Demospongiae	Tetractinellida	Pachastrellidae	Triptolemma	Triptolemma intextum	species	Triptolemma intextum	1469
2026208	Metazoa	Porifera	Demospongiae	Tetractinellida	Phymatellidae	Neoaulaxinia	Neoaulaxinia persicum	species	Neoaulaxinia persicum	4625
1562479	Metazoa	Porifera	Demospongiae	Tetractinellida	Phymatellidae	Neoaulaxinia	Neoaulaxinia sp. 1 AS-2014	species	Neoaulaxinia sp. 1 AS-2014	1499
1562480	Metazoa	Porifera	Demospongiae	Tetractinellida	Phymatellidae	Neoaulaxinia	Neoaulaxinia sp. 2 AS-2014	species	Neoaulaxinia sp. 2 AS-2014	2792
1562470	Metazoa	Porifera	Demospongiae	Tetractinellida	Phymatellidae	Neoaulaxinia	Neoaulaxinia sp. 3 AS-2014	species	Neoaulaxinia sp. 3 AS-2014	624
1647993	Metazoa	Porifera	Demospongiae	Tetractinellida	Phymatellidae	Neoaulaxinia	Neoaulaxinia clavata	species	Neoaulaxinia clavata	563
1647994	Metazoa	Porifera	Demospongiae	Tetractinellida	Phymatellidae	Neoaulaxinia	Neoaulaxinia zingiberadix	species	Neoaulaxinia zingiberadix	3499
1562501	Metazoa	Porifera	Demospongiae	Tetractinellida	Phymatellidae	Reidispongia	Reidispongia coerulea	species	Reidispongia coerulea	2713
1562490	Metazoa	Porifera	Demospongiae	Tetractinellida	Pleromidae	Anaderma	Anaderma rancureli	species	Anaderma rancureli	3919
1562505	Metazoa	Porifera	Demospongiae	Tetractinellida	Pleromidae	Pleroma	Pleroma menoui	species	Pleroma menoui	5796
1562506	Metazoa	Porifera	Demospongiae	Tetractinellida	Pleromidae	Pleroma	Pleroma sp. 1 AS-2014	species	Pleroma sp. 1 AS-2014	809
1006834	Metazoa	Porifera	Demospongiae	Tetractinellida	Calthropellidae	Calthropella	Calthropella geodioides	species	Calthropella geodioides	2942
77179	Metazoa	Porifera	Demospongiae	Tetractinellida	Calthropellidae	Calthropella	Calthropella pathologica	species	Calthropella pathologica	1201
1006833	Metazoa	Porifera	Demospongiae	Tetractinellida	Calthropellidae	Calthropella	Calthropella durissima	species	Calthropella durissima	813
1006838	Metazoa	Porifera	Demospongiae	Tetractinellida	Thrombidae	Thrombus	Thrombus abyssi	species	Thrombus abyssi	1591
1336905	Metazoa	Porifera	Demospongiae	Tetractinellida	Neopeltidae	Callipelta	Callipelta cavernicola	species	Callipelta cavernicola	4116
1562464	Metazoa	Porifera	Demospongiae	Tetractinellida	Neopeltidae	Callipelta	Callipelta sp. 1 AS-2014	species	Callipelta sp. 1 AS-2014	665
1336925	Metazoa	Porifera	Demospongiae	Tetractinellida	Neopeltidae	Homophymia	Homophymia stipitata	species	Homophymia stipitata	1725
1006846	Metazoa	Porifera	Demospongiae	Tetractinellida	Phymaraphiniidae	Exsuperantia	Exsuperantia sp. PC-2011	species	Exsuperantia sp. PC-2011	1463
2587235	Metazoa	Porifera	Demospongiae	Tetractinellida	Phymaraphiniidae	Exsuperantia	Exsuperantia archipelagus	species	Exsuperantia archipelagus	4187
1562496	Metazoa	Porifera	Demospongiae	Tetractinellida	Macandrewiidae	Macandrewia	Macandrewia rigida	species	Macandrewia rigida	814
1562468	Metazoa	Porifera	Demospongiae	Tetractinellida	Isoraphiniidae	Costifer	Costifer sp. 1 AS-2014	species	Costifer sp. 1 AS-2014	370
458489	Metazoa	Porifera	Demospongiae	Tetractinellida	Tetillidae	Cinachyrella	Cinachyrella kuekenthali	species	Cinachyrella kuekenthali	44833
666329	Metazoa	Porifera	Demospongiae	Tetractinellida	Tetillidae	Cinachyrella	Cinachyrella alloclada	species	Cinachyrella alloclada	83287
1150987	Metazoa	Porifera	Demospongiae	Tetractinellida	Tetillidae	Cinachyrella	Cinachyrella sp. IRI35	species	Cinachyrella sp. IRI35	2646
1820660	Metazoa	Porifera	Demospongiae	Tetractinellida	Tetillidae	Cinachyrella	Cinachyrella sp. GW3412	species	Cinachyrella sp. GW3412	3214
1348083	Metazoa	Porifera	Demospongiae	Tetractinellida	Tetillidae	Cinachyrella	Cinachyrella sp. 3-9	species	Cinachyrella sp. 3-9	1970
1909713	Metazoa	Porifera	Demospongiae	Tetractinellida	Tetillidae	Cinachyrella	Cinachyrella sp. PC944	species	Cinachyrella sp. PC944	2263
1909730	Metazoa	Porifera	Demospongiae	Tetractinellida	Tetillidae	Cinachyrella	Cinachyrella sp. BELUM Mc8242	species	Cinachyrella sp. BELUM Mc8242	1138
1582997	Metazoa	Porifera	Demospongiae	Tetractinellida	Tetillidae	Cinachyrella	Cinachyrella sp. SG1	species	Cinachyrella sp. SG1	1096
885874	Metazoa	Porifera	Demospongiae	Tetractinellida	Tetillidae	Cinachyrella	Cinachyrella sp. 3473	species	Cinachyrella sp. 3473	4420
1813174	Metazoa	Porifera	Demospongiae	Tetractinellida	Tetillidae	Cinachyrella	Cinachyrella sp. OB2-1	species	Cinachyrella sp. OB2-1	644
1348082	Metazoa	Porifera	Demospongiae	Tetractinellida	Tetillidae	Cinachyrella	Cinachyrella sp. 3-1	species	Cinachyrella sp. 3-1	1050
283580	Metazoa	Porifera	Demospongiae	Tetractinellida	Tetillidae	Cinachyrella	Cinachyrella sp. UCMPWC1018	species	Cinachyrella sp. UCMPWC1018	993
1909735	Metazoa	Porifera	Demospongiae	Tetractinellida	Tetillidae	Cinachyrella	Cinachyrella sp. RMNH POR11161	species	Cinachyrella sp. RMNH POR11161	2672
295232	Metazoa	Porifera	Demospongiae	Tetractinellida	Tetillidae	Cinachyrella	Cinachyrella sp. sp11	species	Cinachyrella sp. sp11	1792
1350299	Metazoa	Porifera	Demospongiae	Tetractinellida	Tetillidae	Cinachyrella	Cinachyrella sp. 3-10	species	Cinachyrella sp. 3-10	482
902687	Metazoa	Porifera	Demospongiae	Tetractinellida	Tetillidae	Cinachyrella	Cinachyrella sp. AS-2010	species	Cinachyrella sp. AS-2010	4318
1909736	Metazoa	Porifera	Demospongiae	Tetractinellida	Tetillidae	Cinachyrella	Cinachyrella sp. RMNH POR11187	species	Cinachyrella sp. RMNH POR11187	2699
1137634	Metazoa	Porifera	Demospongiae	Tetractinellida	Tetillidae	Cinachyrella	Cinachyrella sp. 1B KRC-2012	species	Cinachyrella sp. 1B KRC-2012	1966
295233	Metazoa	Porifera	Demospongiae	Tetractinellida	Tetillidae	Cinachyrella	Cinachyrella sp. 24-XI-02-3-2 N28	species	Cinachyrella sp. 24-XI-02-3-2 N28	1786
1199258	Metazoa	Porifera	Demospongiae	Tetractinellida	Tetillidae	Cinachyrella	Cinachyrella sp. MI-2012	species	Cinachyrella sp. MI-2012	2996
1909709	Metazoa	Porifera	Demospongiae	Tetractinellida	Tetillidae	Cinachyrella	Cinachyrella sp. GW8739	species	Cinachyrella sp. GW8739	2132
1909708	Metazoa	Porifera	Demospongiae	Tetractinellida	Tetillidae	Cinachyrella	Cinachyrella sp. GW8740	species	Cinachyrella sp. GW8740	2116
1909728	Metazoa	Porifera	Demospongiae	Tetractinellida	Tetillidae	Cinachyrella	Cinachyrella sp. BELUM Mc8286	species	Cinachyrella sp. BELUM Mc8286	2110
1909729	Metazoa	Porifera	Demospongiae	Tetractinellida	Tetillidae	Cinachyrella	Cinachyrella sp. BELUM Mc8279	species	Cinachyrella sp. BELUM Mc8279	2094
1137633	Metazoa	Porifera	Demospongiae	Tetractinellida	Tetillidae	Cinachyrella	Cinachyrella sp. 1A KRC-2012	species	Cinachyrella sp. 1A KRC-2012	1966
295230	Metazoa	Porifera	Demospongiae	Tetractinellida	Tetillidae	Cinachyrella	Cinachyrella sp. 22-XI-02-1-13 N25	species	Cinachyrella sp. 22-XI-02-1-13 N25	1802
1342550	Metazoa	Porifera	Demospongiae	Tetractinellida	Tetillidae	Cinachyrella	Cinachyrella sp. USNM 1204826	species	Cinachyrella sp. USNM 1204826	1727
1909710	Metazoa	Porifera	Demospongiae	Tetractinellida	Tetillidae	Cinachyrella	Cinachyrella sp. RMNH POR11101	species	Cinachyrella sp. RMNH POR11101	1396
1582998	Metazoa	Porifera	Demospongiae	Tetractinellida	Tetillidae	Cinachyrella	Cinachyrella sp. SG2	species	Cinachyrella sp. SG2	547
1820661	Metazoa	Porifera	Demospongiae	Tetractinellida	Tetillidae	Cinachyrella	Cinachyrella sp. GW6062	species	Cinachyrella sp. GW6062	516
263142	Metazoa	Porifera	Demospongiae	Tetractinellida	Tetillidae	Cinachyrella	Cinachyrella apion	species	Cinachyrella apion	7077
885870	Metazoa	Porifera	Demospongiae	Tetractinellida	Tetillidae	Cinachyrella	Cinachyrella australiensis	species	Cinachyrella australiensis	23602
1909712	Metazoa	Porifera	Demospongiae	Tetractinellida	Tetillidae	Cinachyrella	Cinachyrella cf. providentiae RMNH POR11228	species	Cinachyrella cf. providentiae RMNH POR11228	2232
76782	Metazoa	Porifera	Demospongiae	Tetractinellida	Tetillidae	Cinachyrella	Cinachyrella cf. schulzei	species	Cinachyrella cf. schulzei	1198
885871	Metazoa	Porifera	Demospongiae	Tetractinellida	Tetillidae	Cinachyrella	Cinachyrella schulzei	species	Cinachyrella schulzei	8187
1199251	Metazoa	Porifera	Demospongiae	Tetractinellida	Tetillidae	Cinachyrella	Cinachyrella anomala	species	Cinachyrella anomala	3757
1199252	Metazoa	Porifera	Demospongiae	Tetractinellida	Tetillidae	Cinachyrella	Cinachyrella paterifera	species	Cinachyrella paterifera	1744
1386348	Metazoa	Porifera	Demospongiae	Tetractinellida	Tetillidae	Cinachyrella	Cinachyrella cavernosa	species	Cinachyrella cavernosa	1102
1909711	Metazoa	Porifera	Demospongiae	Tetractinellida	Tetillidae	Cinachyrella	Cinachyrella cf. anomala RMNH POR11246	species	Cinachyrella cf. anomala RMNH POR11246	2288
1909719	Metazoa	Porifera	Demospongiae	Tetractinellida	Tetillidae	Cinachyrella	Cinachyrella cf. providentiae RMNH POR11106	species	Cinachyrella cf. providentiae RMNH POR11106	1065
1342549	Metazoa	Porifera	Demospongiae	Tetractinellida	Tetillidae	Cinachyrella	Cinachyrella cf. paterifera 0M9H2022-P	species	Cinachyrella cf. paterifera 0M9H2022-P	1728
1985302	Metazoa	Porifera	Demospongiae	Tetractinellida	Tetillidae	Cinachyrella	Cinachyrella anatriaenilla	species	Cinachyrella anatriaenilla	1716
1909718	Metazoa	Porifera	Demospongiae	Tetractinellida	Tetillidae	Cinachyrella	Cinachyrella cf. providentiae RMNH POR11113	species	Cinachyrella cf. providentiae RMNH POR11113	640
1909720	Metazoa	Porifera	Demospongiae	Tetractinellida	Tetillidae	Cinachyrella	Cinachyrella cf. providentiae RMNH POR2440	species	Cinachyrella cf. providentiae RMNH POR2440	639
885876	Metazoa	Porifera	Demospongiae	Tetractinellida	Tetillidae	Craniella	Craniella sp. 3878	species	Craniella sp. 3878	7133
1006818	Metazoa	Porifera	Demospongiae	Tetractinellida	Tetillidae	Craniella	Craniella sp. PC-2011	species	Craniella sp. PC-2011	1490
885875	Metazoa	Porifera	Demospongiae	Tetractinellida	Tetillidae	Craniella	Craniella sp. 3318	species	Craniella sp. 3318	1642
902688	Metazoa	Porifera	Demospongiae	Tetractinellida	Tetillidae	Craniella	Craniella sp. AS-2010	species	Craniella sp. AS-2010	1134
1348085	Metazoa	Porifera	Demospongiae	Tetractinellida	Tetillidae	Craniella	Craniella sp. 2-7	species	Craniella sp. 2-7	1050
1783579	Metazoa	Porifera	Demospongiae	Tetractinellida	Tetillidae	Craniella	Craniella sp. MC-2016	species	Craniella sp. MC-2016	1892
1342558	Metazoa	Porifera	Demospongiae	Tetractinellida	Tetillidae	Craniella	Craniella sp. 0CDN5142-X	species	Craniella sp. 0CDN5142-X	1725
2137260	Metazoa	Porifera	Demospongiae	Tetractinellida	Tetillidae	Craniella	Craniella wolfi	species	Craniella wolfi	3069
885873	Metazoa	Porifera	Demospongiae	Tetractinellida	Tetillidae	Craniella	Craniella zetlandica	species	Craniella zetlandica	3284
1909731	Metazoa	Porifera	Demospongiae	Tetractinellida	Tetillidae	Craniella	Craniella quirimure	species	Craniella quirimure	2127
1006792	Metazoa	Porifera	Demospongiae	Tetractinellida	Tetillidae	Craniella	Craniella cranium	species	Craniella cranium	2491
1199254	Metazoa	Porifera	Demospongiae	Tetractinellida	Tetillidae	Craniella	Craniella sagitta	species	Craniella sagitta	4398
1200910	Metazoa	Porifera	Demospongiae	Tetractinellida	Tetillidae	Craniella	Craniella cf. leptoderma AS-2012	species	Craniella cf. leptoderma AS-2012	14507
2497475	Metazoa	Porifera	Demospongiae	Tetractinellida	Tetillidae	Craniella	Craniella polyura	species	Craniella polyura	574
1199253	Metazoa	Porifera	Demospongiae	Tetractinellida	Tetillidae	Craniella	Craniella neocaledoniae	species	Craniella neocaledoniae	1542
2497476	Metazoa	Porifera	Demospongiae	Tetractinellida	Tetillidae	Craniella	Craniella cf. cranium CMNI 2018-0168	species	Craniella cf. cranium CMNI 2018-0168	554
2497477	Metazoa	Porifera	Demospongiae	Tetractinellida	Tetillidae	Craniella	Craniella cf. cranium CMNI 2018-0175	species	Craniella cf. cranium CMNI 2018-0175	554
73648	Metazoa	Porifera	Demospongiae	Tetractinellida	Tetillidae	Tetilla	Tetilla sp.	species	Tetilla sp.	3545
137006	Metazoa	Porifera	Demospongiae	Tetractinellida	Tetillidae	Tetilla	Tetilla sp. RW-2000	species	Tetilla sp. RW-2000	188
624303	Metazoa	Porifera	Demospongiae	Tetractinellida	Tetillidae	Tetilla	Tetilla radiata	species	Tetilla radiata	2983
29776	Metazoa	Porifera	Demospongiae	Tetractinellida	Tetillidae	Tetilla	Tetilla japonica	species	Tetilla japonica	3845
1199256	Metazoa	Porifera	Demospongiae	Tetractinellida	Tetillidae	Tetilla	Tetilla muricyi	species	Tetilla muricyi	1191
624282	Metazoa	Porifera	Demospongiae	Tetractinellida	Tetillidae	Tetilla	Tetilla dactyloidea	species	Tetilla dactyloidea	2916
1199257	Metazoa	Porifera	Demospongiae	Tetractinellida	Tetillidae	Tetilla	Tetilla pentatriaena	species	Tetilla pentatriaena	607
283581	Metazoa	Porifera	Demospongiae	Tetractinellida	Tetillidae	Tetilla	Tetilla arb	species	Tetilla arb	994
337053	Metazoa	Porifera	Demospongiae	Tetractinellida	Tetillidae	Tetilla	Tetilla mutabilis	species	Tetilla mutabilis	179
624310	Metazoa	Porifera	Demospongiae	Tetractinellida	Tetillidae	Tetilla	Tetilla sibirica	species	Tetilla sibirica	582
885872	Metazoa	Porifera	Demospongiae	Tetractinellida	Tetillidae	Tetilla	Tetilla leptoderma	species	Tetilla leptoderma	1134
1909727	Metazoa	Porifera	Demospongiae	Tetractinellida	Tetillidae	Levantinella	Levantinella levantinensis	species	Levantinella levantinensis	24439
1199262	Metazoa	Porifera	Demospongiae	Tetractinellida	Tetillidae	Acanthotetilla	Acanthotetilla walteri	species	Acanthotetilla walteri	2458
1199261	Metazoa	Porifera	Demospongiae	Tetractinellida	Tetillidae	Acanthotetilla	Acanthotetilla celebensis	species	Acanthotetilla celebensis	1411
1869253	Metazoa	Porifera	Demospongiae	Tetractinellida	Tetillidae	Cinachyra	Cinachyra sp. CJ-2016	species	Cinachyra sp. CJ-2016	1260
1342548	Metazoa	Porifera	Demospongiae	Tetractinellida	Tetillidae	Cinachyra	Cinachyra sp. n. 0CDN8726-T	species	Cinachyra sp. n. 0CDN8726-T	1727
2005546	Metazoa	Porifera	Demospongiae	Tetractinellida	Tetillidae	Cinachyra	Cinachyra sp. 1 MC-2017	species	Cinachyra sp. 1 MC-2017	129
1199250	Metazoa	Porifera	Demospongiae	Tetractinellida	Tetillidae	Cinachyra	Cinachyra barbata	species	Cinachyra barbata	8545
1199249	Metazoa	Porifera	Demospongiae	Tetractinellida	Tetillidae	Cinachyra	Cinachyra antarctica	species	Cinachyra antarctica	4279
1199266	Metazoa	Porifera	Demospongiae	Tetractinellida	Tetillidae	Fangophilina	Fangophilina sp. MK-2012	species	Fangophilina sp. MK-2012	6110
1199255	Metazoa	Porifera	Demospongiae	Tetractinellida	Tetillidae	Paratetilla	Paratetilla bacca	species	Paratetilla bacca	11673
1199259	Metazoa	Porifera	Demospongiae	Tetractinellida	Tetillidae	Paratetilla	Paratetilla sp. 2209	species	Paratetilla sp. 2209	669
1137635	Metazoa	Porifera	Demospongiae	Tetractinellida	Tetillidae	Paratetilla	Paratetilla sp. KRC-2012	species	Paratetilla sp. KRC-2012	1020
885878	Metazoa	Porifera	Demospongiae	Tetractinellida	Tetillidae	Paratetilla	Paratetilla sp. 2656	species	Paratetilla sp. 2656	1574
1909721	Metazoa	Porifera	Demospongiae	Tetractinellida	Tetillidae	Paratetilla	Paratetilla cf. arcifera RMNH POR11268	species	Paratetilla cf. arcifera RMNH POR11268	1162
1200911	Metazoa	Porifera	Demospongiae	Tetractinellida	Tetillidae	Amphitethya	Amphitethya cf. microsigma AS-2012	species	Amphitethya cf. microsigma AS-2012	1571
1783583	Metazoa	Porifera	Demospongiae	Tetractinellida	Tetillidae	Antarctotetilla	Antarctotetilla leptoderma	species	Antarctotetilla leptoderma	6192
1783582	Metazoa	Porifera	Demospongiae	Tetractinellida	Tetillidae	Antarctotetilla	Antarctotetilla grandis	species	Antarctotetilla grandis	537
2005540	Metazoa	Porifera	Demospongiae	Tetractinellida	Tetillidae	Antarctotetilla	Antarctotetilla coactifera	species	Antarctotetilla coactifera	124
1783581	Metazoa	Porifera	Demospongiae	Tetractinellida	Tetillidae		Tetillidae sp. MC-2016	species	Tetillidae sp. MC-2016	537
1183875	Metazoa	Porifera	Demospongiae	Tetractinellida	Scleritodermidae	Microscleroderma	Microscleroderma sp. nov. SB-2012	species	Microscleroderma sp. nov. SB-2012	2106
1562476	Metazoa	Porifera	Demospongiae	Tetractinellida	Scleritodermidae	Microscleroderma	Microscleroderma sp. 1 AS-2014	species	Microscleroderma sp. 1 AS-2014	781
1909737	Metazoa	Porifera	Demospongiae	Tetractinellida	Scleritodermidae	Microscleroderma	Microscleroderma sp. GW2933	species	Microscleroderma sp. GW2933	2346
1909714	Metazoa	Porifera	Demospongiae	Tetractinellida	Scleritodermidae	Microscleroderma	Microscleroderma sp. HBOI 4-VII-89-1-011	species	Microscleroderma sp. HBOI 4-VII-89-1-011	2018
2572799	Metazoa	Porifera	Demospongiae	Tetractinellida	Scleritodermidae	Microscleroderma	Microscleroderma sp. DGM-2019	species	Microscleroderma sp. DGM-2019	610
1909715	Metazoa	Porifera	Demospongiae	Tetractinellida	Scleritodermidae	Microscleroderma	Microscleroderma sp. USNM 1133739	species	Microscleroderma sp. USNM 1133739	2419
1562478	Metazoa	Porifera	Demospongiae	Tetractinellida	Scleritodermidae	Microscleroderma	Microscleroderma sp. 3 AS-2014	species	Microscleroderma sp. 3 AS-2014	747
1342627	Metazoa	Porifera	Demospongiae	Tetractinellida	Scleritodermidae	Microscleroderma	Microscleroderma sp. USNM 1204821	species	Microscleroderma sp. USNM 1204821	1717
1562477	Metazoa	Porifera	Demospongiae	Tetractinellida	Scleritodermidae	Microscleroderma	Microscleroderma sp. 2 AS-2014	species	Microscleroderma sp. 2 AS-2014	748
1342625	Metazoa	Porifera	Demospongiae	Tetractinellida	Scleritodermidae	Microscleroderma	Microscleroderma sp. n. USNM 1133739	species	Microscleroderma sp. n. USNM 1133739	1670
1342626	Metazoa	Porifera	Demospongiae	Tetractinellida	Scleritodermidae	Microscleroderma	Microscleroderma sp. n. USNM 1133746	species	Microscleroderma sp. n. USNM 1133746	1662
1336872	Metazoa	Porifera	Demospongiae	Tetractinellida	Scleritodermidae	Microscleroderma	Microscleroderma herdmani	species	Microscleroderma herdmani	7978
1909717	Metazoa	Porifera	Demospongiae	Tetractinellida	Scleritodermidae	Scleritoderma	Scleritoderma sp. HBOI 25-X-95-1-010	species	Scleritoderma sp. HBOI 25-X-95-1-010	2252
1778916	Metazoa	Porifera	Demospongiae	Tetractinellida	Scleritodermidae	Scleritoderma	Scleritoderma sp. PC-2016	species	Scleritoderma sp. PC-2016	482
1909716	Metazoa	Porifera	Demospongiae	Tetractinellida	Scleritodermidae	Scleritoderma	Scleritoderma sp. HBOI 27-X-95-1-010	species	Scleritoderma sp. HBOI 27-X-95-1-010	1735
1909722	Metazoa	Porifera	Demospongiae	Tetractinellida	Scleritodermidae	Scleritoderma	Scleritoderma sp. QMG318664	species	Scleritoderma sp. QMG318664	669
1909725	Metazoa	Porifera	Demospongiae	Tetractinellida	Scleritodermidae	Scleritoderma	Scleritoderma nodosum	species	Scleritoderma nodosum	3466
2137266	Metazoa	Porifera	Demospongiae	Tetractinellida	Scleritodermidae	Scleritoderma	Scleritoderma tortuga	species	Scleritoderma tortuga	3240
1562484	Metazoa	Porifera	Demospongiae	Tetractinellida	Scleritodermidae	Scleritoderma	Scleritoderma flabelliforme	species	Scleritoderma flabelliforme	3829
1562483	Metazoa	Porifera	Demospongiae	Tetractinellida	Scleritodermidae	Scleritoderma	Scleritoderma camusi	species	Scleritoderma camusi	2187
1909738	Metazoa	Porifera	Demospongiae	Tetractinellida	Scleritodermidae	Aciculites	Aciculites sp. HBOI 26-IX-11-2-002	species	Aciculites sp. HBOI 26-IX-11-2-002	1727
283585	Metazoa	Porifera	Demospongiae	Tetractinellida	Scleritodermidae	Aciculites	Aciculites sp. UCMPWC920	species	Aciculites sp. UCMPWC920	2768
1909723	Metazoa	Porifera	Demospongiae	Tetractinellida	Scleritodermidae	Aciculites	Aciculites sp. GW5587	species	Aciculites sp. GW5587	677
1342523	Metazoa	Porifera	Demospongiae	Tetractinellida	Scleritodermidae	Aciculites	Aciculites sp. USNM 1204869	species	Aciculites sp. USNM 1204869	1728
1342522	Metazoa	Porifera	Demospongiae	Tetractinellida	Scleritodermidae	Aciculites	Aciculites sp. n. USNM 1133778	species	Aciculites sp. n. USNM 1133778	1717
1342524	Metazoa	Porifera	Demospongiae	Tetractinellida	Scleritodermidae	Aciculites	Aciculites sp. USNM 1204870	species	Aciculites sp. USNM 1204870	1696
1336840	Metazoa	Porifera	Demospongiae	Tetractinellida	Scleritodermidae	Aciculites	Aciculites ciliata	species	Aciculites ciliata	1726
1909724	Metazoa	Porifera	Demospongiae	Tetractinellida	Scleritodermidae	Aciculites	Aciculites manawatawhi	species	Aciculites manawatawhi	1304
2137256	Metazoa	Porifera	Demospongiae	Tetractinellida	Scleritodermidae	Aciculites	Aciculites pulchra	species	Aciculites pulchra	768
1562474	Metazoa	Porifera	Demospongiae	Tetractinellida	Scleritodermidae	Aciculites	Aciculites orientalis	species	Aciculites orientalis	817
2137257	Metazoa	Porifera	Demospongiae	Tetractinellida	Scleritodermidae	Aciculites	Aciculites sulcus	species	Aciculites sulcus	749
1909740	Metazoa	Porifera	Demospongiae	Tetractinellida	Scleritodermidae	Setidium	Setidium sp. HBOI 14-XI-02-3-008	species	Setidium sp. HBOI 14-XI-02-3-008	2244
1779228	Metazoa	Porifera	Demospongiae	Tetractinellida	Stupendidae	Stupenda	Stupenda singularis	species	Stupenda singularis	3925
1562503	Metazoa	Porifera	Demospongiae	Tetractinellida	Siphonidiidae	Siphonidium	Siphonidium sp. 1 AS-2014	species	Siphonidium sp. 1 AS-2014	798
1778908	Metazoa	Porifera	Demospongiae	Tetractinellida	Siphonidiidae	Siphonidium	Siphonidium ramosum	species	Siphonidium ramosum	485
1778909	Metazoa	Porifera	Demospongiae	Tetractinellida		Leiodermatium	Leiodermatium lynceus	species	Leiodermatium lynceus	482
1688462	Metazoa	Porifera	Demospongiae	Poecilosclerida	Cladorhizidae	Asbestopluma	Asbestopluma sp. n. A JTH-2015	species	Asbestopluma sp. n. A JTH-2015	2874
1688463	Metazoa	Porifera	Demospongiae	Poecilosclerida	Cladorhizidae	Asbestopluma	Asbestopluma sp. n. B JTH-2015	species	Asbestopluma sp. n. B JTH-2015	2874
1688445	Metazoa	Porifera	Demospongiae	Poecilosclerida	Cladorhizidae	Asbestopluma	Asbestopluma lycopodium	species	Asbestopluma lycopodium	11789
1688441	Metazoa	Porifera	Demospongiae	Poecilosclerida	Cladorhizidae	Asbestopluma	Asbestopluma cupressiformis	species	Asbestopluma cupressiformis	8595
68561	Metazoa	Porifera	Demospongiae	Poecilosclerida	Cladorhizidae	Asbestopluma	Asbestopluma hypogea	species	Asbestopluma hypogea	3026
1688444	Metazoa	Porifera	Demospongiae	Poecilosclerida	Cladorhizidae	Asbestopluma	Asbestopluma infundibulum	species	Asbestopluma infundibulum	2869
1837147	Metazoa	Porifera	Demospongiae	Poecilosclerida	Cladorhizidae	Asbestopluma	Asbestopluma jamescooki	species	Asbestopluma jamescooki	5726
1688443	Metazoa	Porifera	Demospongiae	Poecilosclerida	Cladorhizidae	Asbestopluma	Asbestopluma furcata	species	Asbestopluma furcata	8555
1688446	Metazoa	Porifera	Demospongiae	Poecilosclerida	Cladorhizidae	Asbestopluma	Asbestopluma pennatula	species	Asbestopluma pennatula	5813
1689253	Metazoa	Porifera	Demospongiae	Poecilosclerida	Cladorhizidae	Asbestopluma	Asbestopluma bihamatifera	species	Asbestopluma bihamatifera	5744
1368233	Metazoa	Porifera	Demospongiae	Poecilosclerida	Cladorhizidae	Asbestopluma	Asbestopluma occidentalis	species	Asbestopluma occidentalis	1264
1688461	Metazoa	Porifera	Demospongiae	Poecilosclerida	Cladorhizidae	Asbestopluma	Asbestopluma cf. belgicae JTH-2015	species	Asbestopluma cf. belgicae JTH-2015	2851
1688442	Metazoa	Porifera	Demospongiae	Poecilosclerida	Cladorhizidae	Asbestopluma	Asbestopluma desmophora	species	Asbestopluma desmophora	1929
1114226	Metazoa	Porifera	Demospongiae	Poecilosclerida	Cladorhizidae	Asbestopluma	Asbestopluma obae	species	Asbestopluma obae	571
1688476	Metazoa	Porifera	Demospongiae	Poecilosclerida	Cladorhizidae	Chondrocladia	Chondrocladia (Meliiderma) sp. n. A JTH-2015	species	Chondrocladia (Meliiderma) sp. n. A JTH-2015	3892
1688464	Metazoa	Porifera	Demospongiae	Poecilosclerida	Cladorhizidae	Chondrocladia	Chondrocladia sp. n. A	species	Chondrocladia sp. n. A	6172
1688466	Metazoa	Porifera	Demospongiae	Poecilosclerida	Cladorhizidae	Chondrocladia	Chondrocladia sp. n. C JTH-2015	species	Chondrocladia sp. n. C JTH-2015	2940
1688465	Metazoa	Porifera	Demospongiae	Poecilosclerida	Cladorhizidae	Chondrocladia	Chondrocladia sp. n. B JTH-2015	species	Chondrocladia sp. n. B JTH-2015	658
1266817	Metazoa	Porifera	Demospongiae	Poecilosclerida	Cladorhizidae	Chondrocladia	Chondrocladia lyra	species	Chondrocladia lyra	4871
1688450	Metazoa	Porifera	Demospongiae	Poecilosclerida	Cladorhizidae	Chondrocladia	Chondrocladia robertballardi	species	Chondrocladia robertballardi	1697
2580329	Metazoa	Porifera	Demospongiae	Poecilosclerida	Cladorhizidae	Chondrocladia	Chondrocladia coronata	species	Chondrocladia coronata	2369
1688451	Metazoa	Porifera	Demospongiae	Poecilosclerida	Cladorhizidae	Chondrocladia	Chondrocladia vaceleti	species	Chondrocladia vaceleti	3510
1688447	Metazoa	Porifera	Demospongiae	Poecilosclerida	Cladorhizidae	Chondrocladia	Chondrocladia fatimae	species	Chondrocladia fatimae	3857
1913604	Metazoa	Porifera	Demospongiae	Poecilosclerida	Cladorhizidae	Chondrocladia	Chondrocladia grandis	species	Chondrocladia grandis	30847
1837140	Metazoa	Porifera	Demospongiae	Poecilosclerida	Cladorhizidae	Chondrocladia	Chondrocladia verticillata	species	Chondrocladia verticillata	1987
1688449	Metazoa	Porifera	Demospongiae	Poecilosclerida	Cladorhizidae	Chondrocladia	Chondrocladia nani	species	Chondrocladia nani	1216
1688448	Metazoa	Porifera	Demospongiae	Poecilosclerida	Cladorhizidae	Chondrocladia	Chondrocladia gigantea	species	Chondrocladia gigantea	6788
1688459	Metazoa	Porifera	Demospongiae	Poecilosclerida	Cladorhizidae	Abyssocladia	Abyssocladia sp. n. B JTH-2015	species	Abyssocladia sp. n. B JTH-2015	1969
1688460	Metazoa	Porifera	Demospongiae	Poecilosclerida	Cladorhizidae	Abyssocladia	Abyssocladia sp. n. C JTH-2015	species	Abyssocladia sp. n. C JTH-2015	1946
1688458	Metazoa	Porifera	Demospongiae	Poecilosclerida	Cladorhizidae	Abyssocladia	Abyssocladia sp. n. A JTH-2015	species	Abyssocladia sp. n. A JTH-2015	1881
1688438	Metazoa	Porifera	Demospongiae	Poecilosclerida	Cladorhizidae	Abyssocladia	Abyssocladia dominalba	species	Abyssocladia dominalba	8725
2580327	Metazoa	Porifera	Demospongiae	Poecilosclerida	Cladorhizidae	Abyssocladia	Abyssocladia stegosaurensis	species	Abyssocladia stegosaurensis	1692
2580326	Metazoa	Porifera	Demospongiae	Poecilosclerida	Cladorhizidae	Abyssocladia	Abyssocladia marianensis	species	Abyssocladia marianensis	2269
1837146	Metazoa	Porifera	Demospongiae	Poecilosclerida	Cladorhizidae	Abyssocladia	Abyssocladia hemiradiata	species	Abyssocladia hemiradiata	1668
1837145	Metazoa	Porifera	Demospongiae	Poecilosclerida	Cladorhizidae	Abyssocladia	Abyssocladia boletiphora	species	Abyssocladia boletiphora	2884
2580328	Metazoa	Porifera	Demospongiae	Poecilosclerida	Cladorhizidae	Abyssocladia	Abyssocladia villosa	species	Abyssocladia villosa	2286
2580325	Metazoa	Porifera	Demospongiae	Poecilosclerida	Cladorhizidae	Abyssocladia	Abyssocladia kellyae	species	Abyssocladia kellyae	1660
1688439	Metazoa	Porifera	Demospongiae	Poecilosclerida	Cladorhizidae	Abyssocladia	Abyssocladia lakwollii	species	Abyssocladia lakwollii	1322
2605979	Metazoa	Porifera	Demospongiae	Poecilosclerida	Cladorhizidae	Abyssocladia	Abyssocladia fryerae	species	Abyssocladia fryerae	592
1924462	Metazoa	Porifera	Demospongiae	Poecilosclerida	Cladorhizidae	Cladorhiza	Cladorhiza oxeata	species	Cladorhiza oxeata	9900
1924417	Metazoa	Porifera	Demospongiae	Poecilosclerida	Cladorhizidae	Cladorhiza	Cladorhiza methanophila	species	Cladorhiza methanophila	5050
1688453	Metazoa	Porifera	Demospongiae	Poecilosclerida	Cladorhizidae	Cladorhiza	Cladorhiza corticocancellata	species	Cladorhiza corticocancellata	2896
1688452	Metazoa	Porifera	Demospongiae	Poecilosclerida	Cladorhizidae	Cladorhiza	Cladorhiza abyssicola	species	Cladorhiza abyssicola	9052
1114250	Metazoa	Porifera	Demospongiae	Poecilosclerida	Cladorhizidae	Cladorhiza	Cladorhiza gelida	species	Cladorhiza gelida	4998
1924463	Metazoa	Porifera	Demospongiae	Poecilosclerida	Cladorhizidae	Cladorhiza	Cladorhiza sp. JTH-2016b	species	Cladorhiza sp. JTH-2016b	1216
1688454	Metazoa	Porifera	Demospongiae	Poecilosclerida	Cladorhizidae	Cladorhiza	Cladorhiza tenuisigma	species	Cladorhiza tenuisigma	3484
1838060	Metazoa	Porifera	Demospongiae	Poecilosclerida	Cladorhizidae	Cladorhiza	Cladorhiza corallophila	species	Cladorhiza corallophila	8537
2580330	Metazoa	Porifera	Demospongiae	Poecilosclerida	Cladorhizidae	Lycopodina	Lycopodina subtile	species	Lycopodina subtile	1637
1924466	Metazoa	Porifera	Demospongiae	Poecilosclerida	Cladorhizidae	Lycopodina	Lycopodina minuta	species	Lycopodina minuta	4569
1924465	Metazoa	Porifera	Demospongiae	Poecilosclerida	Cladorhizidae	Lycopodina	Lycopodina sp. JTH-2016b	species	Lycopodina sp. JTH-2016b	2851
2491183	Metazoa	Porifera	Demospongiae	Poecilosclerida	Cladorhizidae	Lycopodina	Lycopodina hypogea	species	Lycopodina hypogea	1269
1688469	Metazoa	Porifera	Demospongiae	Poecilosclerida	Cladorhizidae	Cercicladia	Cercicladia australis	species	Cercicladia australis	592
1190602	Metazoa	Porifera	Demospongiae	Poecilosclerida	Microcionidae	Clathria	Clathria prolifera	species	Clathria prolifera	42561
942643	Metazoa	Porifera	Demospongiae	Poecilosclerida	Microcionidae	Clathria	Clathria barleei	species	Clathria barleei	2384
1658071	Metazoa	Porifera	Demospongiae	Poecilosclerida	Microcionidae	Clathria	Clathria pauper	species	Clathria pauper	2001
468346	Metazoa	Porifera	Demospongiae	Poecilosclerida	Microcionidae	Clathria	Clathria kylista	species	Clathria kylista	2410
1114230	Metazoa	Porifera	Demospongiae	Poecilosclerida	Microcionidae	Clathria	Clathria conectens	species	Clathria conectens	1078
81540	Metazoa	Porifera	Demospongiae	Poecilosclerida	Microcionidae	Clathria	Clathria reinwardti	species	Clathria reinwardti	20571
1114227	Metazoa	Porifera	Demospongiae	Poecilosclerida	Microcionidae	Clathria	Clathria abietina	species	Clathria abietina	2439
458491	Metazoa	Porifera	Demospongiae	Poecilosclerida	Microcionidae	Clathria	Clathria schoenus	species	Clathria schoenus	3594
1336812	Metazoa	Porifera	Demospongiae	Poecilosclerida	Microcionidae	Clathria	Clathria venosa	species	Clathria venosa	3451
458490	Metazoa	Porifera	Demospongiae	Poecilosclerida	Microcionidae	Clathria	Clathria oxeota	species	Clathria oxeota	584
1114228	Metazoa	Porifera	Demospongiae	Poecilosclerida	Microcionidae	Clathria	Clathria cancellaria	species	Clathria cancellaria	622
1114229	Metazoa	Porifera	Demospongiae	Poecilosclerida	Microcionidae	Clathria	Clathria cervicornis	species	Clathria cervicornis	581
2041974	Metazoa	Porifera	Demospongiae	Poecilosclerida	Microcionidae	Clathria	Clathria toxitenuis	species	Clathria toxitenuis	2221
1336808	Metazoa	Porifera	Demospongiae	Poecilosclerida	Microcionidae	Clathria	Clathria armata	species	Clathria armata	3665
2152886	Metazoa	Porifera	Demospongiae	Poecilosclerida	Microcionidae	Clathria	Clathria cleistochela	species	Clathria cleistochela	372
1336811	Metazoa	Porifera	Demospongiae	Poecilosclerida	Microcionidae	Clathria	Clathria spinosa	species	Clathria spinosa	5160
1336871	Metazoa	Porifera	Demospongiae	Poecilosclerida	Microcionidae	Clathria	Clathria strepsitoxa	species	Clathria strepsitoxa	1722
1336810	Metazoa	Porifera	Demospongiae	Poecilosclerida	Microcionidae	Clathria	Clathria bulbotoxa	species	Clathria bulbotoxa	1723
283427	Metazoa	Porifera	Demospongiae	Poecilosclerida	Microcionidae	Clathria	Clathria (Microciona) sp. POR06777	species	Clathria (Microciona) sp. POR06777	724
1336809	Metazoa	Porifera	Demospongiae	Poecilosclerida	Microcionidae	Clathria	Clathria atrasanguinea	species	Clathria atrasanguinea	2386
361185	Metazoa	Porifera	Demospongiae	Poecilosclerida	Microcionidae	Clathria	Clathria sp. NTM Z4464	species	Clathria sp. NTM Z4464	1690
1342553	Metazoa	Porifera	Demospongiae	Poecilosclerida	Microcionidae	Clathria	Clathria sp. MNRJ15732	species	Clathria sp. MNRJ15732	1729
2294015	Metazoa	Porifera	Demospongiae	Poecilosclerida	Microcionidae	Clathria	Clathria sp. MTR-2018	species	Clathria sp. MTR-2018	672
1346140	Metazoa	Porifera	Demospongiae	Poecilosclerida	Microcionidae	Clathria	Clathria eccentrica	species	Clathria eccentrica	2887
1114231	Metazoa	Porifera	Demospongiae	Poecilosclerida	Microcionidae	Clathria	Clathria rugosa	species	Clathria rugosa	2050
1346620	Metazoa	Porifera	Demospongiae	Poecilosclerida	Microcionidae	Antho	Antho sp. NCI322	species	Antho sp. NCI322	2883
2294006	Metazoa	Porifera	Demospongiae	Poecilosclerida	Microcionidae	Antho	Antho sp. MTR-2018	species	Antho sp. MTR-2018	2996
942677	Metazoa	Porifera	Demospongiae	Poecilosclerida	Microcionidae	Antho	Antho involvens	species	Antho involvens	3025
1342529	Metazoa	Porifera	Demospongiae	Poecilosclerida	Microcionidae	Antho	Antho cf. prima 0CDN7404-I	species	Antho cf. prima 0CDN7404-I	1727
942676	Metazoa	Porifera	Demospongiae	Poecilosclerida	Microcionidae	Antho	Antho inconstans	species	Antho inconstans	1310
1378241	Metazoa	Porifera	Demospongiae	Poecilosclerida	Microcionidae	Antho	Antho brattegardi	species	Antho brattegardi	664
2060749	Metazoa	Porifera	Demospongiae	Poecilosclerida	Microcionidae	Antho	Antho granditoxa	species	Antho granditoxa	363
1346632	Metazoa	Porifera	Demospongiae	Poecilosclerida	Microcionidae	Echinochalina	Echinochalina sp. NCI468	species	Echinochalina sp. NCI468	3086
1342586	Metazoa	Porifera	Demospongiae	Poecilosclerida	Microcionidae	Echinochalina	Echinochalina cf. laboutei 0CDN2501-C	species	Echinochalina cf. laboutei 0CDN2501-C	1722
1336921	Metazoa	Porifera	Demospongiae	Poecilosclerida	Microcionidae	Echinoclathria	Echinoclathria dichotoma	species	Echinoclathria dichotoma	4837
458486	Metazoa	Porifera	Demospongiae	Poecilosclerida	Microcionidae	Artemisina	Artemisina melana	species	Artemisina melana	3998
1658066	Metazoa	Porifera	Demospongiae	Poecilosclerida	Microcionidae	Artemisina	Artemisina jovis	species	Artemisina jovis	565
1658068	Metazoa	Porifera	Demospongiae	Poecilosclerida	Microcionidae	Artemisina	Artemisina tubulosa	species	Artemisina tubulosa	542
458500	Metazoa	Porifera	Demospongiae	Poecilosclerida	Microcionidae	Holopsamma	Holopsamma helwigi	species	Holopsamma helwigi	1168
344322	Metazoa	Porifera	Demospongiae	Poecilosclerida	Latrunculiidae	Negombata	Negombata magnifica	species	Negombata magnifica	48052
81543	Metazoa	Porifera	Demospongiae	Poecilosclerida	Latrunculiidae	Negombata	Negombata corticata	species	Negombata corticata	1717
553186	Metazoa	Porifera	Demospongiae	Poecilosclerida	Latrunculiidae	Latrunculia	Latrunculia oparinae	species	Latrunculia oparinae	5954
1325597	Metazoa	Porifera	Demospongiae	Poecilosclerida	Latrunculiidae	Latrunculia	Latrunculia apicalis	species	Latrunculia apicalis	5876
1336868	Metazoa	Porifera	Demospongiae	Poecilosclerida	Latrunculiidae	Latrunculia	Latrunculia lunaviridis	species	Latrunculia lunaviridis	4625
1562929	Metazoa	Porifera	Demospongiae	Poecilosclerida	Latrunculiidae	Latrunculia	Latrunculia sp. Sp06	species	Latrunculia sp. Sp06	1281
1658077	Metazoa	Porifera	Demospongiae	Poecilosclerida	Latrunculiidae	Latrunculia	Latrunculia biformis	species	Latrunculia biformis	2100
1815992	Metazoa	Porifera	Demospongiae	Poecilosclerida	Latrunculiidae	Latrunculia	Latrunculia algoaensis	species	Latrunculia algoaensis	617
1658078	Metazoa	Porifera	Demospongiae	Poecilosclerida	Latrunculiidae	Latrunculia	Latrunculia brevis	species	Latrunculia brevis	494
1336896	Metazoa	Porifera	Demospongiae	Poecilosclerida	Latrunculiidae	Tsitsikamma	Tsitsikamma pedunculata	species	Tsitsikamma pedunculata	10309
1035643	Metazoa	Porifera	Demospongiae	Poecilosclerida	Latrunculiidae	Tsitsikamma	Tsitsikamma favus	species	Tsitsikamma favus	10533
1815993	Metazoa	Porifera	Demospongiae	Poecilosclerida	Latrunculiidae	Tsitsikamma	Tsitsikamma sp. 001	species	Tsitsikamma sp. 001	1866
1562932	Metazoa	Porifera	Demospongiae	Poecilosclerida	Latrunculiidae	Tsitsikamma	Tsitsikamma sp. Sp11	species	Tsitsikamma sp. Sp11	658
1892490	Metazoa	Porifera	Demospongiae	Poecilosclerida	Latrunculiidae	Tsitsikamma	Tsitsikamma sp. 2 SHH-2016	species	Tsitsikamma sp. 2 SHH-2016	1242
1892489	Metazoa	Porifera	Demospongiae	Poecilosclerida	Latrunculiidae	Tsitsikamma	Tsitsikamma sp. 1 SHH-2016	species	Tsitsikamma sp. 1 SHH-2016	2488
2575584	Metazoa	Porifera	Demospongiae	Poecilosclerida	Latrunculiidae	Tsitsikamma	Tsitsikamma sp. TS4659	species	Tsitsikamma sp. TS4659	678
2575608	Metazoa	Porifera	Demospongiae	Poecilosclerida	Latrunculiidae	Tsitsikamma	Tsitsikamma sp. TS4345	species	Tsitsikamma sp. TS4345	678
1562930	Metazoa	Porifera	Demospongiae	Poecilosclerida	Latrunculiidae	Tsitsikamma	Tsitsikamma sp. Sp07	species	Tsitsikamma sp. Sp07	629
1562931	Metazoa	Porifera	Demospongiae	Poecilosclerida	Latrunculiidae	Tsitsikamma	Tsitsikamma sp. Sp09	species	Tsitsikamma sp. Sp09	629
1815994	Metazoa	Porifera	Demospongiae	Poecilosclerida	Latrunculiidae	Tsitsikamma	Tsitsikamma sp. 002	species	Tsitsikamma sp. 002	622
1848261	Metazoa	Porifera	Demospongiae	Poecilosclerida	Latrunculiidae	Tsitsikamma	Tsitsikamma sp. 004	species	Tsitsikamma sp. 004	622
1848262	Metazoa	Porifera	Demospongiae	Poecilosclerida	Latrunculiidae	Tsitsikamma	Tsitsikamma sp. 005	species	Tsitsikamma sp. 005	622
1892491	Metazoa	Porifera	Demospongiae	Poecilosclerida	Latrunculiidae	Tsitsikamma	Tsitsikamma sp. 3 SHH-2016	species	Tsitsikamma sp. 3 SHH-2016	622
1336897	Metazoa	Porifera	Demospongiae	Poecilosclerida	Latrunculiidae	Tsitsikamma	Tsitsikamma scurra	species	Tsitsikamma scurra	2350
1093062	Metazoa	Porifera	Demospongiae	Poecilosclerida	Latrunculiidae	Sceptrella	Sceptrella biannulata	species	Sceptrella biannulata	2384
1815996	Metazoa	Porifera	Demospongiae	Poecilosclerida	Latrunculiidae	Cyclacanthia	Cyclacanthia bellae	species	Cyclacanthia bellae	1280
2575583	Metazoa	Porifera	Demospongiae	Poecilosclerida	Latrunculiidae	Cyclacanthia	Cyclacanthia sp. TS4552	species	Cyclacanthia sp. TS4552	678
2575596	Metazoa	Porifera	Demospongiae	Poecilosclerida	Latrunculiidae	Cyclacanthia	Cyclacanthia sp. TS4324	species	Cyclacanthia sp. TS4324	678
698782	Metazoa	Porifera	Demospongiae	Poecilosclerida	Mycalidae	Mycale	Mycale laevis	species	Mycale laevis	29351
2294010	Metazoa	Porifera	Demospongiae	Poecilosclerida	Mycalidae	Mycale	Mycale sp. MTR-2018	species	Mycale sp. MTR-2018	3050
1325611	Metazoa	Porifera	Demospongiae	Poecilosclerida	Mycalidae	Mycale	Mycale sp. GLH-2013	species	Mycale sp. GLH-2013	1014
1348089	Metazoa	Porifera	Demospongiae	Poecilosclerida	Mycalidae	Mycale	Mycale sp. 2-9	species	Mycale sp. 2-9	1050
1428658	Metazoa	Porifera	Demospongiae	Poecilosclerida	Mycalidae	Mycale	Mycale sp. 2 LG-2013	species	Mycale sp. 2 LG-2013	1416
1342631	Metazoa	Porifera	Demospongiae	Poecilosclerida	Mycalidae	Mycale	Mycale sp. MNRJ15771	species	Mycale sp. MNRJ15771	1731
320894	Metazoa	Porifera	Demospongiae	Poecilosclerida	Mycalidae	Mycale	Mycale sp. sp12	species	Mycale sp. sp12	117
295253	Metazoa	Porifera	Demospongiae	Poecilosclerida	Mycalidae	Mycale	Mycale sp. sp16	species	Mycale sp. sp16	1803
1342628	Metazoa	Porifera	Demospongiae	Poecilosclerida	Mycalidae	Mycale	Mycale sp. MNRJ15608	species	Mycale sp. MNRJ15608	1731
1428659	Metazoa	Porifera	Demospongiae	Poecilosclerida	Mycalidae	Mycale	Mycale sp. 1 LG-2013	species	Mycale sp. 1 LG-2013	1488
698786	Metazoa	Porifera	Demospongiae	Poecilosclerida	Mycalidae	Mycale	Mycale sp. J57	species	Mycale sp. J57	856
1342630	Metazoa	Porifera	Demospongiae	Poecilosclerida	Mycalidae	Mycale	Mycale sp. MNRJ15733	species	Mycale sp. MNRJ15733	1730
699607	Metazoa	Porifera	Demospongiae	Poecilosclerida	Mycalidae	Mycale	Mycale sp. TLL-2009a	species	Mycale sp. TLL-2009a	890
1848260	Metazoa	Porifera	Demospongiae	Poecilosclerida	Mycalidae	Mycale	Mycale sp. TIC2010_030	species	Mycale sp. TIC2010_030	618
1892488	Metazoa	Porifera	Demospongiae	Poecilosclerida	Mycalidae	Mycale	Mycale sp. SHH-2016	species	Mycale sp. SHH-2016	618
1688457	Metazoa	Porifera	Demospongiae	Poecilosclerida	Mycalidae	Mycale	Mycale marshallhalli	species	Mycale marshallhalli	2217
1114237	Metazoa	Porifera	Demospongiae	Poecilosclerida	Mycalidae	Mycale	Mycale mirabilis	species	Mycale mirabilis	9559
942633	Metazoa	Porifera	Demospongiae	Poecilosclerida	Mycalidae	Mycale	Mycale titubans	species	Mycale titubans	3905
1325607	Metazoa	Porifera	Demospongiae	Poecilosclerida	Mycalidae	Mycale	Mycale phyllophila	species	Mycale phyllophila	1186
458504	Metazoa	Porifera	Demospongiae	Poecilosclerida	Mycalidae	Mycale	Mycale laxissima	species	Mycale laxissima	10063
564368	Metazoa	Porifera	Demospongiae	Poecilosclerida	Mycalidae	Mycale	Mycale grandis	species	Mycale grandis	7086
1336817	Metazoa	Porifera	Demospongiae	Poecilosclerida	Mycalidae	Mycale	Mycale macilenta	species	Mycale macilenta	7643
86016	Metazoa	Porifera	Demospongiae	Poecilosclerida	Mycalidae	Mycale	Mycale fibrexilis	species	Mycale fibrexilis	9562
1325598	Metazoa	Porifera	Demospongiae	Poecilosclerida	Mycalidae	Mycale	Mycale acerata	species	Mycale acerata	2101
237144	Metazoa	Porifera	Demospongiae	Poecilosclerida	Mycalidae	Mycale	Mycale flagellifera	species	Mycale flagellifera	1437
698783	Metazoa	Porifera	Demospongiae	Poecilosclerida	Mycalidae	Mycale	Mycale lingua	species	Mycale lingua	2830
1325601	Metazoa	Porifera	Demospongiae	Poecilosclerida	Mycalidae	Mycale	Mycale arcuiris	species	Mycale arcuiris	1013
1325604	Metazoa	Porifera	Demospongiae	Poecilosclerida	Mycalidae	Mycale	Mycale citrina	species	Mycale citrina	5091
1346151	Metazoa	Porifera	Demospongiae	Poecilosclerida	Mycalidae	Mycale	Mycale setosa	species	Mycale setosa	3052
1325614	Metazoa	Porifera	Demospongiae	Poecilosclerida	Mycalidae	Mycale	Mycale aff. americana GLH-2013	species	Mycale aff. americana GLH-2013	1011
698780	Metazoa	Porifera	Demospongiae	Poecilosclerida	Mycalidae	Mycale	Mycale carmigropila	species	Mycale carmigropila	1435
1325606	Metazoa	Porifera	Demospongiae	Poecilosclerida	Mycalidae	Mycale	Mycale escarlatei	species	Mycale escarlatei	972
2545452	Metazoa	Porifera	Demospongiae	Poecilosclerida	Mycalidae	Mycale	Mycale antiae	species	Mycale antiae	658
698784	Metazoa	Porifera	Demospongiae	Poecilosclerida	Mycalidae	Mycale	Mycale microsigmatosa	species	Mycale microsigmatosa	5616
1325610	Metazoa	Porifera	Demospongiae	Poecilosclerida	Mycalidae	Mycale	Mycale cf. alagoana GLH-2013	species	Mycale cf. alagoana GLH-2013	2900
858574	Metazoa	Porifera	Demospongiae	Poecilosclerida	Mycalidae	Mycale	Mycale magnirhaphidifera	species	Mycale magnirhaphidifera	3557
1325609	Metazoa	Porifera	Demospongiae	Poecilosclerida	Mycalidae	Mycale	Mycale thielei	species	Mycale thielei	1017
1325599	Metazoa	Porifera	Demospongiae	Poecilosclerida	Mycalidae	Mycale	Mycale alagoana	species	Mycale alagoana	7873
1336819	Metazoa	Porifera	Demospongiae	Poecilosclerida	Mycalidae	Mycale	Mycale subclavata	species	Mycale subclavata	3049
2070868	Metazoa	Porifera	Demospongiae	Poecilosclerida	Mycalidae	Mycale	Mycale parishii	species	Mycale parishii	1710
557183	Metazoa	Porifera	Demospongiae	Poecilosclerida	Mycalidae	Mycale	Mycale adhaerens	species	Mycale adhaerens	954
942647	Metazoa	Porifera	Demospongiae	Poecilosclerida	Mycalidae	Mycale	Mycale rotalis	species	Mycale rotalis	3045
1089459	Metazoa	Porifera	Demospongiae	Poecilosclerida	Mycalidae	Mycale	Mycale angulosa	species	Mycale angulosa	3297
698785	Metazoa	Porifera	Demospongiae	Poecilosclerida	Mycalidae	Mycale	Mycale sulevoidea	species	Mycale sulevoidea	946
1325605	Metazoa	Porifera	Demospongiae	Poecilosclerida	Mycalidae	Mycale	Mycale contarenii	species	Mycale contarenii	972
2200915	Metazoa	Porifera	Demospongiae	Poecilosclerida	Mycalidae	Mycale	Mycale sanguinea	species	Mycale sanguinea	1767
1325603	Metazoa	Porifera	Demospongiae	Poecilosclerida	Mycalidae	Mycale	Mycale cecilia	species	Mycale cecilia	1956
1336818	Metazoa	Porifera	Demospongiae	Poecilosclerida	Mycalidae	Mycale	Mycale minima	species	Mycale minima	1729
1325608	Metazoa	Porifera	Demospongiae	Poecilosclerida	Mycalidae	Mycale	Mycale syrinx	species	Mycale syrinx	586
1325602	Metazoa	Porifera	Demospongiae	Poecilosclerida	Mycalidae	Mycale	Mycale arenaria	species	Mycale arenaria	661
698781	Metazoa	Porifera	Demospongiae	Poecilosclerida	Mycalidae	Mycale	Mycale fistulifera	species	Mycale fistulifera	1484
252961	Metazoa	Porifera	Demospongiae	Poecilosclerida	Crellidae	Crella	Crella elegans	species	Crella elegans	41101
1114232	Metazoa	Porifera	Demospongiae	Poecilosclerida	Crellidae	Crella	Crella incrustans	species	Crella incrustans	5321
1198226	Metazoa	Porifera	Demospongiae	Poecilosclerida	Crellidae	Crella	Crella cyathophora	species	Crella cyathophora	7700
942644	Metazoa	Porifera	Demospongiae	Poecilosclerida	Crellidae	Crella	Crella rosea	species	Crella rosea	3031
1820676	Metazoa	Porifera	Demospongiae	Poecilosclerida	Crellidae	Crella	Crella sp. GW3506	species	Crella sp. GW3506	516
1114221	Metazoa	Porifera	Demospongiae	Poecilosclerida	Crellidae	Crella	Crella sp. QMB G304373	species	Crella sp. QMB G304373	658
1820673	Metazoa	Porifera	Demospongiae	Poecilosclerida	Crellidae	Crella	Crella sp. GW3370	species	Crella sp. GW3370	516
1820674	Metazoa	Porifera	Demospongiae	Poecilosclerida	Crellidae	Crella	Crella sp. GW3372	species	Crella sp. GW3372	516
1820675	Metazoa	Porifera	Demospongiae	Poecilosclerida	Crellidae	Crella	Crella sp. GW3373	species	Crella sp. GW3373	516
1336813	Metazoa	Porifera	Demospongiae	Poecilosclerida	Crellidae	Crella	Crella plana	species	Crella plana	1725
1114194	Metazoa	Porifera	Demospongiae	Poecilosclerida	Crellidae	Crella	Crella spinulata	species	Crella spinulata	785
1183876	Metazoa	Porifera	Demospongiae	Poecilosclerida	Hymedesmiidae	Phorbas	Phorbas sp. nov. SB-2012	species	Phorbas sp. nov. SB-2012	3138
2294011	Metazoa	Porifera	Demospongiae	Poecilosclerida	Hymedesmiidae	Phorbas	Phorbas sp. MTR-2018	species	Phorbas sp. MTR-2018	2376
1342651	Metazoa	Porifera	Demospongiae	Poecilosclerida	Hymedesmiidae	Phorbas	Phorbas sp. MNRJ15773	species	Phorbas sp. MNRJ15773	1726
1114225	Metazoa	Porifera	Demospongiae	Poecilosclerida	Hymedesmiidae	Phorbas	Phorbas sp. QMB G304718	species	Phorbas sp. QMB G304718	1441
1342652	Metazoa	Porifera	Demospongiae	Poecilosclerida	Hymedesmiidae	Phorbas	Phorbas sp. MNRJ15826	species	Phorbas sp. MNRJ15826	1732
2025861	Metazoa	Porifera	Demospongiae	Poecilosclerida	Hymedesmiidae	Phorbas	Phorbas topsenti	species	Phorbas topsenti	5760
748450	Metazoa	Porifera	Demospongiae	Poecilosclerida	Hymedesmiidae	Phorbas	Phorbas fictitius	species	Phorbas fictitius	12535
1336881	Metazoa	Porifera	Demospongiae	Poecilosclerida	Hymedesmiidae	Phorbas	Phorbas punctatus	species	Phorbas punctatus	3029
1336880	Metazoa	Porifera	Demospongiae	Poecilosclerida	Hymedesmiidae	Phorbas	Phorbas bihamiger	species	Phorbas bihamiger	4300
252958	Metazoa	Porifera	Demospongiae	Poecilosclerida	Hymedesmiidae	Phorbas	Phorbas tenacior	species	Phorbas tenacior	2098
1198107	Metazoa	Porifera	Demospongiae	Poecilosclerida	Hymedesmiidae	Phorbas	Phorbas plumosus	species	Phorbas plumosus	4405
1114239	Metazoa	Porifera	Demospongiae	Poecilosclerida	Hymedesmiidae	Phorbas	Phorbas fictitioides	species	Phorbas fictitioides	3901
942650	Metazoa	Porifera	Demospongiae	Poecilosclerida	Hymedesmiidae	Phorbas	Phorbas dives	species	Phorbas dives	3801
1658083	Metazoa	Porifera	Demospongiae	Poecilosclerida	Hymedesmiidae	Phorbas	Phorbas glaberrimus	species	Phorbas glaberrimus	565
942687	Metazoa	Porifera	Demospongiae	Poecilosclerida	Hymedesmiidae	Hemimycale	Hemimycale columella	species	Hemimycale columella	8567
1909695	Metazoa	Porifera	Demospongiae	Poecilosclerida	Hymedesmiidae	Hemimycale	Hemimycale sp. 1 LG-2016	species	Hemimycale sp. 1 LG-2016	2964
2048515	Metazoa	Porifera	Demospongiae	Poecilosclerida	Hymedesmiidae	Hemimycale	Hemimycale sp. c RMA-2017	species	Hemimycale sp. c RMA-2017	1787
2048514	Metazoa	Porifera	Demospongiae	Poecilosclerida	Hymedesmiidae	Hemimycale	Hemimycale sp. o RMA-2017	species	Hemimycale sp. o RMA-2017	2293
1820599	Metazoa	Porifera	Demospongiae	Poecilosclerida	Hymedesmiidae	Hemimycale	Hemimycale arabica	species	Hemimycale arabica	4393
881917	Metazoa	Porifera	Demospongiae	Poecilosclerida	Hymedesmiidae	Plocamionida	Plocamionida microcionides	species	Plocamionida microcionides	7481
881918	Metazoa	Porifera	Demospongiae	Poecilosclerida	Hymedesmiidae	Plocamionida	Plocamionida ambigua	species	Plocamionida ambigua	4784
884144	Metazoa	Porifera	Demospongiae	Poecilosclerida	Hymedesmiidae	Plocamionida	Plocamionida ambigua	subspecies	Plocamionida ambigua grandichelata	1586
881922	Metazoa	Porifera	Demospongiae	Poecilosclerida	Hymedesmiidae	Plocamionida	Plocamionida sp. CPOR01CAD_H3	species	Plocamionida sp. CPOR01CAD_H3	1759
881920	Metazoa	Porifera	Demospongiae	Poecilosclerida	Hymedesmiidae	Plocamionida	Plocamionida sp. P7CAD_H1	species	Plocamionida sp. P7CAD_H1	1716
881921	Metazoa	Porifera	Demospongiae	Poecilosclerida	Hymedesmiidae	Plocamionida	Plocamionida sp. P8CAD_H2	species	Plocamionida sp. P8CAD_H2	1688
881919	Metazoa	Porifera	Demospongiae	Poecilosclerida	Hymedesmiidae	Plocamionida	Plocamionida tylotata	species	Plocamionida tylotata	1759
1631157	Metazoa	Porifera	Demospongiae	Poecilosclerida	Hymedesmiidae	Kirkpatrickia	Kirkpatrickia variolosa	species	Kirkpatrickia variolosa	2442
2572785	Metazoa	Porifera	Demospongiae	Poecilosclerida	Hymedesmiidae	Kirkpatrickia	Kirkpatrickia coulmani	species	Kirkpatrickia coulmani	927
942691	Metazoa	Porifera	Demospongiae	Poecilosclerida	Hymedesmiidae	Hymedesmia	Hymedesmia pansa	species	Hymedesmia pansa	4508
942709	Metazoa	Porifera	Demospongiae	Poecilosclerida	Hymedesmiidae	Hymedesmia	Hymedesmia (Stylopus) sp. 1 CM-2010	species	Hymedesmia (Stylopus) sp. 1 CM-2010	663
1336814	Metazoa	Porifera	Demospongiae	Poecilosclerida	Hymedesmiidae	Hymedesmia	Hymedesmia paupertas	species	Hymedesmia paupertas	2381
2259401	Metazoa	Porifera	Demospongiae	Poecilosclerida	Hymedesmiidae	Hymedesmia	Hymedesmia methanophila	species	Hymedesmia methanophila	1811
1342607	Metazoa	Porifera	Demospongiae	Poecilosclerida	Hymedesmiidae	Hymedesmia	Hymedesmia sp. MNRJ15667	species	Hymedesmia sp. MNRJ15667	1718
1342608	Metazoa	Porifera	Demospongiae	Poecilosclerida	Hymedesmiidae	Hymedesmia	Hymedesmia sp. SI06x98	species	Hymedesmia sp. SI06x98	1573
1346619	Metazoa	Porifera	Demospongiae	Poecilosclerida	Hymedesmiidae	Acanthancora	Acanthancora sp. n. NCI410	species	Acanthancora sp. n. NCI410	2917
1336899	Metazoa	Porifera	Demospongiae	Poecilosclerida	Hymedesmiidae	Acanthancora	Acanthancora schmidti	species	Acanthancora schmidti	1723
1336947	Metazoa	Porifera	Demospongiae	Poecilosclerida	Hymedesmiidae	Spanioplon	Spanioplon armaturum	species	Spanioplon armaturum	3022
1378254	Metazoa	Porifera	Demospongiae	Poecilosclerida	Hymedesmiidae	Stylostichon	Stylostichon sp. 1 CM-2013	species	Stylostichon sp. 1 CM-2013	813
1336955	Metazoa	Porifera	Demospongiae	Poecilosclerida	Hymedesmiidae	Hamigera	Hamigera hamigera	species	Hamigera hamigera	2380
283497	Metazoa	Porifera	Demospongiae	Poecilosclerida	Iotrochotidae	Iotrochota	Iotrochota birotulata	species	Iotrochota birotulata	47433
1871398	Metazoa	Porifera	Demospongiae	Poecilosclerida	Iotrochotidae	Iotrochota	Iotrochota protea	species	Iotrochota protea	1933
1114235	Metazoa	Porifera	Demospongiae	Poecilosclerida	Iotrochotidae	Iotrochota	Iotrochota coccinea	species	Iotrochota coccinea	1252
1114233	Metazoa	Porifera	Demospongiae	Poecilosclerida	Iotrochotidae	Iotrochota	Iotrochota acerata	species	Iotrochota acerata	658
1114234	Metazoa	Porifera	Demospongiae	Poecilosclerida	Iotrochotidae	Iotrochota	Iotrochota baculifera	species	Iotrochota baculifera	1851
1342617	Metazoa	Porifera	Demospongiae	Poecilosclerida	Iotrochotidae	Iotrochota	Iotrochota sp. USNM 1204827	species	Iotrochota sp. USNM 1204827	1725
1131260	Metazoa	Porifera	Demospongiae	Poecilosclerida	Coelosphaeridae	Lissodendoryx	Lissodendoryx colombiensis	species	Lissodendoryx colombiensis	12225
1688456	Metazoa	Porifera	Demospongiae	Poecilosclerida	Coelosphaeridae	Lissodendoryx	Lissodendoryx complicata	species	Lissodendoryx complicata	2822
1336815	Metazoa	Porifera	Demospongiae	Poecilosclerida	Coelosphaeridae	Lissodendoryx	Lissodendoryx arenaria	species	Lissodendoryx arenaria	4585
2072966	Metazoa	Porifera	Demospongiae	Poecilosclerida	Coelosphaeridae	Lissodendoryx	Lissodendoryx hawaiiana	species	Lissodendoryx hawaiiana	1687
458503	Metazoa	Porifera	Demospongiae	Poecilosclerida	Coelosphaeridae	Lissodendoryx	Lissodendoryx sigmata	species	Lissodendoryx sigmata	6838
2572786	Metazoa	Porifera	Demospongiae	Poecilosclerida	Coelosphaeridae	Lissodendoryx	Lissodendoryx sp. 1 GF-2019	species	Lissodendoryx sp. 1 GF-2019	720
459963	Metazoa	Porifera	Demospongiae	Poecilosclerida	Coelosphaeridae	Lissodendoryx	Lissodendoryx sp. STAIIIFP1	species	Lissodendoryx sp. STAIIIFP1	584
1346651	Metazoa	Porifera	Demospongiae	Poecilosclerida	Coelosphaeridae	Lissodendoryx	Lissodendoryx sp. NCI407	species	Lissodendoryx sp. NCI407	2915
1820860	Metazoa	Porifera	Demospongiae	Poecilosclerida	Coelosphaeridae	Lissodendoryx	Lissodendoryx sp. GW3497	species	Lissodendoryx sp. GW3497	516
459965	Metazoa	Porifera	Demospongiae	Poecilosclerida	Coelosphaeridae	Lissodendoryx	Lissodendoryx sp. K27	species	Lissodendoryx sp. K27	584
1114222	Metazoa	Porifera	Demospongiae	Poecilosclerida	Coelosphaeridae	Lissodendoryx	Lissodendoryx sp. QMB G300820	species	Lissodendoryx sp. QMB G300820	658
459964	Metazoa	Porifera	Demospongiae	Poecilosclerida	Coelosphaeridae	Lissodendoryx	Lissodendoryx sp. B5	species	Lissodendoryx sp. B5	584
942668	Metazoa	Porifera	Demospongiae	Poecilosclerida	Coelosphaeridae	Lissodendoryx	Lissodendoryx jenjonesae	species	Lissodendoryx jenjonesae	3032
1658079	Metazoa	Porifera	Demospongiae	Poecilosclerida	Coelosphaeridae	Lissodendoryx	Lissodendoryx flabellata	species	Lissodendoryx flabellata	1177
1336869	Metazoa	Porifera	Demospongiae	Poecilosclerida	Coelosphaeridae	Lissodendoryx	Lissodendoryx fibrosa	species	Lissodendoryx fibrosa	8068
283423	Metazoa	Porifera	Demospongiae	Poecilosclerida	Coelosphaeridae	Lissodendoryx	Lissodendoryx topsenti	species	Lissodendoryx topsenti	980
458502	Metazoa	Porifera	Demospongiae	Poecilosclerida	Coelosphaeridae	Lissodendoryx	Lissodendoryx isodictyalis	species	Lissodendoryx isodictyalis	2314
1346646	Metazoa	Porifera	Demospongiae	Poecilosclerida	Coelosphaeridae	Inflatella	Inflatella sp. n. NCI385	species	Inflatella sp. n. NCI385	2962
1342616	Metazoa	Porifera	Demospongiae	Poecilosclerida	Coelosphaeridae	Inflatella	Inflatella sp. n. 0CDN7412-Q	species	Inflatella sp. n. 0CDN7412-Q	1723
1658074	Metazoa	Porifera	Demospongiae	Poecilosclerida	Coelosphaeridae	Inflatella	Inflatella coelosphaeroides	species	Inflatella coelosphaeroides	3009
1336927	Metazoa	Porifera	Demospongiae	Poecilosclerida	Coelosphaeridae	Inflatella	Inflatella pellicula	species	Inflatella pellicula	1721
1346634	Metazoa	Porifera	Demospongiae	Poecilosclerida	Coelosphaeridae	Forcepia	Forcepia sp. n. NCI034	species	Forcepia sp. n. NCI034	3141
1342707	Metazoa	Porifera	Demospongiae	Poecilosclerida	Coelosphaeridae	Forcepia	Forcepia sp. 0CDN7230-S	species	Forcepia sp. 0CDN7230-S	1728
1342708	Metazoa	Porifera	Demospongiae	Poecilosclerida	Coelosphaeridae	Forcepia	Forcepia sp. USNM 1204918	species	Forcepia sp. USNM 1204918	1700
278976	Metazoa	Porifera	Demospongiae	Poecilosclerida	Tedaniidae	Tedania	Tedania ignis	species	Tedania ignis	33805
1336828	Metazoa	Porifera	Demospongiae	Poecilosclerida	Tedaniidae	Tedania	Tedania strongylostyla	species	Tedania strongylostyla	4577
1346155	Metazoa	Porifera	Demospongiae	Poecilosclerida	Tedaniidae	Tedania	Tedania tubulifera	species	Tedania tubulifera	2854
344449	Metazoa	Porifera	Demospongiae	Poecilosclerida	Tedaniidae	Tedania	Tedania klausi	species	Tedania klausi	3290
2060751	Metazoa	Porifera	Demospongiae	Poecilosclerida	Tedaniidae	Tedania	Tedania pillarriosae	species	Tedania pillarriosae	1869
2575360	Metazoa	Porifera	Demospongiae	Poecilosclerida	Tedaniidae	Tedania	Tedania sp. e KBJ-2019	species	Tedania sp. e KBJ-2019	728
1986217	Metazoa	Porifera	Demospongiae	Poecilosclerida	Tedaniidae	Tedania	Tedania sp. TES	species	Tedania sp. TES	1812
1839757	Metazoa	Porifera	Demospongiae	Poecilosclerida	Tedaniidae	Tedania	Tedania charcoti	species	Tedania charcoti	714
1658065	Metazoa	Porifera	Demospongiae	Poecilosclerida	Tedaniidae	Tedania	Tedania oxeata	species	Tedania oxeata	1130
1658090	Metazoa	Porifera	Demospongiae	Poecilosclerida	Tedaniidae	Tedania	Tedania massa	species	Tedania massa	565
1658091	Metazoa	Porifera	Demospongiae	Poecilosclerida	Tedaniidae	Tedania	Tedania trirhaphis	species	Tedania trirhaphis	565
666325	Metazoa	Porifera	Demospongiae	Poecilosclerida		Damiria	Damiria sp. KJP-2009	species	Damiria sp. KJP-2009	6003
1507768	Metazoa	Porifera	Demospongiae	Poecilosclerida		Acarnus	Acarnus sp. DG-2014	species	Acarnus sp. DG-2014	792
220380	Metazoa	Porifera	Demospongiae	Poecilosclerida		Acarnus	Acarnus sp. SL-2003	species	Acarnus sp. SL-2003	198
1325595	Metazoa	Porifera	Demospongiae	Poecilosclerida		Acarnus	Acarnus innominatus	species	Acarnus innominatus	2782
2014078	Metazoa	Porifera	Demospongiae	Poecilosclerida		Iophon	Iophon sp. TSP-2017	species	Iophon sp. TSP-2017	2219
1658075	Metazoa	Porifera	Demospongiae	Poecilosclerida		Iophon	Iophon sp. SV-2015	species	Iophon sp. SV-2015	551
2259400	Metazoa	Porifera	Demospongiae	Poecilosclerida		Iophon	Iophon methanophila	species	Iophon methanophila	2738
2497814	Metazoa	Porifera	Demospongiae	Poecilosclerida		Iophon	Iophon koltuni	species	Iophon koltuni	1150
1336929	Metazoa	Porifera	Demospongiae	Poecilosclerida		Iophon	Iophon nigricans	species	Iophon nigricans	2367
1378240	Metazoa	Porifera	Demospongiae	Poecilosclerida		Iophon	Iophon hyndmani	species	Iophon hyndmani	630
1658063	Metazoa	Porifera	Demospongiae	Poecilosclerida		Iophon	Iophon unicorne	species	Iophon unicorne	502
1346156	Metazoa	Porifera	Demospongiae	Poecilosclerida		Zyzzya	Zyzzya fuliginosa	species	Zyzzya fuliginosa	2999
1114247	Metazoa	Porifera	Demospongiae	Poecilosclerida		Paracornulum	Paracornulum sp. QMB G300607	species	Paracornulum sp. QMB G300607	658
1114251	Metazoa	Porifera	Demospongiae	Poecilosclerida		Paracornulum	Paracornulum dubium	species	Paracornulum dubium	658
1342703	Metazoa	Porifera	Demospongiae	Poecilosclerida		Cornulella	Cornulella sp. MNRJ15727	species	Cornulella sp. MNRJ15727	1735
1658099	Metazoa	Porifera	Demospongiae	Poecilosclerida		Acanthorhabdus	Acanthorhabdus fragilis	species	Acanthorhabdus fragilis	1652
3722	Metazoa	Porifera	Demospongiae	Poecilosclerida	Esperiopsidae	Crambe	Crambe crambe	species	Crambe crambe	31151
2007203	Metazoa	Porifera	Demospongiae	Poecilosclerida	Esperiopsidae	Crambe	Crambe chilensis	species	Crambe chilensis	1559
2007202	Metazoa	Porifera	Demospongiae	Poecilosclerida	Esperiopsidae	Crambe	Crambe amarilla	species	Crambe amarilla	1569
2007204	Metazoa	Porifera	Demospongiae	Poecilosclerida	Esperiopsidae	Crambe	Crambe maldonadoi	species	Crambe maldonadoi	1568
942674	Metazoa	Porifera	Demospongiae	Poecilosclerida	Esperiopsidae	Amphilectus	Amphilectus fucorum	species	Amphilectus fucorum	7051
2007200	Metazoa	Porifera	Demospongiae	Poecilosclerida	Esperiopsidae	Amphilectus	Amphilectus sp. TSP-2017	species	Amphilectus sp. TSP-2017	654
1688471	Metazoa	Porifera	Demospongiae	Poecilosclerida	Esperiopsidae	Esperiopsis	Esperiopsis koltuni	species	Esperiopsis koltuni	2263
283435	Metazoa	Porifera	Demospongiae	Poecilosclerida	Crambeidae	Monanchora	Monanchora arbuscula	species	Monanchora arbuscula	22081
1114236	Metazoa	Porifera	Demospongiae	Poecilosclerida	Crambeidae	Monanchora	Monanchora clathrata	species	Monanchora clathrata	6096
1346142	Metazoa	Porifera	Demospongiae	Poecilosclerida	Crambeidae	Monanchora	Monanchora unguiculata	species	Monanchora unguiculata	5832
2014079	Metazoa	Porifera	Demospongiae	Poecilosclerida	Crambeidae	Monanchora	Monanchora sp. TSP-2017	species	Monanchora sp. TSP-2017	3540
1114224	Metazoa	Porifera	Demospongiae	Poecilosclerida	Crambeidae	Monanchora	Monanchora sp. QMB G306063	species	Monanchora sp. QMB G306063	1440
1114223	Metazoa	Porifera	Demospongiae	Poecilosclerida	Crambeidae	Monanchora	Monanchora sp. QMB G300289	species	Monanchora sp. QMB G300289	533
1820600	Metazoa	Porifera	Demospongiae	Poecilosclerida	Crambeidae	Monanchora	Monanchora quadrangulata	species	Monanchora quadrangulata	1856
1688455	Metazoa	Porifera	Demospongiae	Poecilosclerida	Guitarridae	Guitarra	Guitarra antarctica	species	Guitarra antarctica	4601
1346147	Metazoa	Porifera	Demospongiae	Poecilosclerida	Guitarridae	Guitarra	Guitarra fimbriata	species	Guitarra fimbriata	2988
1688467	Metazoa	Porifera	Demospongiae	Poecilosclerida	Guitarridae	Guitarra	Guitarra sp. n. A JTH-2015	species	Guitarra sp. n. A JTH-2015	592
1342710	Metazoa	Porifera	Demospongiae	Poecilosclerida	Guitarridae	Guitarra	Guitarra sp. 0CDN7391-S	species	Guitarra sp. 0CDN7391-S	1745
1688475	Metazoa	Porifera	Demospongiae	Poecilosclerida	Guitarridae	Euchelipluma	Euchelipluma sp. n. A JTH-2015	species	Euchelipluma sp. n. A JTH-2015	7730
1342716	Metazoa	Porifera	Demospongiae	Poecilosclerida	Guitarridae	Tetrapocillon	Tetrapocillon sp. 0M9H2563-C	species	Tetrapocillon sp. 0M9H2563-C	1727
61613	Metazoa	Porifera	Demospongiae	Poecilosclerida	Clathriidae	Ophlitaspongia	Ophlitaspongia tenuis	species	Ophlitaspongia tenuis	2660
1336876	Metazoa	Porifera	Demospongiae	Poecilosclerida	Clathriidae	Ophlitaspongia	Ophlitaspongia papilla	species	Ophlitaspongia papilla	12007
458511	Metazoa	Porifera	Demospongiae	Poecilosclerida	Clathriidae	Pandaros	Pandaros acanthifolium	species	Pandaros acanthifolium	584
1325621	Metazoa	Porifera	Demospongiae	Poecilosclerida	Isodictyidae	Isodictya	Isodictya sp. GLH-2013	species	Isodictya sp. GLH-2013	1000
2202799	Metazoa	Porifera	Demospongiae	Poecilosclerida	Isodictyidae	Isodictya	Isodictya bentarti	species	Isodictya bentarti	1568
1346149	Metazoa	Porifera	Demospongiae	Poecilosclerida	Isodictyidae	Isodictya	Isodictya grandis	species	Isodictya grandis	2896
1336864	Metazoa	Porifera	Demospongiae	Poecilosclerida	Isodictyidae	Isodictya	Isodictya compressa	species	Isodictya compressa	4859
2572784	Metazoa	Porifera	Demospongiae	Poecilosclerida	Isodictyidae	Isodictya	Isodictya conulosa	species	Isodictya conulosa	473
1545969	Metazoa	Porifera	Demospongiae	Poecilosclerida	Isodictyidae	Isodictya	Isodictya palmata	species	Isodictya palmata	1687
1336866	Metazoa	Porifera	Demospongiae	Poecilosclerida	Isodictyidae	Isodictya	Isodictya frondosa	species	Isodictya frondosa	6438
1336865	Metazoa	Porifera	Demospongiae	Poecilosclerida	Isodictyidae	Isodictya	Isodictya ectofibrosa	species	Isodictya ectofibrosa	1637
1658064	Metazoa	Porifera	Demospongiae	Poecilosclerida	Isodictyidae	Isodictya	Isodictya kerguelenensis	species	Isodictya kerguelenensis	565
1658076	Metazoa	Porifera	Demospongiae	Poecilosclerida	Isodictyidae	Isodictya	Isodictya erinacea	species	Isodictya erinacea	565
281036	Metazoa	Porifera	Demospongiae	Poecilosclerida	Isodictyidae	Coelocarteria	Coelocarteria singaporensis	species	Coelocarteria singaporensis	1366
283420	Metazoa	Porifera	Demospongiae	Poecilosclerida	Isodictyidae	Coelocarteria	Coelocarteria sp. UCMPWC1051	species	Coelocarteria sp. UCMPWC1051	975
942635	Metazoa	Porifera	Demospongiae	Poecilosclerida	Myxillidae	Myxilla	Myxilla ancorata	species	Myxilla ancorata	3842
942664	Metazoa	Porifera	Demospongiae	Poecilosclerida	Myxillidae	Myxilla	Myxilla cf. rosacea CM-2010	species	Myxilla cf. rosacea CM-2010	1393
1336820	Metazoa	Porifera	Demospongiae	Poecilosclerida	Myxillidae	Myxilla	Myxilla fimbriata	species	Myxilla fimbriata	3451
118321	Metazoa	Porifera	Demospongiae	Poecilosclerida	Myxillidae	Myxilla	Myxilla incrustans	species	Myxilla incrustans	2675
942648	Metazoa	Porifera	Demospongiae	Poecilosclerida	Myxillidae	Myxilla	Myxilla rosacea	species	Myxilla rosacea	605
1658081	Metazoa	Porifera	Demospongiae	Poecilosclerida	Myxillidae	Myxilla	Myxilla sp. SV-2015	species	Myxilla sp. SV-2015	1130
1658080	Metazoa	Porifera	Demospongiae	Poecilosclerida	Myxillidae	Myxilla	Myxilla mollis	species	Myxilla mollis	565
1336939	Metazoa	Porifera	Demospongiae	Poecilosclerida	Myxillidae	Plocamiancora	Plocamiancora arndti	species	Plocamiancora arndti	2502
1336923	Metazoa	Porifera	Demospongiae	Poecilosclerida	Myxillidae	Ectyonopsis	Ectyonopsis flabellata	species	Ectyonopsis flabellata	1723
698789	Metazoa	Porifera	Demospongiae	Poecilosclerida	Desmacididae	Desmapsamma	Desmapsamma anchorata	species	Desmapsamma anchorata	8673
1820805	Metazoa	Porifera	Demospongiae	Poecilosclerida	Podospongiidae	Diacarnus	Diacarnus sp. GW3126	species	Diacarnus sp. GW3126	979
1820804	Metazoa	Porifera	Demospongiae	Poecilosclerida	Podospongiidae	Diacarnus	Diacarnus sp. GW26971	species	Diacarnus sp. GW26971	448
1325596	Metazoa	Porifera	Demospongiae	Poecilosclerida	Podospongiidae	Diacarnus	Diacarnus megaspinorhabdosa	species	Diacarnus megaspinorhabdosa	1039
283432	Metazoa	Porifera	Demospongiae	Poecilosclerida	Podospongiidae	Diacarnus	Diacarnus spinipoculum	species	Diacarnus spinipoculum	3724
1336850	Metazoa	Porifera	Demospongiae	Poecilosclerida	Podospongiidae	Diacarnus	Diacarnus bismarckensis	species	Diacarnus bismarckensis	1725
1325615	Metazoa	Porifera	Demospongiae	Poecilosclerida	Podospongiidae	Neopodospongia	Neopodospongia sp. n. GLH-2013	species	Neopodospongia sp. n. GLH-2013	1062
1105175	Metazoa	Porifera	Demospongiae	Poecilosclerida	Podospongiidae	Neopodospongia	Neopodospongia cf. normani CM-2011	species	Neopodospongia cf. normani CM-2011	658
2070859	Metazoa	Porifera	Demospongiae	Poecilosclerida	Chondropsidae	Batzella	Batzella aurantiaca	species	Batzella aurantiaca	1454
295366	Metazoa	Porifera	Demospongiae	Poecilosclerida	Chondropsidae	Strongylacidon	Strongylacidon bermudae	species	Strongylacidon bermudae	654
1346160	Metazoa	Porifera	Demospongiae	Poecilosclerida	Chondropsidae	Psammoclema	Psammoclema digitiferum	species	Psammoclema digitiferum	2042
1342547	Metazoa	Porifera	Demospongiae	Poecilosclerida	Chondropsidae	Chondropsis	Chondropsis sp. 0M9H2761-S	species	Chondropsis sp. 0M9H2761-S	1524
1968193	Metazoa	Porifera	Demospongiae	Poecilosclerida			Poecilosclerida sp. Mictlan library L	species	Poecilosclerida sp. Mictlan library L	932
554634	Metazoa	Porifera	Demospongiae	Poecilosclerida			Poecilosclerida sp. GM-BSS	species	Poecilosclerida sp. GM-BSS	2405
1401356	Metazoa	Porifera	Demospongiae	Poecilosclerida			Poecilosclerida sp. SB3	species	Poecilosclerida sp. SB3	1567
1342657	Metazoa	Porifera	Demospongiae	Poecilosclerida			Poecilosclerida sp. BMOO-06426	species	Poecilosclerida sp. BMOO-06426	1688
1342656	Metazoa	Porifera	Demospongiae	Poecilosclerida			Poecilosclerida sp. BMOO-02429	species	Poecilosclerida sp. BMOO-02429	1734
699606	Metazoa	Porifera	Demospongiae	Poecilosclerida			Poecilosclerida sp. TLL-2009a	species	Poecilosclerida sp. TLL-2009a	947
283500	Metazoa	Porifera	Demospongiae	Poecilosclerida			cf. Raspailiidae sp. UCMPWC1036	species	cf. Raspailiidae sp. UCMPWC1036	985
1401355	Metazoa	Porifera	Demospongiae	Poecilosclerida			Poecilosclerida sp. BC2	species	Poecilosclerida sp. BC2	1616
1093063	Metazoa	Porifera	Demospongiae	Poecilosclerida		Acantheurypon	Acantheurypon pilosella	species	Acantheurypon pilosella	3031
356791	Metazoa	Porifera	Demospongiae	Poecilosclerida	Coelospheridae	Celtodoryx	Celtodoryx morbihanensis	species	Celtodoryx morbihanensis	2091
1658094	Metazoa	Porifera	Demospongiae	Poecilosclerida	Dendoricellidae	Fibulia	Fibulia cribriporosa	species	Fibulia cribriporosa	565
1658095	Metazoa	Porifera	Demospongiae	Poecilosclerida	Dendoricellidae	Fibulia	Fibulia maeandrina	species	Fibulia maeandrina	565
153946	Metazoa	Porifera	Demospongiae	Axinellida	Axinellidae	Axinella	Axinella corrugata	species	Axinella corrugata	79352
237119	Metazoa	Porifera	Demospongiae	Axinellida	Axinellidae	Axinella	Axinella verrucosa	species	Axinella verrucosa	20054
85778	Metazoa	Porifera	Demospongiae	Axinellida	Axinellidae	Axinella	Axinella aruensis	species	Axinella aruensis	13356
12959	Metazoa	Porifera	Demospongiae	Axinellida	Axinellidae	Axinella	Axinella polypoides	species	Axinella polypoides	14230
2032673	Metazoa	Porifera	Demospongiae	Axinellida	Axinellidae	Axinella	Axinella sp. Po.25781	species	Axinella sp. Po.25781	770
2032672	Metazoa	Porifera	Demospongiae	Axinellida	Axinellidae	Axinella	Axinella sp. Po.25779	species	Axinella sp. Po.25779	761
284012	Metazoa	Porifera	Demospongiae	Axinellida	Axinellidae	Axinella	Axinella sp. G315196	species	Axinella sp. G315196	5209
1820643	Metazoa	Porifera	Demospongiae	Axinellida	Axinellidae	Axinella	Axinella sp. GW26999	species	Axinella sp. GW26999	401
2041915	Metazoa	Porifera	Demospongiae	Axinellida	Axinellidae	Axinella	Axinella sp. 1 TF-2017	species	Axinella sp. 1 TF-2017	4375
2283537	Metazoa	Porifera	Demospongiae	Axinellida	Axinellidae	Axinella	Axinella sp. n. EBG-2018	species	Axinella sp. n. EBG-2018	2279
1273702	Metazoa	Porifera	Demospongiae	Axinellida	Axinellidae	Axinella	Axinella sp. YQ-2012	species	Axinella sp. YQ-2012	2924
427112	Metazoa	Porifera	Demospongiae	Axinellida	Axinellidae	Axinella	Axinella sp. 2 UCMPWC935	species	Axinella sp. 2 UCMPWC935	1792
283563	Metazoa	Porifera	Demospongiae	Axinellida	Axinellidae	Axinella	Axinella sp. UCMPWC935	species	Axinella sp. UCMPWC935	992
1485212	Metazoa	Porifera	Demospongiae	Axinellida	Axinellidae	Axinella	Axinella sp. ITN-001	species	Axinella sp. ITN-001	759
1476523	Metazoa	Porifera	Demospongiae	Axinellida	Axinellidae	Axinella	Axinella sp. GL-2014	species	Axinella sp. GL-2014	709
1813173	Metazoa	Porifera	Demospongiae	Axinellida	Axinellidae	Axinella	Axinella sp. OB3-3	species	Axinella sp. OB3-3	644
2041917	Metazoa	Porifera	Demospongiae	Axinellida	Axinellidae	Axinella	Axinella sp. 2 TF-2017	species	Axinella sp. 2 TF-2017	481
798308	Metazoa	Porifera	Demospongiae	Axinellida	Axinellidae	Axinella	Axinella vaceleti	species	Axinella vaceleti	7422
798305	Metazoa	Porifera	Demospongiae	Axinellida	Axinellidae	Axinella	Axinella cannabina	species	Axinella cannabina	5395
72671	Metazoa	Porifera	Demospongiae	Axinellida	Axinellidae	Axinella	Axinella damicornis	species	Axinella damicornis	14369
798306	Metazoa	Porifera	Demospongiae	Axinellida	Axinellidae	Axinella	Axinella dissimilis	species	Axinella dissimilis	3372
375362	Metazoa	Porifera	Demospongiae	Axinellida	Axinellidae	Axinella	Axinella aff. mexicana BMH-2006	species	Axinella aff. mexicana BMH-2006	1719
798307	Metazoa	Porifera	Demospongiae	Axinellida	Axinellidae	Axinella	Axinella infundibuliformis	species	Axinella infundibuliformis	4243
942640	Metazoa	Porifera	Demospongiae	Axinellida	Axinellidae	Axinella	Axinella parva	species	Axinella parva	1476
942641	Metazoa	Porifera	Demospongiae	Axinellida	Axinellidae	Axinella	Axinella pyramidata	species	Axinella pyramidata	3861
361191	Metazoa	Porifera	Demospongiae	Axinellida	Axinellidae	Axinella	Axinella polycapella	species	Axinella polycapella	3288
985045	Metazoa	Porifera	Demospongiae	Axinellida	Axinellidae	Axinella	Axinella rugosa	species	Axinella rugosa	2382
427141	Metazoa	Porifera	Demospongiae	Axinellida	Axinellidae	Axinella	Axinella cf. polypoides MCP03_144	species	Axinella cf. polypoides MCP03_144	1783
1336842	Metazoa	Porifera	Demospongiae	Axinellida	Axinellidae	Axinella	Axinella flustra	species	Axinella flustra	2378
2610173	Metazoa	Porifera	Demospongiae	Axinellida	Axinellidae	Axinella	Axinella arctica	species	Axinella arctica	539
479640	Metazoa	Porifera	Demospongiae	Axinellida	Axinellidae	Ptilocaulis	Ptilocaulis walpersi	species	Ptilocaulis walpersi	42805
281042	Metazoa	Porifera	Demospongiae	Axinellida	Axinellidae	Ptilocaulis	Ptilocaulis sp. POR17687	species	Ptilocaulis sp. POR17687	551
361189	Metazoa	Porifera	Demospongiae	Axinellida	Axinellidae	Ptilocaulis	Ptilocaulis sp. NTM Z4466	species	Ptilocaulis sp. NTM Z4466	3539
85790	Metazoa	Porifera	Demospongiae	Axinellida	Axinellidae	Ptilocaulis	Ptilocaulis sp.	species	Ptilocaulis sp.	305
1165040	Metazoa	Porifera	Demospongiae	Axinellida	Axinellidae	Ptilocaulis	Ptilocaulis sp. DE-2012	species	Ptilocaulis sp. DE-2012	584
798311	Metazoa	Porifera	Demospongiae	Axinellida	Axinellidae	Ptilocaulis	Ptilocaulis spiculifer	species	Ptilocaulis spiculifer	5752
458514	Metazoa	Porifera	Demospongiae	Axinellida	Axinellidae	Ptilocaulis	Ptilocaulis marquezi	species	Ptilocaulis marquezi	584
1183864	Metazoa	Porifera	Demospongiae	Axinellida	Axinellidae	Stylissa	Stylissa sp. nov. SB-2012	species	Stylissa sp. nov. SB-2012	4851
279588	Metazoa	Porifera	Demospongiae	Axinellida	Axinellidae	Stylissa	Stylissa carteri	species	Stylissa carteri	33849
237128	Metazoa	Porifera	Demospongiae	Axinellida	Axinellidae	Stylissa	Stylissa flabelliformis	species	Stylissa flabelliformis	3062
279589	Metazoa	Porifera	Demospongiae	Axinellida	Axinellidae	Stylissa	Stylissa massa	species	Stylissa massa	2778
704157	Metazoa	Porifera	Demospongiae	Axinellida	Axinellidae	Phakellia	Phakellia tropicalis	species	Phakellia tropicalis	12312
361192	Metazoa	Porifera	Demospongiae	Axinellida	Axinellidae	Phakellia	Phakellia sp. NTM Z4463	species	Phakellia sp. NTM Z4463	1723
1658082	Metazoa	Porifera	Demospongiae	Axinellida	Axinellidae	Phakellia	Phakellia sp. SV-2015	species	Phakellia sp. SV-2015	565
427142	Metazoa	Porifera	Demospongiae	Axinellida	Axinellidae	Phakellia	Phakellia sp. BMH-2007	species	Phakellia sp. BMH-2007	1784
515585	Metazoa	Porifera	Demospongiae	Axinellida	Axinellidae	Phakellia	Phakellia fusca	species	Phakellia fusca	692
942649	Metazoa	Porifera	Demospongiae	Axinellida	Axinellidae	Phakellia	Phakellia ventilabrum	species	Phakellia ventilabrum	3857
1161168	Metazoa	Porifera	Demospongiae	Axinellida	Axinellidae	Phakellia	Phakellia carduus	species	Phakellia carduus	1168
2609052	Metazoa	Porifera	Demospongiae	Axinellida	Axinellidae	Phakellia	Phakellia bowerbanki	species	Phakellia bowerbanki	1696
120942	Metazoa	Porifera	Demospongiae	Axinellida	Axinellidae	Phakellia	Phakellia cribrosa	species	Phakellia cribrosa	293
85783	Metazoa	Porifera	Demospongiae	Axinellida	Axinellidae	Acanthella	Acanthella acuta	species	Acanthella acuta	8059
85799	Metazoa	Porifera	Demospongiae	Axinellida	Axinellidae	Acanthella	Acanthella pulcherrima	species	Acanthella pulcherrima	9917
361200	Metazoa	Porifera	Demospongiae	Axinellida	Axinellidae	Acanthella	Acanthella sp. NTM Z4461	species	Acanthella sp. NTM Z4461	5267
283568	Metazoa	Porifera	Demospongiae	Axinellida	Axinellidae	Acanthella	Acanthella sp. UCMPWC993	species	Acanthella sp. UCMPWC993	993
1165031	Metazoa	Porifera	Demospongiae	Axinellida	Axinellidae	Acanthella	Acanthella sp. DE-2012	species	Acanthella sp. DE-2012	525
85798	Metazoa	Porifera	Demospongiae	Axinellida	Axinellidae	Acanthella	Acanthella cavernosa	species	Acanthella cavernosa	7593
1336838	Metazoa	Porifera	Demospongiae	Axinellida	Axinellidae	Acanthella	Acanthella cubensis	species	Acanthella cubensis	1725
295239	Metazoa	Porifera	Demospongiae	Axinellida	Axinellidae	Dragmacidon	Dragmacidon lunaecharta	species	Dragmacidon lunaecharta	4970
721052	Metazoa	Porifera	Demospongiae	Axinellida	Axinellidae	Dragmacidon	Dragmacidon reticulatum	species	Dragmacidon reticulatum	9885
361193	Metazoa	Porifera	Demospongiae	Axinellida	Axinellidae	Dragmacidon	Dragmacidon mexicanum	species	Dragmacidon mexicanum	11182
85802	Metazoa	Porifera	Demospongiae	Axinellida	Axinellidae	Dragmacidon	Dragmacidon durissimum	species	Dragmacidon durissimum	300
85788	Metazoa	Porifera	Demospongiae	Axinellida	Axinellidae	Dragmacidon	Dragmacidon australe	species	Dragmacidon australe	301
85804	Metazoa	Porifera	Demospongiae	Axinellida	Axinellidae	Dragmacidon	Dragmacidon sp. BA-1998	species	Dragmacidon sp. BA-1998	300
1165034	Metazoa	Porifera	Demospongiae	Axinellida	Axinellidae	Dragmacidon	Dragmacidon sp. DE-2012	species	Dragmacidon sp. DE-2012	584
171464	Metazoa	Porifera	Demospongiae	Axinellida	Axinellidae		Axinellid sp. Ax9	species	Axinellid sp. Ax9	781
171465	Metazoa	Porifera	Demospongiae	Axinellida	Axinellidae		Axinellid sp. Keys-2	species	Axinellid sp. Keys-2	777
171451	Metazoa	Porifera	Demospongiae	Axinellida	Axinellidae		Axinellid sp. Ax7	species	Axinellid sp. Ax7	759
1342539	Metazoa	Porifera	Demospongiae	Axinellida	Axinellidae		Axinellidae sp. 0CDN7204-P	species	Axinellidae sp. 0CDN7204-P	1643
283564	Metazoa	Porifera	Demospongiae	Axinellida	Axinellidae		cf. Axinellidae sp. UCMPWC1035	species	cf. Axinellidae sp. UCMPWC1035	992
283562	Metazoa	Porifera	Demospongiae	Axinellida	Axinellidae		Axinellid sp. UCMPWC1007	species	Axinellid sp. UCMPWC1007	992
85786	Metazoa	Porifera	Demospongiae	Axinellida	Axinellidae	Cymbastela	Cymbastela coralliophila	species	Cymbastela coralliophila	1901
85801	Metazoa	Porifera	Demospongiae	Axinellida	Axinellidae	Cymbastela	Cymbastela vespertina	species	Cymbastela vespertina	1394
798309	Metazoa	Porifera	Demospongiae	Axinellida	Axinellidae	Cymbastela	Cymbastela cantharella	species	Cymbastela cantharella	2770
85800	Metazoa	Porifera	Demospongiae	Axinellida	Axinellidae	Cymbastela	Cymbastela stipitata	species	Cymbastela stipitata	1378
484451	Metazoa	Porifera	Demospongiae	Axinellida	Axinellidae	Cymbastela	Cymbastela concentrica	species	Cymbastela concentrica	1047
2592234	Metazoa	Porifera	Demospongiae	Axinellida	Axinellidae	Epipolasis	Epipolasis spissa	species	Epipolasis spissa	794
1165035	Metazoa	Porifera	Demospongiae	Axinellida	Axinellidae	Epipolasis	Epipolasis sp. DE-2012	species	Epipolasis sp. DE-2012	584
85792	Metazoa	Porifera	Demospongiae	Axinellida	Axinellidae	Reniochalina	Reniochalina stalagmitis	species	Reniochalina stalagmitis	8495
85806	Metazoa	Porifera	Demospongiae	Axinellida	Axinellidae	Reniochalina	Reniochalina sp.	species	Reniochalina sp.	296
1336917	Metazoa	Porifera	Demospongiae	Axinellida	Axinellidae	Dragmaxia	Dragmaxia undata	species	Dragmaxia undata	1725
458493	Metazoa	Porifera	Demospongiae	Axinellida	Raspailiidae	Ectyoplasia	Ectyoplasia ferox	species	Ectyoplasia ferox	47826
484452	Metazoa	Porifera	Demospongiae	Axinellida	Raspailiidae	Ectyoplasia	Ectyoplasia tabula	species	Ectyoplasia tabula	5394
1820809	Metazoa	Porifera	Demospongiae	Axinellida	Raspailiidae	Ectyoplasia	Ectyoplasia sp. GW3369	species	Ectyoplasia sp. GW3369	516
1342588	Metazoa	Porifera	Demospongiae	Axinellida	Raspailiidae	Ectyoplasia	Ectyoplasia sp. SI06x195	species	Ectyoplasia sp. SI06x195	1708
1820812	Metazoa	Porifera	Demospongiae	Axinellida	Raspailiidae	Ectyoplasia	Ectyoplasia sp. GW6188	species	Ectyoplasia sp. GW6188	924
1820810	Metazoa	Porifera	Demospongiae	Axinellida	Raspailiidae	Ectyoplasia	Ectyoplasia sp. GW5941	species	Ectyoplasia sp. GW5941	408
1820811	Metazoa	Porifera	Demospongiae	Axinellida	Raspailiidae	Ectyoplasia	Ectyoplasia sp. GW6037	species	Ectyoplasia sp. GW6037	408
1820808	Metazoa	Porifera	Demospongiae	Axinellida	Raspailiidae	Ectyoplasia	Ectyoplasia sp. GW26950	species	Ectyoplasia sp. GW26950	384
1820807	Metazoa	Porifera	Demospongiae	Axinellida	Raspailiidae	Ectyoplasia	Ectyoplasia sp. GW26935	species	Ectyoplasia sp. GW26935	379
1820806	Metazoa	Porifera	Demospongiae	Axinellida	Raspailiidae	Ectyoplasia	Ectyoplasia sp. GW26914	species	Ectyoplasia sp. GW26914	365
484466	Metazoa	Porifera	Demospongiae	Axinellida	Raspailiidae	Raspailia	Raspailia sp. G315371	species	Raspailia sp. G315371	501
484458	Metazoa	Porifera	Demospongiae	Axinellida	Raspailiidae	Raspailia	Raspailia sp. G320033	species	Raspailia sp. G320033	444
484463	Metazoa	Porifera	Demospongiae	Axinellida	Raspailiidae	Raspailia	Raspailia sp. G315656	species	Raspailia sp. G315656	444
436716	Metazoa	Porifera	Demospongiae	Axinellida	Raspailiidae	Raspailia	Raspailia sp. G320085	species	Raspailia sp. G320085	616
436712	Metazoa	Porifera	Demospongiae	Axinellida	Raspailiidae	Raspailia	Raspailia sp. G315208	species	Raspailia sp. G315208	617
484454	Metazoa	Porifera	Demospongiae	Axinellida	Raspailiidae	Raspailia	Raspailia sp. G304995	species	Raspailia sp. G304995	498
484455	Metazoa	Porifera	Demospongiae	Axinellida	Raspailiidae	Raspailia	Raspailia sp. G312933	species	Raspailia sp. G312933	420
436714	Metazoa	Porifera	Demospongiae	Axinellida	Raspailiidae	Raspailia	Raspailia sp. G304865	species	Raspailia sp. G304865	1115
436715	Metazoa	Porifera	Demospongiae	Axinellida	Raspailiidae	Raspailia	Raspailia sp. G315648	species	Raspailia sp. G315648	1115
436713	Metazoa	Porifera	Demospongiae	Axinellida	Raspailiidae	Raspailia	Raspailia sp. G314949	species	Raspailia sp. G314949	1086
2025867	Metazoa	Porifera	Demospongiae	Axinellida	Raspailiidae	Raspailia	Raspailia sp. TAU_ Po.25574	species	Raspailia sp. TAU_ Po.25574	801
436711	Metazoa	Porifera	Demospongiae	Axinellida	Raspailiidae	Raspailia	Raspailia sp. G312932	species	Raspailia sp. G312932	618
484462	Metazoa	Porifera	Demospongiae	Axinellida	Raspailiidae	Raspailia	Raspailia sp. G303686	species	Raspailia sp. G303686	467
484457	Metazoa	Porifera	Demospongiae	Axinellida	Raspailiidae	Raspailia	Raspailia phakellopsis	species	Raspailia phakellopsis	5412
484453	Metazoa	Porifera	Demospongiae	Axinellida	Raspailiidae	Raspailia	Raspailia vestigifera	species	Raspailia vestigifera	5068
484456	Metazoa	Porifera	Demospongiae	Axinellida	Raspailiidae	Raspailia	Raspailia nuda	species	Raspailia nuda	1371
2025862	Metazoa	Porifera	Demospongiae	Axinellida	Raspailiidae	Raspailia	Raspailia viminalis	species	Raspailia viminalis	2784
942655	Metazoa	Porifera	Demospongiae	Axinellida	Raspailiidae	Raspailia	Raspailia ramosa	species	Raspailia ramosa	3847
437782	Metazoa	Porifera	Demospongiae	Axinellida	Raspailiidae	Raspailia	Raspailia topsenti	species	Raspailia topsenti	1083
942653	Metazoa	Porifera	Demospongiae	Axinellida	Raspailiidae	Raspailia	Raspailia agnata	species	Raspailia agnata	654
484467	Metazoa	Porifera	Demospongiae	Axinellida	Raspailiidae	Raspailia	Raspailia australiensis	species	Raspailia australiensis	802
942654	Metazoa	Porifera	Demospongiae	Axinellida	Raspailiidae	Raspailia	Raspailia hispida	species	Raspailia hispida	3031
484459	Metazoa	Porifera	Demospongiae	Axinellida	Raspailiidae	Raspailia	Raspailia elegans	species	Raspailia elegans	1009
942662	Metazoa	Porifera	Demospongiae	Axinellida	Raspailiidae	Eurypon	Eurypon sp. 2 CM-2010	species	Eurypon sp. 2 CM-2010	2139
436702	Metazoa	Porifera	Demospongiae	Axinellida	Raspailiidae	Eurypon	Eurypon sp. G305782	species	Eurypon sp. G305782	1050
942663	Metazoa	Porifera	Demospongiae	Axinellida	Raspailiidae	Eurypon	Eurypon sp. 20 CM-2010	species	Eurypon sp. 20 CM-2010	1301
942630	Metazoa	Porifera	Demospongiae	Axinellida	Raspailiidae	Eurypon	Eurypon clavigerum	species	Eurypon clavigerum	3864
942660	Metazoa	Porifera	Demospongiae	Axinellida	Raspailiidae	Eurypon	Eurypon cf. cinctum CM-2010	species	Eurypon cf. cinctum CM-2010	2103
261680	Metazoa	Porifera	Demospongiae	Axinellida	Raspailiidae	Eurypon	Eurypon cf. clavatum	species	Eurypon cf. clavatum	3148
1658072	Metazoa	Porifera	Demospongiae	Axinellida	Raspailiidae	Eurypon	Eurypon miniaceum	species	Eurypon miniaceum	565
1336854	Metazoa	Porifera	Demospongiae	Axinellida	Raspailiidae	Eurypon	Eurypon hispidum	species	Eurypon hispidum	4913
944633	Metazoa	Porifera	Demospongiae	Axinellida	Raspailiidae	Eurypon	Eurypon cf. major CM-2010	species	Eurypon cf. major CM-2010	1304
942693	Metazoa	Porifera	Demospongiae	Axinellida	Raspailiidae	Hymeraphia	Hymeraphia stellifera	species	Hymeraphia stellifera	3858
942692	Metazoa	Porifera	Demospongiae	Axinellida	Raspailiidae	Hymeraphia	Hymeraphia breeni	species	Hymeraphia breeni	2791
942672	Metazoa	Porifera	Demospongiae	Axinellida	Raspailiidae	Hymeraphia	Hymeraphia verticillata	species	Hymeraphia verticillata	2960
942670	Metazoa	Porifera	Demospongiae	Axinellida	Raspailiidae	Raspaciona	Raspaciona aculeata	species	Raspaciona aculeata	8844
484450	Metazoa	Porifera	Demospongiae	Axinellida	Raspailiidae	Aulospongus	Aulospongus sp. G317932	species	Aulospongus sp. G317932	450
484449	Metazoa	Porifera	Demospongiae	Axinellida	Raspailiidae	Aulospongus	Aulospongus sp. G319264	species	Aulospongus sp. G319264	491
1342538	Metazoa	Porifera	Demospongiae	Axinellida	Raspailiidae	Aulospongus	Aulospongus sp. USNM 1204857	species	Aulospongus sp. USNM 1204857	1699
486626	Metazoa	Porifera	Demospongiae	Axinellida	Raspailiidae	Aulospongus	Aulospongus similaustralis	species	Aulospongus similaustralis	444
942683	Metazoa	Porifera	Demospongiae	Axinellida	Raspailiidae	Endectyon	Endectyon delaubenfelsi	species	Endectyon delaubenfelsi	3221
1161172	Metazoa	Porifera	Demospongiae	Axinellida	Raspailiidae	Endectyon	Endectyon fruticosum	species	Endectyon fruticosum	584
2070863	Metazoa	Porifera	Demospongiae	Axinellida	Raspailiidae	Echinodictyum	Echinodictyum asperum	species	Echinodictyum asperum	1928
1161181	Metazoa	Porifera	Demospongiae	Axinellida	Raspailiidae	Echinodictyum	Echinodictyum mesenterinum	species	Echinodictyum mesenterinum	1137
1161179	Metazoa	Porifera	Demospongiae	Axinellida	Raspailiidae	Echinodictyum	Echinodictyum cancellatum	species	Echinodictyum cancellatum	1168
1161180	Metazoa	Porifera	Demospongiae	Axinellida	Raspailiidae	Echinodictyum	Echinodictyum clathrioides	species	Echinodictyum clathrioides	584
484446	Metazoa	Porifera	Demospongiae	Axinellida	Raspailiidae	Amphinomia	Amphinomia sulphurea	species	Amphinomia sulphurea	4909
486625	Metazoa	Porifera	Demospongiae	Axinellida	Raspailiidae	Ceratopsion	Ceratopsion axiferum	species	Ceratopsion axiferum	5075
484447	Metazoa	Porifera	Demospongiae	Axinellida	Raspailiidae	Ceratopsion	Ceratopsion sp. G314847	species	Ceratopsion sp. G314847	444
484448	Metazoa	Porifera	Demospongiae	Axinellida	Raspailiidae	Ceratopsion	Ceratopsion palmata	species	Ceratopsion palmata	474
361187	Metazoa	Porifera	Demospongiae	Axinellida	Raspailiidae	Axechina	Axechina raspailioides	species	Axechina raspailioides	11594
1161177	Metazoa	Porifera	Demospongiae	Axinellida	Raspailiidae	Thrinacophora	Thrinacophora cervicornis	species	Thrinacophora cervicornis	8537
484461	Metazoa	Porifera	Demospongiae	Axinellida	Raspailiidae	Thrinacophora	Thrinacophora sp. G312642	species	Thrinacophora sp. G312642	507
2294014	Metazoa	Porifera	Demospongiae	Axinellida	Raspailiidae	Thrinacophora	Thrinacophora rhaphidophora	species	Thrinacophora rhaphidophora	2893
484460	Metazoa	Porifera	Demospongiae	Axinellida	Raspailiidae	Trikentrion	Trikentrion flabelliforme	species	Trikentrion flabelliforme	5410
1336911	Metazoa	Porifera	Demospongiae	Axinellida	Raspailiidae	Cyamon	Cyamon spinispinosum	species	Cyamon spinispinosum	1722
436708	Metazoa	Porifera	Demospongiae	Axinellida	Raspailiidae	Sollasella	Sollasella cervicornis	species	Sollasella cervicornis	1105
436709	Metazoa	Porifera	Demospongiae	Axinellida	Raspailiidae	Sollasella	Sollasella moretonensis	species	Sollasella moretonensis	4046
2041957	Metazoa	Porifera	Demospongiae	Axinellida	Raspailiidae		Raspailiidae sp. Po.25592	species	Raspailiidae sp. Po.25592	1213
2041958	Metazoa	Porifera	Demospongiae	Axinellida	Raspailiidae		Raspailiidae sp. Po.25574	species	Raspailiidae sp. Po.25574	609
1336931	Metazoa	Porifera	Demospongiae	Axinellida	Raspailiidae	Janulum	Janulum spinispiculum	species	Janulum spinispiculum	3468
2021432	Metazoa	Porifera	Demospongiae	Axinellida	Stelligeridae	Plenaster	Plenaster craigi	species	Plenaster craigi	71491
281040	Metazoa	Porifera	Demospongiae	Axinellida	Stelligeridae	Higginsia	Higginsia mixta	species	Higginsia mixta	5565
1336860	Metazoa	Porifera	Demospongiae	Axinellida	Stelligeridae	Higginsia	Higginsia anfractuosa	species	Higginsia anfractuosa	4092
1161173	Metazoa	Porifera	Demospongiae	Axinellida	Stelligeridae	Higginsia	Higginsia robusta	species	Higginsia robusta	485
1165037	Metazoa	Porifera	Demospongiae	Axinellida	Stelligeridae	Higginsia	Higginsia sp. DE-2012	species	Higginsia sp. DE-2012	584
1346148	Metazoa	Porifera	Demospongiae	Axinellida	Stelligeridae	Higginsia	Higginsia palmata	species	Higginsia palmata	2354
2579990	Metazoa	Porifera	Demospongiae	Axinellida	Stelligeridae	Acanthoclada	Acanthoclada prostrata	species	Acanthoclada prostrata	192
1161174	Metazoa	Porifera	Demospongiae	Axinellida	Heteroxyidae	Myrmekioderma	Myrmekioderma granulatum	species	Myrmekioderma granulatum	6248
798312	Metazoa	Porifera	Demospongiae	Axinellida	Heteroxyidae	Myrmekioderma	Myrmekioderma sp. EG-2010	species	Myrmekioderma sp. EG-2010	2110
1342634	Metazoa	Porifera	Demospongiae	Axinellida	Heteroxyidae	Myrmekioderma	Myrmekioderma sp. 1133835	species	Myrmekioderma sp. 1133835	1693
458505	Metazoa	Porifera	Demospongiae	Axinellida	Heteroxyidae	Myrmekioderma	Myrmekioderma gyroderma	species	Myrmekioderma gyroderma	584
1336873	Metazoa	Porifera	Demospongiae	Axinellida	Heteroxyidae	Myrmekioderma	Myrmekioderma rea	species	Myrmekioderma rea	1725
1342633	Metazoa	Porifera	Demospongiae	Axinellida	Heteroxyidae	Myrmekioderma	Myrmekioderma cf. rea USNM 1204904	species	Myrmekioderma cf. rea USNM 1204904	1694
942685	Metazoa	Porifera	Demospongiae	Axinellida	Heteroxyidae	Halicnemia	Halicnemia patera	species	Halicnemia patera	2121
942704	Metazoa	Porifera	Demospongiae	Axinellida	Heteroxyidae	Halicnemia	Halicnemia sp. A CM-2010	species	Halicnemia sp. A CM-2010	2779
1378178	Metazoa	Porifera	Demospongiae	Axinellida	Heteroxyidae	Heteroxya	Heteroxya sp. 1 CM-2013	species	Heteroxya sp. 1 CM-2013	658
1378177	Metazoa	Porifera	Demospongiae	Axinellida	Heteroxyidae	Heteroxya	Heteroxya corticata	species	Heteroxya corticata	582
1336913	Metazoa	Porifera	Demospongiae	Axinellida	Heteroxyidae	Desmoxya	Desmoxya pelagiae	species	Desmoxya pelagiae	2226
1848167	Metazoa	Porifera	Demospongiae	Tethyida	Tethyidae	Tethya	Tethya sp. XMU02001079	species	Tethya sp. XMU02001079	20582
299121	Metazoa	Porifera	Demospongiae	Tethyida	Tethyidae	Tethya	Tethya sp. UCMPWC957	species	Tethya sp. UCMPWC957	5909
269033	Metazoa	Porifera	Demospongiae	Tethyida	Tethyidae	Tethya	Tethya sp. QMG318583	species	Tethya sp. QMG318583	1438
1342685	Metazoa	Porifera	Demospongiae	Tethyida	Tethyidae	Tethya	Tethya sp. SI06x109	species	Tethya sp. SI06x109	4851
1518019	Metazoa	Porifera	Demospongiae	Tethyida	Tethyidae	Tethya	Tethya sp. 190513-05	species	Tethya sp. 190513-05	1553
1384237	Metazoa	Porifera	Demospongiae	Tethyida	Tethyidae	Tethya	Tethya sp. AR-2012b	species	Tethya sp. AR-2012b	1998
1820871	Metazoa	Porifera	Demospongiae	Tethyida	Tethyidae	Tethya	Tethya sp. GW6033	species	Tethya sp. GW6033	923
1820868	Metazoa	Porifera	Demospongiae	Tethyida	Tethyidae	Tethya	Tethya sp. GW26962	species	Tethya sp. GW26962	394
1820869	Metazoa	Porifera	Demospongiae	Tethyida	Tethyidae	Tethya	Tethya sp. GW26972	species	Tethya sp. GW26972	381
1384236	Metazoa	Porifera	Demospongiae	Tethyida	Tethyidae	Tethya	Tethya sp. AR-2012a	species	Tethya sp. AR-2012a	1957
2025868	Metazoa	Porifera	Demospongiae	Tethyida	Tethyidae	Tethya	Tethya sp. TAU_ Po.25553	species	Tethya sp. TAU_ Po.25553	1760
1820870	Metazoa	Porifera	Demospongiae	Tethyida	Tethyidae	Tethya	Tethya sp. GW3401	species	Tethya sp. GW3401	516
233783	Metazoa	Porifera	Demospongiae	Tethyida	Tethyidae	Tethya	Tethya actinia	species	Tethya actinia	46717
281732	Metazoa	Porifera	Demospongiae	Tethyida	Tethyidae	Tethya	Tethya aurantium	species	Tethya aurantium	19107
463344	Metazoa	Porifera	Demospongiae	Tethyida	Tethyidae	Tethya	Tethya wilhelma	species	Tethya wilhelma	4175
2306607	Metazoa	Porifera	Demospongiae	Tethyida	Tethyidae	Tethya	Tethya burtoni	species	Tethya burtoni	5448
2233962	Metazoa	Porifera	Demospongiae	Tethyida	Tethyidae	Tethya	Tethya irisae	species	Tethya irisae	2404
460386	Metazoa	Porifera	Demospongiae	Tethyida	Tethyidae	Tethya	Tethya citrina	species	Tethya citrina	4795
460387	Metazoa	Porifera	Demospongiae	Tethyida	Tethyidae	Tethya	Tethya hibernica	species	Tethya hibernica	2068
463343	Metazoa	Porifera	Demospongiae	Tethyida	Tethyidae	Tethya	Tethya seychellensis	species	Tethya seychellensis	3787
2093246	Metazoa	Porifera	Demospongiae	Tethyida	Tethyidae	Tethya	Tethya bergquistae	species	Tethya bergquistae	1420
460388	Metazoa	Porifera	Demospongiae	Tethyida	Tethyidae	Tethya	Tethya norvegica	species	Tethya norvegica	658
1929315	Metazoa	Porifera	Demospongiae	Tethyida	Tethyidae	Tethya	Tethya rubra sensu Samaai & Gibbons (2005)	species	Tethya rubra sensu Samaai & Gibbons (2005)	2488
463342	Metazoa	Porifera	Demospongiae	Tethyida	Tethyidae	Tethya	Tethya minuta	species	Tethya minuta	658
463341	Metazoa	Porifera	Demospongiae	Tethyida	Tethyidae	Tethya	Tethya gracilis	species	Tethya gracilis	658
283519	Metazoa	Porifera	Demospongiae	Tethyida	Tethyidae	Tethya	Tethya californiana	species	Tethya californiana	3740
702823	Metazoa	Porifera	Demospongiae	Tethyida	Tethyidae	Tethya	Tethya leysae	species	Tethya leysae	658
1161176	Metazoa	Porifera	Demospongiae	Tethyida	Tethyidae	Tethya	Tethya coccinea	species	Tethya coccinea	584
283528	Metazoa	Porifera	Demospongiae	Tethyida	Tethyidae		Tethyid sp. UCMPWC1062	species	Tethyid sp. UCMPWC1062	2361
942708	Metazoa	Porifera	Demospongiae	Tethyida	Tethyidae		Tethyidae sp. CM-2010	species	Tethyidae sp. CM-2010	2105
1346154	Metazoa	Porifera	Demospongiae	Tethyida	Tethyidae	Tectitethya	Tectitethya keyensis	species	Tectitethya keyensis	5962
1342714	Metazoa	Porifera	Demospongiae	Tethyida	Tethyidae	Tectitethya	Tectitethya sp. MNRJ15786	species	Tectitethya sp. MNRJ15786	1722
1958938	Metazoa	Porifera	Demospongiae	Tethyida	Tethyidae	Tethytimea	Tethytimea carmelita	species	Tethytimea carmelita	745
283551	Metazoa	Porifera	Demospongiae	Tethyida	Tethyidae	Tethytimea	Tethytimea stellagrandis	species	Tethytimea stellagrandis	1597
283530	Metazoa	Porifera	Demospongiae	Tethyida	Tethyidae	Laxotethya	Laxotethya dampierensis	species	Laxotethya dampierensis	1332
1336953	Metazoa	Porifera	Demospongiae	Tethyida	Tethyidae	Xenospongia	Xenospongia patelliformis	species	Xenospongia patelliformis	4622
283518	Metazoa	Porifera	Demospongiae	Tethyida	Tethyidae	Stellitethya	Stellitethya ingens	species	Stellitethya ingens	1663
944632	Metazoa	Porifera	Demospongiae	Tethyida	Hemiasterellidae	Paratimea	Paratimea sp. 'red'	species	Paratimea sp. 'red'	2129
1378251	Metazoa	Porifera	Demospongiae	Tethyida	Hemiasterellidae	Paratimea	Paratimea sp. 1 CM-2013	species	Paratimea sp. 1 CM-2013	825
942697	Metazoa	Porifera	Demospongiae	Tethyida	Hemiasterellidae	Paratimea	Paratimea constellata	species	Paratimea constellata	2128
2583225	Metazoa	Porifera	Demospongiae	Tethyida	Hemiasterellidae	Paratimea	Paratimea rosacea	species	Paratimea rosacea	1401
2583221	Metazoa	Porifera	Demospongiae	Tethyida	Hemiasterellidae	Paratimea	Paratimea hoffmannae	species	Paratimea hoffmannae	2205
2583223	Metazoa	Porifera	Demospongiae	Tethyida	Hemiasterellidae	Paratimea	Paratimea mosambicensis	species	Paratimea mosambicensis	1316
2583224	Metazoa	Porifera	Demospongiae	Tethyida	Hemiasterellidae	Paratimea	Paratimea oxeata	species	Paratimea oxeata	658
2583220	Metazoa	Porifera	Demospongiae	Tethyida	Hemiasterellidae	Paratimea	Paratimea camelus	species	Paratimea camelus	658
2583222	Metazoa	Porifera	Demospongiae	Tethyida	Hemiasterellidae	Paratimea	Paratimea lalori	species	Paratimea lalori	658
1346091	Metazoa	Porifera	Demospongiae	Tethyida	Hemiasterellidae	Paratimea	Paratimea cf. duplex PS70/17-1(1)	species	Paratimea cf. duplex PS70/17-1(1)	657
297730	Metazoa	Porifera	Demospongiae	Tethyida	Hemiasterellidae	Stelligera	Stelligera rigida	species	Stelligera rigida	7404
283591	Metazoa	Porifera	Demospongiae	Tethyida	Hemiasterellidae	Stelligera	Stelligera stuposa	species	Stelligera stuposa	5173
283590	Metazoa	Porifera	Demospongiae	Tethyida	Hemiasterellidae	Stelligera	cf. Stelligera sp. UCMPWC1034	species	cf. Stelligera sp. UCMPWC1034	893
283586	Metazoa	Porifera	Demospongiae	Tethyida	Hemiasterellidae	Hemiasterella	Hemiasterella sp. UCMPWC1021	species	Hemiasterella sp. UCMPWC1021	1692
283587	Metazoa	Porifera	Demospongiae	Tethyida	Hemiasterellidae	Hemiasterella	Hemiasterella sp. WAMZ12383	species	Hemiasterella sp. WAMZ12383	1647
283522	Metazoa	Porifera	Demospongiae	Tethyida	Hemiasterellidae	Hemiasterella	Hemiasterella sp. G315767	species	Hemiasterella sp. G315767	1628
297680	Metazoa	Porifera	Demospongiae	Tethyida	Hemiasterellidae	Hemiasterella	Hemiasterella sp. G304645	species	Hemiasterella sp. G304645	1367
1346642	Metazoa	Porifera	Demospongiae	Tethyida	Hemiasterellidae		Hemiasterellidae sp. NCI052	species	Hemiasterellidae sp. NCI052	3170
283613	Metazoa	Porifera	Demospongiae	Tethyida	Hemiasterellidae	Axos	Axos cliftoni	species	Axos cliftoni	10813
1346145	Metazoa	Porifera	Demospongiae	Tethyida	Hemiasterellidae	Axos	Axos flabelliformis	species	Axos flabelliformis	2336
283524	Metazoa	Porifera	Demospongiae	Tethyida	Hemiasterellidae	Axos	Axos sp. WAMZ11960	species	Axos sp. WAMZ11960	726
942639	Metazoa	Porifera	Demospongiae	Tethyida	Hemiasterellidae	Adreus	Adreus fascicularis	species	Adreus fascicularis	3363
283526	Metazoa	Porifera	Demospongiae	Tethyida	Hemiasterellidae	Adreus	Adreus micraster	species	Adreus micraster	1387
297672	Metazoa	Porifera	Demospongiae	Tethyida	Timeidae	Timea	Timea sp. G313459	species	Timea sp. G313459	4990
283532	Metazoa	Porifera	Demospongiae	Tethyida	Timeidae	Timea	Timea sp. G303973	species	Timea sp. G303973	2353
2291922	Metazoa	Porifera	Demospongiae	Tethyida	Timeidae	Timea	Timea sp. LEB-ICML-UNAM-192	species	Timea sp. LEB-ICML-UNAM-192	705
281730	Metazoa	Porifera	Demospongiae	Tethyida	Timeidae	Timea	Timea sp. CB-2004	species	Timea sp. CB-2004	408
1342691	Metazoa	Porifera	Demospongiae	Tethyida	Timeidae	Timea	Timea sp. MNRJ15829	species	Timea sp. MNRJ15829	1721
1342690	Metazoa	Porifera	Demospongiae	Tethyida	Timeidae	Timea	Timea sp. MNRJ15692	species	Timea sp. MNRJ15692	1722
269052	Metazoa	Porifera	Demospongiae	Tethyida	Timeidae	Timea	Timea sp. G313659	species	Timea sp. G313659	765
269053	Metazoa	Porifera	Demospongiae	Tethyida	Timeidae	Timea	Timea sp. G313250	species	Timea sp. G313250	705
1346090	Metazoa	Porifera	Demospongiae	Tethyida	Timeidae	Timea	Timea unistellata	species	Timea unistellata	1310
283531	Metazoa	Porifera	Demospongiae	Tethyida	Timeidae	Timea	Timea cf. centrifera	species	Timea cf. centrifera	1366
283419	Metazoa	Porifera	Demospongiae	Tethyida	Timeidae	Timea	Timea lowchoyi	species	Timea lowchoyi	1663
297654	Metazoa	Porifera	Demospongiae	Clionaida	Clionaidae	Cliona	Cliona varians	species	Cliona varians	14249
269049	Metazoa	Porifera	Demospongiae	Clionaida	Clionaidae	Cliona	Cliona celata	species	Cliona celata	46512
662481	Metazoa	Porifera	Demospongiae	Clionaida	Clionaidae	Cliona	Cliona aff. celata JRX-2009	species	Cliona aff. celata JRX-2009	15893
158796	Metazoa	Porifera	Demospongiae	Clionaida	Clionaidae	Cliona	Cliona sp. RFW-2001	species	Cliona sp. RFW-2001	1397
1820663	Metazoa	Porifera	Demospongiae	Clionaida	Clionaidae	Cliona	Cliona sp. GW3452	species	Cliona sp. GW3452	924
344325	Metazoa	Porifera	Demospongiae	Clionaida	Clionaidae	Cliona	Cliona sp. SP25196	species	Cliona sp. SP25196	1206
1159139	Metazoa	Porifera	Demospongiae	Clionaida	Clionaidae	Cliona	Cliona sp. JAS-2012	species	Cliona sp. JAS-2012	242
283501	Metazoa	Porifera	Demospongiae	Clionaida	Clionaidae	Cliona	Cliona sp. UCMPWC1078	species	Cliona sp. UCMPWC1078	1659
1820668	Metazoa	Porifera	Demospongiae	Clionaida	Clionaidae	Cliona	Cliona sp. GW5905	species	Cliona sp. GW5905	403
1342557	Metazoa	Porifera	Demospongiae	Clionaida	Clionaidae	Cliona	Cliona sp. SI06x31	species	Cliona sp. SI06x31	1727
2605725	Metazoa	Porifera	Demospongiae	Clionaida	Clionaidae	Cliona	Cliona sp. w MS-2019	species	Cliona sp. w MS-2019	172
1820662	Metazoa	Porifera	Demospongiae	Clionaida	Clionaidae	Cliona	Cliona sp. GW3276	species	Cliona sp. GW3276	401
1521162	Metazoa	Porifera	Demospongiae	Clionaida	Clionaidae	Cliona	Cliona sp. ERP-2014	species	Cliona sp. ERP-2014	489
1820669	Metazoa	Porifera	Demospongiae	Clionaida	Clionaidae	Cliona	Cliona sp. GW5906	species	Cliona sp. GW5906	506
297660	Metazoa	Porifera	Demospongiae	Clionaida	Clionaidae	Cliona	Cliona sp. UCMPWC1066	species	Cliona sp. UCMPWC1066	1358
1348084	Metazoa	Porifera	Demospongiae	Clionaida	Clionaidae	Cliona	Cliona sp. 2-2	species	Cliona sp. 2-2	1000
297664	Metazoa	Porifera	Demospongiae	Clionaida	Clionaidae	Cliona	Cliona sp. UCMPWC1045	species	Cliona sp. UCMPWC1045	1359
297661	Metazoa	Porifera	Demospongiae	Clionaida	Clionaidae	Cliona	Cliona sp. UCMPWC958	species	Cliona sp. UCMPWC958	1326
297663	Metazoa	Porifera	Demospongiae	Clionaida	Clionaidae	Cliona	Cliona sp. UCMPWC946	species	Cliona sp. UCMPWC946	1270
297662	Metazoa	Porifera	Demospongiae	Clionaida	Clionaidae	Cliona	Cliona sp. WAMZ1303	species	Cliona sp. WAMZ1303	1249
1820664	Metazoa	Porifera	Demospongiae	Clionaida	Clionaidae	Cliona	Cliona sp. GW3536	species	Cliona sp. GW3536	919
1820666	Metazoa	Porifera	Demospongiae	Clionaida	Clionaidae	Cliona	Cliona sp. GW3538	species	Cliona sp. GW3538	919
1820671	Metazoa	Porifera	Demospongiae	Clionaida	Clionaidae	Cliona	Cliona sp. GW6105	species	Cliona sp. GW6105	919
1820665	Metazoa	Porifera	Demospongiae	Clionaida	Clionaidae	Cliona	Cliona sp. GW3537	species	Cliona sp. GW3537	516
1820667	Metazoa	Porifera	Demospongiae	Clionaida	Clionaidae	Cliona	Cliona sp. GW3539	species	Cliona sp. GW3539	516
1820670	Metazoa	Porifera	Demospongiae	Clionaida	Clionaidae	Cliona	Cliona sp. GW5911	species	Cliona sp. GW5911	516
1820672	Metazoa	Porifera	Demospongiae	Clionaida	Clionaidae	Cliona	Cliona sp. GW6135	species	Cliona sp. GW6135	403
2605724	Metazoa	Porifera	Demospongiae	Clionaida	Clionaidae	Cliona	Cliona sp. c MS-2019	species	Cliona sp. c MS-2019	172
880269	Metazoa	Porifera	Demospongiae	Clionaida	Clionaidae	Cliona	Cliona chilensis	species	Cliona chilensis	17868
546655	Metazoa	Porifera	Demospongiae	Clionaida	Clionaidae	Cliona	Cliona vermifera	species	Cliona vermifera	10676
76786	Metazoa	Porifera	Demospongiae	Clionaida	Clionaidae	Cliona	Cliona viridis	species	Cliona viridis	15203
1157318	Metazoa	Porifera	Demospongiae	Clionaida	Clionaidae	Cliona	Cliona laticavicola	species	Cliona laticavicola	3225
283504	Metazoa	Porifera	Demospongiae	Clionaida	Clionaidae	Cliona	Cliona delitrix	species	Cliona delitrix	6703
471956	Metazoa	Porifera	Demospongiae	Clionaida	Clionaidae	Cliona	Cliona tenuis	species	Cliona tenuis	9635
395610	Metazoa	Porifera	Demospongiae	Clionaida	Clionaidae	Cliona	Cliona schmidti	species	Cliona schmidti	1459
395608	Metazoa	Porifera	Demospongiae	Clionaida	Clionaidae	Cliona	Cliona jullieni	species	Cliona jullieni	2310
471954	Metazoa	Porifera	Demospongiae	Clionaida	Clionaidae	Cliona	Cliona aprica	species	Cliona aprica	4048
880268	Metazoa	Porifera	Demospongiae	Clionaida	Clionaidae	Cliona	Cliona californiana	species	Cliona californiana	664
2575359	Metazoa	Porifera	Demospongiae	Clionaida	Clionaidae	Cliona	Cliona cf. euryphylle KBJ-2019	species	Cliona cf. euryphylle KBJ-2019	742
281731	Metazoa	Porifera	Demospongiae	Clionaida	Clionaidae	Cliona	Cliona orientalis	species	Cliona orientalis	2253
395612	Metazoa	Porifera	Demospongiae	Clionaida	Clionaidae	Cliona	Cliona utricularis	species	Cliona utricularis	1171
395609	Metazoa	Porifera	Demospongiae	Clionaida	Clionaidae	Cliona	Cliona rhodensis	species	Cliona rhodensis	736
2070862	Metazoa	Porifera	Demospongiae	Clionaida	Clionaidae	Cliona	Cliona dissimilis	species	Cliona dissimilis	1790
2230667	Metazoa	Porifera	Demospongiae	Clionaida	Clionaidae	Cliona	Cliona thomasi	species	Cliona thomasi	3161
297591	Metazoa	Porifera	Demospongiae	Clionaida	Clionaidae	Cliona	Cliona mussae	species	Cliona mussae	1322
944631	Metazoa	Porifera	Demospongiae	Clionaida	Clionaidae	Cliona	Cliona aff. celata 'pale'	species	Cliona aff. celata 'pale'	2099
395611	Metazoa	Porifera	Demospongiae	Clionaida	Clionaidae	Cliona	Cliona nigricans	species	Cliona nigricans	1153
546652	Metazoa	Porifera	Demospongiae	Clionaida	Clionaidae	Cliona	Cliona caribbaea	species	Cliona caribbaea	832
944630	Metazoa	Porifera	Demospongiae	Clionaida	Clionaidae	Cliona	Cliona aff. celata 'massive'	species	Cliona aff. celata 'massive'	2097
395614	Metazoa	Porifera	Demospongiae	Clionaida	Clionaidae	Cliona	Cliona copiosa	species	Cliona copiosa	255
1159140	Metazoa	Porifera	Demospongiae	Clionaida	Clionaidae	Pione	Pione sp. JAS-2012	species	Pione sp. JAS-2012	1902
269048	Metazoa	Porifera	Demospongiae	Clionaida	Clionaidae	Pione	Pione sp. QMG315209	species	Pione sp. QMG315209	2088
297596	Metazoa	Porifera	Demospongiae	Clionaida	Clionaidae	Pione	Pione sp. G315210	species	Pione sp. G315210	1365
269047	Metazoa	Porifera	Demospongiae	Clionaida	Clionaidae	Pione	Pione sp. QMG316022	species	Pione sp. QMG316022	711
283505	Metazoa	Porifera	Demospongiae	Clionaida	Clionaidae	Pione	Pione velans	species	Pione velans	2004
458513	Metazoa	Porifera	Demospongiae	Clionaida	Clionaidae	Pione	Pione vastifica	species	Pione vastifica	1168
546656	Metazoa	Porifera	Demospongiae	Clionaida	Clionaidae	Pione	Pione carpenteri	species	Pione carpenteri	484
870238	Metazoa	Porifera	Demospongiae	Clionaida	Clionaidae	Pione	Pione lampa	species	Pione lampa	484
880271	Metazoa	Porifera	Demospongiae	Clionaida	Clionaidae	Clionaopsis	Clionaopsis platei	species	Clionaopsis platei	3342
