## Supplementary material for "Airborne eDNA captures three decades of ecosystem biodiversity": Data_S2: Data_S2.tsv (part 101 of 235)

tax_id	kingdom	phylum	class	order	family	genus	species	rank	scientific_name	total_seq_taxon
1804650	Metazoa	Porifera	Demospongiae	Clionaida	Clionaidae	Clionaopsis	Clionaopsis sp. MN	species	Clionaopsis sp. MN	595
1804651	Metazoa	Porifera	Demospongiae	Clionaida	Clionaidae	Clionaopsis	Clionaopsis sp. MS	species	Clionaopsis sp. MS	545
395607	Metazoa	Porifera	Demospongiae	Clionaida	Clionaidae	Cliothosa	Cliothosa hancocki	species	Cliothosa hancocki	434
283503	Metazoa	Porifera	Demospongiae	Clionaida	Clionaidae	Cervicornia	Cervicornia cuspidifera	species	Cervicornia cuspidifera	5932
281736	Metazoa	Porifera	Demospongiae	Clionaida	Clionaidae	Spiroxya	Spiroxya levispira	species	Spiroxya levispira	409
295237	Metazoa	Porifera	Demospongiae	Clionaida	Spirastrellidae	Spheciospongia	Spheciospongia vesparium	species	Spheciospongia vesparium	17549
237083	Metazoa	Porifera	Demospongiae	Clionaida	Spirastrellidae	Spheciospongia	Spheciospongia vagabunda	species	Spheciospongia vagabunda	3699
2070869	Metazoa	Porifera	Demospongiae	Clionaida	Spirastrellidae	Spheciospongia	Spheciospongia solida	species	Spheciospongia solida	1849
1918925	Metazoa	Porifera	Demospongiae	Clionaida	Spirastrellidae	Spheciospongia	Spheciospongia sp. GJC-2016	species	Spheciospongia sp. GJC-2016	1748
2231578	Metazoa	Porifera	Demospongiae	Clionaida	Spirastrellidae	Spheciospongia	Spheciospongia sp. DTTH-2018	species	Spheciospongia sp. DTTH-2018	2505
980608	Metazoa	Porifera	Demospongiae	Clionaida	Spirastrellidae	Spheciospongia	Spheciospongia sp. 2 AJARS-2011	species	Spheciospongia sp. 2 AJARS-2011	393
980607	Metazoa	Porifera	Demospongiae	Clionaida	Spirastrellidae	Spheciospongia	Spheciospongia sp. 1 AJARS-2011	species	Spheciospongia sp. 1 AJARS-2011	379
297659	Metazoa	Porifera	Demospongiae	Clionaida	Spirastrellidae	Spheciospongia	Spheciospongia peleia	species	Spheciospongia peleia	3313
666328	Metazoa	Porifera	Demospongiae	Clionaida	Spirastrellidae	Spirastrella	Spirastrella coccinea	species	Spirastrella coccinea	5790
283510	Metazoa	Porifera	Demospongiae	Clionaida	Spirastrellidae	Spirastrella	Spirastrella hartmani	species	Spirastrella hartmani	11900
297590	Metazoa	Porifera	Demospongiae	Clionaida	Spirastrellidae	Spirastrella	Spirastrella sp. POR14672	species	Spirastrella sp. POR14672	1305
1986208	Metazoa	Porifera	Demospongiae	Clionaida	Spirastrellidae	Spirastrella	Spirastrella sp. SPS.1	species	Spirastrella sp. SPS.1	2440
297594	Metazoa	Porifera	Demospongiae	Clionaida	Spirastrellidae	Spirastrella	Spirastrella sp. WAMZ12385	species	Spirastrella sp. WAMZ12385	1286
283507	Metazoa	Porifera	Demospongiae	Clionaida	Spirastrellidae	Spirastrella	Spirastrella sp. WAMZ3987	species	Spirastrella sp. WAMZ3987	738
1986209	Metazoa	Porifera	Demospongiae	Clionaida	Spirastrellidae	Spirastrella	Spirastrella sp. SPS.2	species	Spirastrella sp. SPS.2	709
297593	Metazoa	Porifera	Demospongiae	Clionaida	Spirastrellidae	Spirastrella	Spirastrella sp. POR10786	species	Spirastrella sp. POR10786	1282
297595	Metazoa	Porifera	Demospongiae	Clionaida	Spirastrellidae	Spirastrella	Spirastrella sp. POR13106	species	Spirastrella sp. POR13106	1322
297731	Metazoa	Porifera	Demospongiae	Clionaida	Spirastrellidae	Spirastrella	Spirastrella sabogae	species	Spirastrella sabogae	3682
297667	Metazoa	Porifera	Demospongiae	Clionaida	Spirastrellidae	Spirastrella	Spirastrella purpurea	species	Spirastrella purpurea	1338
1368214	Metazoa	Porifera	Demospongiae	Clionaida	Spirastrellidae	Spirastrella	Spirastrella cunctatrix	species	Spirastrella cunctatrix	7055
395613	Metazoa	Porifera	Demospongiae	Clionaida	Spirastrellidae	Spirastrella	Spirastrella solida	species	Spirastrella solida	427
297658	Metazoa	Porifera	Demospongiae	Clionaida	Spirastrellidae	Spirastrella	Spirastrella cf. inconstans WAMZ3122	species	Spirastrella cf. inconstans WAMZ3122	1285
297666	Metazoa	Porifera	Demospongiae	Clionaida	Spirastrellidae	Spirastrella	Spirastrella aff. inconstans POR10391	species	Spirastrella aff. inconstans POR10391	1357
297665	Metazoa	Porifera	Demospongiae	Clionaida	Spirastrellidae	Spirastrella	Spirastrella cf. vagabunda G300463	species	Spirastrella cf. vagabunda G300463	1256
1342674	Metazoa	Porifera	Demospongiae	Clionaida	Spirastrellidae	Spirastrella	Spirastrella cf. coccinea USNM 1133785	species	Spirastrella cf. coccinea USNM 1133785	1683
283508	Metazoa	Porifera	Demospongiae	Clionaida	Spirastrellidae	Diplastrella	Diplastrella megastellata	species	Diplastrella megastellata	6112
283509	Metazoa	Porifera	Demospongiae	Clionaida	Spirastrellidae	Diplastrella	Diplastrella spiniglobata	species	Diplastrella spiniglobata	2150
281734	Metazoa	Porifera	Demospongiae	Clionaida	Spirastrellidae	Diplastrella	Diplastrella bistellata	species	Diplastrella bistellata	408
298237	Metazoa	Porifera	Demospongiae	Clionaida	Placospongiidae	Placospongia	Placospongia sp. G317896	species	Placospongia sp. G317896	2402
298216	Metazoa	Porifera	Demospongiae	Clionaida	Placospongiidae	Placospongia	Placospongia sp. UCMPWC860	species	Placospongia sp. UCMPWC860	1599
297668	Metazoa	Porifera	Demospongiae	Clionaida	Placospongiidae	Placospongia	Placospongia sp. POR11818	species	Placospongia sp. POR11818	2156
298233	Metazoa	Porifera	Demospongiae	Clionaida	Placospongiidae	Placospongia	Placospongia sp. G303439	species	Placospongia sp. G303439	2405
298222	Metazoa	Porifera	Demospongiae	Clionaida	Placospongiidae	Placospongia	Placospongia sp. UCMPWC498	species	Placospongia sp. UCMPWC498	6364
297669	Metazoa	Porifera	Demospongiae	Clionaida	Placospongiidae	Placospongia	Placospongia sp. UCMPWC865	species	Placospongia sp. UCMPWC865	6851
298227	Metazoa	Porifera	Demospongiae	Clionaida	Placospongiidae	Placospongia	Placospongia sp. UCMPWC872	species	Placospongia sp. UCMPWC872	1606
298226	Metazoa	Porifera	Demospongiae	Clionaida	Placospongiidae	Placospongia	Placospongia sp. UCMPWC864	species	Placospongia sp. UCMPWC864	3983
298225	Metazoa	Porifera	Demospongiae	Clionaida	Placospongiidae	Placospongia	Placospongia sp. UCMPWC863	species	Placospongia sp. UCMPWC863	5577
298219	Metazoa	Porifera	Demospongiae	Clionaida	Placospongiidae	Placospongia	Placospongia sp. UCMPWC902	species	Placospongia sp. UCMPWC902	4703
298236	Metazoa	Porifera	Demospongiae	Clionaida	Placospongiidae	Placospongia	Placospongia sp. UCMPWC1093	species	Placospongia sp. UCMPWC1093	2398
298218	Metazoa	Porifera	Demospongiae	Clionaida	Placospongiidae	Placospongia	Placospongia sp. UCMPWC548	species	Placospongia sp. UCMPWC548	10186
298221	Metazoa	Porifera	Demospongiae	Clionaida	Placospongiidae	Placospongia	Placospongia sp. POR13097	species	Placospongia sp. POR13097	3220
1346657	Metazoa	Porifera	Demospongiae	Clionaida	Placospongiidae	Placospongia	Placospongia sp. P20	species	Placospongia sp. P20	3131
298230	Metazoa	Porifera	Demospongiae	Clionaida	Placospongiidae	Placospongia	Placospongia sp. POR11367	species	Placospongia sp. POR11367	1619
298228	Metazoa	Porifera	Demospongiae	Clionaida	Placospongiidae	Placospongia	Placospongia sp. UCMPWC495	species	Placospongia sp. UCMPWC495	3982
298234	Metazoa	Porifera	Demospongiae	Clionaida	Placospongiidae	Placospongia	Placospongia sp. UCMPWC1002	species	Placospongia sp. UCMPWC1002	2400
298229	Metazoa	Porifera	Demospongiae	Clionaida	Placospongiidae	Placospongia	Placospongia sp. UCMPWC896	species	Placospongia sp. UCMPWC896	2392
298217	Metazoa	Porifera	Demospongiae	Clionaida	Placospongiidae	Placospongia	Placospongia sp. UCMPWC900	species	Placospongia sp. UCMPWC900	4699
283612	Metazoa	Porifera	Demospongiae	Clionaida	Placospongiidae	Placospongia	Placospongia sp. UCMPWC866	species	Placospongia sp. UCMPWC866	3100
298235	Metazoa	Porifera	Demospongiae	Clionaida	Placospongiidae	Placospongia	Placospongia sp. OCDN8188K	species	Placospongia sp. OCDN8188K	1600
194329	Metazoa	Porifera	Demospongiae	Clionaida	Placospongiidae	Placospongia	Placospongia sp. N-2002	species	Placospongia sp. N-2002	709
1111045	Metazoa	Porifera	Demospongiae	Clionaida	Placospongiidae	Placospongia	Placospongia sp. MQH-2011	species	Placospongia sp. MQH-2011	1036
298224	Metazoa	Porifera	Demospongiae	Clionaida	Placospongiidae	Placospongia	Placospongia sp. UCMPWC874	species	Placospongia sp. UCMPWC874	3986
298220	Metazoa	Porifera	Demospongiae	Clionaida	Placospongiidae	Placospongia	Placospongia sp. UCMPWC963	species	Placospongia sp. UCMPWC963	3224
283511	Metazoa	Porifera	Demospongiae	Clionaida	Placospongiidae	Placospongia	Placospongia sp. UCMPWC1001	species	Placospongia sp. UCMPWC1001	3386
1346093	Metazoa	Porifera	Demospongiae	Clionaida	Placospongiidae	Placospongia	Placospongia sp. PC-BT-18	species	Placospongia sp. PC-BT-18	657
298232	Metazoa	Porifera	Demospongiae	Clionaida	Placospongiidae	Placospongia	Placospongia sp. UCMPWC1094	species	Placospongia sp. UCMPWC1094	813
298231	Metazoa	Porifera	Demospongiae	Clionaida	Placospongiidae	Placospongia	Placospongia sp. UCMPWC1092	species	Placospongia sp. UCMPWC1092	810
298223	Metazoa	Porifera	Demospongiae	Clionaida	Placospongiidae	Placospongia	Placospongia sp. UCMPWC873	species	Placospongia sp. UCMPWC873	798
1131261	Metazoa	Porifera	Demospongiae	Clionaida	Placospongiidae	Placospongia	Placospongia intermedia	species	Placospongia intermedia	8621
295238	Metazoa	Porifera	Demospongiae	Clionaida	Placospongiidae	Placospongia	Placospongia melobesioides	species	Placospongia melobesioides	5818
1351924	Metazoa	Porifera	Demospongiae	Clionaida	Placospongiidae	Placospongia	Placospongia mixta	species	Placospongia mixta	5390
281729	Metazoa	Porifera	Demospongiae	Clionaida	Placospongiidae	Placospongia	Placospongia carinata	species	Placospongia carinata	2927
1351925	Metazoa	Porifera	Demospongiae	Clionaida	Placospongiidae	Placospongia	Placospongia santodomingoae	species	Placospongia santodomingoae	1955
81538	Metazoa	Porifera	Demospongiae	Clionaida	Acanthochaetetidae	Acanthochaetetes	Acanthochaetetes wellsi	species	Acanthochaetetes wellsi	1272
1473587	Metazoa	Porifera	Demospongiae	Polymastiida	Polymastiidae	Polymastia	Polymastia littoralis	species	Polymastia littoralis	43438
1183872	Metazoa	Porifera	Demospongiae	Polymastiida	Polymastiidae	Polymastia	Polymastia tenax	species	Polymastia tenax	6646
283514	Metazoa	Porifera	Demospongiae	Polymastiida	Polymastiidae	Polymastia	Polymastia sp. WAMZ3927	species	Polymastia sp. WAMZ3927	4350
1378250	Metazoa	Porifera	Demospongiae	Polymastiida	Polymastiidae	Polymastia	Polymastia sp. 1 CM-2013	species	Polymastia sp. 1 CM-2013	3166
283555	Metazoa	Porifera	Demospongiae	Polymastiida	Polymastiidae	Polymastia	Polymastia sp. WAMZ12384	species	Polymastia sp. WAMZ12384	1962
1391054	Metazoa	Porifera	Demospongiae	Polymastiida	Polymastiidae	Polymastia	Polymastia sp. 1 AP-2013	species	Polymastia sp. 1 AP-2013	2754
1391055	Metazoa	Porifera	Demospongiae	Polymastiida	Polymastiidae	Polymastia	Polymastia sp. 2 AP-2013	species	Polymastia sp. 2 AP-2013	1457
1544668	Metazoa	Porifera	Demospongiae	Polymastiida	Polymastiidae	Polymastia	Polymastia sp. 1 AP-2014	species	Polymastia sp. 1 AP-2014	658
2060752	Metazoa	Porifera	Demospongiae	Polymastiida	Polymastiidae	Polymastia	Polymastia sp. M25G	species	Polymastia sp. M25G	659
283554	Metazoa	Porifera	Demospongiae	Polymastiida	Polymastiidae	Polymastia	Polymastia invaginata	species	Polymastia invaginata	6783
283556	Metazoa	Porifera	Demospongiae	Polymastiida	Polymastiidae	Polymastia	Polymastia pachymastia	species	Polymastia pachymastia	5210
475993	Metazoa	Porifera	Demospongiae	Polymastiida	Polymastiidae	Polymastia	Polymastia corticata	species	Polymastia corticata	5843
1391049	Metazoa	Porifera	Demospongiae	Polymastiida	Polymastiidae	Polymastia	Polymastia uberrima	species	Polymastia uberrima	6611
1391047	Metazoa	Porifera	Demospongiae	Polymastiida	Polymastiidae	Polymastia	Polymastia euplectella	species	Polymastia euplectella	2755
942651	Metazoa	Porifera	Demospongiae	Polymastiida	Polymastiidae	Polymastia	Polymastia boletiformis	species	Polymastia boletiformis	5143
1391048	Metazoa	Porifera	Demospongiae	Polymastiida	Polymastiidae	Polymastia	Polymastia mamillaris	species	Polymastia mamillaris	3556
1391046	Metazoa	Porifera	Demospongiae	Polymastiida	Polymastiidae	Polymastia	Polymastia arctica	species	Polymastia arctica	8425
1544666	Metazoa	Porifera	Demospongiae	Polymastiida	Polymastiidae	Polymastia	Polymastia bartletti	species	Polymastia bartletti	1460
1391065	Metazoa	Porifera	Demospongiae	Polymastiida	Polymastiidae	Polymastia	Polymastia cf. conigera AP-2013	species	Polymastia cf. conigera AP-2013	2107
942652	Metazoa	Porifera	Demospongiae	Polymastiida	Polymastiidae	Polymastia	Polymastia penicillus	species	Polymastia penicillus	4330
1544667	Metazoa	Porifera	Demospongiae	Polymastiida	Polymastiidae	Polymastia	Polymastia grimaldii	species	Polymastia grimaldii	2112
462592	Metazoa	Porifera	Demospongiae	Polymastiida	Polymastiidae	Polymastia	Polymastia janeirensis	species	Polymastia janeirensis	633
1719169	Metazoa	Porifera	Demospongiae	Polymastiida	Polymastiidae	Polymastia	Polymastia andrica	species	Polymastia andrica	1460
1544670	Metazoa	Porifera	Demospongiae	Polymastiida	Polymastiidae	Polymastia	Polymastia thielei	species	Polymastia thielei	2581
1658084	Metazoa	Porifera	Demospongiae	Polymastiida	Polymastiidae	Polymastia	Polymastia isidis	species	Polymastia isidis	1622
1391053	Metazoa	Porifera	Demospongiae	Polymastiida	Polymastiidae	Polymastia	Polymastia cf. bartletti AP-2015	species	Polymastia cf. bartletti AP-2015	658
2060750	Metazoa	Porifera	Demospongiae	Polymastiida	Polymastiidae	Polymastia	Polymastia agglutinans	species	Polymastia agglutinans	1842
1391052	Metazoa	Porifera	Demospongiae	Polymastiida	Polymastiidae	Tentorium	Tentorium papillatum	species	Tentorium papillatum	6695
942699	Metazoa	Porifera	Demospongiae	Polymastiida	Polymastiidae	Tentorium	Tentorium semisuberites	species	Tentorium semisuberites	6611
1391056	Metazoa	Porifera	Demospongiae	Polymastiida	Polymastiidae	Tentorium	Tentorium cf. semisuberites AP-2013	species	Tentorium cf. semisuberites AP-2013	2099
1658092	Metazoa	Porifera	Demospongiae	Polymastiida	Polymastiidae	Tentorium	Tentorium sp. SV-2015	species	Tentorium sp. SV-2015	565
1346089	Metazoa	Porifera	Demospongiae	Polymastiida	Polymastiidae	Sphaerotylus	Sphaerotylus antarcticus	species	Sphaerotylus antarcticus	3974
1391050	Metazoa	Porifera	Demospongiae	Polymastiida	Polymastiidae	Sphaerotylus	Sphaerotylus borealis	species	Sphaerotylus borealis	4199
1391051	Metazoa	Porifera	Demospongiae	Polymastiida	Polymastiidae	Sphaerotylus	Sphaerotylus capitatus	species	Sphaerotylus capitatus	4060
1391066	Metazoa	Porifera	Demospongiae	Polymastiida	Polymastiidae	Sphaerotylus	Sphaerotylus sp. AP-2013	species	Sphaerotylus sp. AP-2013	2112
942706	Metazoa	Porifera	Demospongiae	Polymastiida	Polymastiidae	Sphaerotylus	Sphaerotylus sp. C CM-2010	species	Sphaerotylus sp. C CM-2010	808
1378249	Metazoa	Porifera	Demospongiae	Polymastiida	Polymastiidae	Sphaerotylus	Sphaerotylus sp. 1 CM-2013	species	Sphaerotylus sp. 1 CM-2013	808
1391062	Metazoa	Porifera	Demospongiae	Polymastiida	Polymastiidae	Radiella	Radiella cf. sarsi AP-2013	species	Radiella cf. sarsi AP-2013	3721
1391058	Metazoa	Porifera	Demospongiae	Polymastiida	Polymastiidae	Radiella	Radiella hemisphaerica	species	Radiella hemisphaerica	5026
1391063	Metazoa	Porifera	Demospongiae	Polymastiida	Polymastiidae	Radiella	Radiella sp. AP-2013	species	Radiella sp. AP-2013	1452
1391059	Metazoa	Porifera	Demospongiae	Polymastiida	Polymastiidae	Radiella	Radiella sarsi	species	Radiella sarsi	2756
1336943	Metazoa	Porifera	Demospongiae	Polymastiida	Polymastiidae	Quasillina	Quasillina brevis	species	Quasillina brevis	5937
283516	Metazoa	Porifera	Demospongiae	Polymastiida	Polymastiidae	Pseudotrachya	cf. Pseudotrachya sp. UCMPWC998	species	cf. Pseudotrachya sp. UCMPWC998	1697
1336903	Metazoa	Porifera	Demospongiae	Polymastiida	Polymastiidae	Atergia	Atergia corticata	species	Atergia corticata	3019
1391061	Metazoa	Porifera	Demospongiae	Polymastiida	Polymastiidae	Weberella	Weberella bursa	species	Weberella bursa	2755
283553	Metazoa	Porifera	Demospongiae	Polymastiida	Polymastiidae	Spinularia	Spinularia spinularia	species	Spinularia spinularia	3024
1336941	Metazoa	Porifera	Demospongiae	Polymastiida	Polymastiidae	Proteleia	Proteleia sollasi	species	Proteleia sollasi	1212
333317	Metazoa	Porifera	Demospongiae	Agelasida	Agelasidae	Agelas	Agelas schmidti	species	Agelas schmidti	46884
295242	Metazoa	Porifera	Demospongiae	Agelasida	Agelasidae	Agelas	Agelas conifera	species	Agelas conifera	19303
72715	Metazoa	Porifera	Demospongiae	Agelasida	Agelasidae	Agelas	Agelas oroides	species	Agelas oroides	16187
332236	Metazoa	Porifera	Demospongiae	Agelasida	Agelasidae	Agelas	Agelas sp. 'mombasana'	species	Agelas sp. 'mombasana'	1290
283561	Metazoa	Porifera	Demospongiae	Agelasida	Agelasidae	Agelas	Agelas sp. UCMPWC1026	species	Agelas sp. UCMPWC1026	5207
2572792	Metazoa	Porifera	Demospongiae	Agelasida	Agelasidae	Agelas	Agelas sp. DGM-2019	species	Agelas sp. DGM-2019	658
269038	Metazoa	Porifera	Demospongiae	Agelasida	Agelasidae	Agelas	Agelas sp. QMG318578	species	Agelas sp. QMG318578	795
269039	Metazoa	Porifera	Demospongiae	Agelasida	Agelasidae	Agelas	Agelas sp. QMG317484	species	Agelas sp. QMG317484	3051
468345	Metazoa	Porifera	Demospongiae	Agelasida	Agelasidae	Agelas	Agelas sp. QMG315550	species	Agelas sp. QMG315550	560
2517224	Metazoa	Porifera	Demospongiae	Agelasida	Agelasidae	Agelas	Agelas sp. EP15	species	Agelas sp. EP15	1141
1342526	Metazoa	Porifera	Demospongiae	Agelasida	Agelasidae	Agelas	Agelas sp. n. USNM 1133823	species	Agelas sp. n. USNM 1133823	1724
1342528	Metazoa	Porifera	Demospongiae	Agelasida	Agelasidae	Agelas	Agelas sp. USNM 1204819	species	Agelas sp. USNM 1204819	1724
1342527	Metazoa	Porifera	Demospongiae	Agelasida	Agelasidae	Agelas	Agelas sp. USNM 1133824	species	Agelas sp. USNM 1133824	1602
1162983	Metazoa	Porifera	Demospongiae	Agelasida	Agelasidae	Agelas	Agelas sp. G315550	species	Agelas sp. G315550	1112
1485210	Metazoa	Porifera	Demospongiae	Agelasida	Agelasidae	Agelas	Agelas sp. ARY-006	species	Agelas sp. ARY-006	795
313630	Metazoa	Porifera	Demospongiae	Agelasida	Agelasidae	Agelas	Agelas clathrodes	species	Agelas clathrodes	17789
333314	Metazoa	Porifera	Demospongiae	Agelasida	Agelasidae	Agelas	Agelas sventres	species	Agelas sventres	18731
279581	Metazoa	Porifera	Demospongiae	Agelasida	Agelasidae	Agelas	Agelas nakamurai	species	Agelas nakamurai	3401
295252	Metazoa	Porifera	Demospongiae	Agelasida	Agelasidae	Agelas	Agelas dispar	species	Agelas dispar	14765
333316	Metazoa	Porifera	Demospongiae	Agelasida	Agelasidae	Agelas	Agelas citrina	species	Agelas citrina	9613
85777	Metazoa	Porifera	Demospongiae	Agelasida	Agelasidae	Agelas	Agelas mauritiana	species	Agelas mauritiana	2878
333420	Metazoa	Porifera	Demospongiae	Agelasida	Agelasidae	Agelas	Agelas cf. sventres INV-POR 932	species	Agelas cf. sventres INV-POR 932	1286
332234	Metazoa	Porifera	Demospongiae	Agelasida	Agelasidae	Agelas	Agelas novaecaledoniae	species	Agelas novaecaledoniae	1291
332235	Metazoa	Porifera	Demospongiae	Agelasida	Agelasidae	Agelas	Agelas nemoechinata	species	Agelas nemoechinata	1290
333783	Metazoa	Porifera	Demospongiae	Agelasida	Agelasidae	Agelas	Agelas cf. clathrodes INV-POR 905	species	Agelas cf. clathrodes INV-POR 905	1273
333414	Metazoa	Porifera	Demospongiae	Agelasida	Agelasidae	Agelas	Agelas cf. citrina INV-POR 702	species	Agelas cf. citrina INV-POR 702	1272
333325	Metazoa	Porifera	Demospongiae	Agelasida	Agelasidae	Agelas	Agelas ceylonica	species	Agelas ceylonica	649
333417	Metazoa	Porifera	Demospongiae	Agelasida	Agelasidae	Agelas	Agelas cf. sventres INV-POR 903	species	Agelas cf. sventres INV-POR 903	648
333318	Metazoa	Porifera	Demospongiae	Agelasida	Agelasidae	Agelas	Agelas sceptrum	species	Agelas sceptrum	1928
333003	Metazoa	Porifera	Demospongiae	Agelasida	Agelasidae	Agelas	Agelas cf. conifera INV-POR 876	species	Agelas cf. conifera INV-POR 876	650
333785	Metazoa	Porifera	Demospongiae	Agelasida	Agelasidae	Agelas	Agelas cf. conifera INV-POR 938	species	Agelas cf. conifera INV-POR 938	650
333324	Metazoa	Porifera	Demospongiae	Agelasida	Agelasidae	Agelas	Agelas arborescens	species	Agelas arborescens	650
333786	Metazoa	Porifera	Demospongiae	Agelasida	Agelasidae	Agelas	Agelas cf. clathrodes INV-POR 693	species	Agelas cf. clathrodes INV-POR 693	633
333413	Metazoa	Porifera	Demospongiae	Agelasida	Agelasidae	Agelas	Agelas cf. sventres INV-POR 917	species	Agelas cf. sventres INV-POR 917	647
333315	Metazoa	Porifera	Demospongiae	Agelasida	Agelasidae	Agelas	Agelas tubulata	species	Agelas tubulata	3068
333323	Metazoa	Porifera	Demospongiae	Agelasida	Agelasidae	Agelas	Agelas wiedenmayeri	species	Agelas wiedenmayeri	652
333312	Metazoa	Porifera	Demospongiae	Agelasida	Agelasidae	Agelas	Agelas cerebrum	species	Agelas cerebrum	1289
333322	Metazoa	Porifera	Demospongiae	Agelasida	Agelasidae	Agelas	Agelas repens	species	Agelas repens	2578
332233	Metazoa	Porifera	Demospongiae	Agelasida	Agelasidae	Agelas	Agelas gracilis	species	Agelas gracilis	639
333320	Metazoa	Porifera	Demospongiae	Agelasida	Agelasidae	Agelas	Agelas cervicornis	species	Agelas cervicornis	2595
332232	Metazoa	Porifera	Demospongiae	Agelasida	Agelasidae	Agelas	Agelas axifera	species	Agelas axifera	2577
333313	Metazoa	Porifera	Demospongiae	Agelasida	Agelasidae	Agelas	Agelas dilatata	species	Agelas dilatata	1939
333411	Metazoa	Porifera	Demospongiae	Agelasida	Agelasidae	Agelas	Agelas cf. sventres INV-POR 911	species	Agelas cf. sventres INV-POR 911	1286
333412	Metazoa	Porifera	Demospongiae	Agelasida	Agelasidae	Agelas	Agelas cf. sceptrum INV-POR 913	species	Agelas cf. sceptrum INV-POR 913	651
333782	Metazoa	Porifera	Demospongiae	Agelasida	Agelasidae	Agelas	Agelas cf. conifera INV-POR 921	species	Agelas cf. conifera INV-POR 921	650
333784	Metazoa	Porifera	Demospongiae	Agelasida	Agelasidae	Agelas	Agelas cf. conifera INV-POR 935	species	Agelas cf. conifera INV-POR 935	650
333419	Metazoa	Porifera	Demospongiae	Agelasida	Agelasidae	Agelas	Agelas cf. sventres INV-POR 1011	species	Agelas cf. sventres INV-POR 1011	639
1336901	Metazoa	Porifera	Demospongiae	Agelasida	Agelasidae	Acanthostylotella	Acanthostylotella cornuta	species	Acanthostylotella cornuta	4710
85810	Metazoa	Porifera	Demospongiae	Agelasida	Astroscleridae	Astrosclera	Astrosclera willeyana	species	Astrosclera willeyana	22850
333330	Metazoa	Porifera	Demospongiae	Agelasida	Astroscleridae	Stromatospongia	Stromatospongia vermicola	species	Stromatospongia vermicola	1286
1346152	Metazoa	Porifera	Demospongiae	Agelasida	Astroscleridae	Stromatospongia	Stromatospongia micronesica	species	Stromatospongia micronesica	2324
333328	Metazoa	Porifera	Demospongiae	Agelasida	Astroscleridae	Ceratoporella	Ceratoporella nicholsoni	species	Ceratoporella nicholsoni	2572
1342535	Metazoa	Porifera	Demospongiae	Agelasida	Astroscleridae		Astroscleridae sp. BMOO-04629	species	Astroscleridae sp. BMOO-04629	262
177579	Metazoa	Porifera	Demospongiae	Bubarida	Dictyonellidae	Scopalina	Scopalina lophyropoda	species	Scopalina lophyropoda	10736
85795	Metazoa	Porifera	Demospongiae	Bubarida	Dictyonellidae	Scopalina	Scopalina ruetzleri	species	Scopalina ruetzleri	14353
430687	Metazoa	Porifera	Demospongiae	Bubarida	Dictyonellidae	Scopalina	Scopalina canariensis	species	Scopalina canariensis	3426
430686	Metazoa	Porifera	Demospongiae	Bubarida	Dictyonellidae	Scopalina	Scopalina blanensis	species	Scopalina blanensis	4142
430688	Metazoa	Porifera	Demospongiae	Bubarida	Dictyonellidae	Scopalina	Scopalina ceutensis	species	Scopalina ceutensis	1980
1342450	Metazoa	Porifera	Demospongiae	Bubarida	Dictyonellidae	Scopalina	Scopalina hispida	species	Scopalina hispida	2959
942638	Metazoa	Porifera	Demospongiae	Bubarida	Dictyonellidae	Ulosa	Ulosa stuposa	species	Ulosa stuposa	8399
6069	Metazoa	Porifera	Demospongiae	Bubarida	Dictyonellidae	Dictyonella	Dictyonella incisa	species	Dictyonella incisa	10600
942645	Metazoa	Porifera	Demospongiae	Bubarida	Dictyonellidae	Dictyonella	Dictyonella obtusa	species	Dictyonella obtusa	2556
237152	Metazoa	Porifera	Demospongiae	Bubarida	Dictyonellidae	Dictyonella	Dictyonella sp. DE-2003	species	Dictyonella sp. DE-2003	587
430689	Metazoa	Porifera	Demospongiae	Bubarida	Dictyonellidae	Dictyonella	Dictyonella sp. AB-2007	species	Dictyonella sp. AB-2007	1349
1458016	Metazoa	Porifera	Demospongiae	Bubarida	Dictyonellidae	Dictyonella	Dictyonella sp. CC40	species	Dictyonella sp. CC40	707
281486	Metazoa	Porifera	Demospongiae	Bubarida	Dictyonellidae	Dictyonella	Dictyonella sp. POR14614	species	Dictyonella sp. POR14614	459
1346763	Metazoa	Porifera	Demospongiae	Bubarida	Dictyonellidae	Dictyonella	Dictyonella sp. NCI228	species	Dictyonella sp. NCI228	1306
2041921	Metazoa	Porifera	Demospongiae	Bubarida	Dictyonellidae	Dictyonella	Dictyonella sp. Po.25926	species	Dictyonella sp. Po.25926	1709
798310	Metazoa	Porifera	Demospongiae	Bubarida	Dictyonellidae	Dictyonella	Dictyonella pelligera	species	Dictyonella pelligera	2441
458517	Metazoa	Porifera	Demospongiae	Bubarida	Dictyonellidae	Svenzea	Svenzea zeai	species	Svenzea zeai	6017
279593	Metazoa	Porifera	Demospongiae	Bubarida	Dictyonellidae	Svenzea	Svenzea devoogdae	species	Svenzea devoogdae	1034
1336886	Metazoa	Porifera	Demospongiae	Bubarida	Dictyonellidae	Svenzea	Svenzea cristinae	species	Svenzea cristinae	3241
1342683	Metazoa	Porifera	Demospongiae	Bubarida	Dictyonellidae	Svenzea	Svenzea sp. n. USNM 1133833	species	Svenzea sp. n. USNM 1133833	1691
2025860	Metazoa	Porifera	Demospongiae	Bubarida	Dictyonellidae	Liosina	Liosina blastifera	species	Liosina blastifera	8429
177575	Metazoa	Porifera	Demospongiae	Bubarida	Dictyonellidae	Liosina	Liosina paradoxa	species	Liosina paradoxa	3959
942701	Metazoa	Porifera	Demospongiae	Bubarida	Dictyonellidae	Tethyspira	Tethyspira spinosa	species	Tethyspira spinosa	3856
1161183	Metazoa	Porifera	Demospongiae	Bubarida	Dictyonellidae	Phakettia	Phakettia euctimena	species	Phakettia euctimena	1168
942711	Metazoa	Porifera	Demospongiae	Bubarida	Bubaridae	Desmanthus	Desmanthus incrustans	species	Desmanthus incrustans	4741
942702	Metazoa	Porifera	Demospongiae	Bubarida	Bubaridae	Bubaris	Bubaris cf. carcisis CM-2010	species	Bubaris cf. carcisis CM-2010	1489
281488	Metazoa	Porifera	Demospongiae	Bubarida	Bubaridae	Phycopsis	Phycopsis fusiformis	species	Phycopsis fusiformis	2155
1342653	Metazoa	Porifera	Demospongiae	Bubarida	Bubaridae	Phycopsis	Phycopsis sp. 0CDN8796-U	species	Phycopsis sp. 0CDN8796-U	1726
1161175	Metazoa	Porifera	Demospongiae	Bubarida	Bubaridae	Phycopsis	Phycopsis epakros	species	Phycopsis epakros	584
942695	Metazoa	Porifera	Demospongiae	Bubarida	Bubaridae	Hymerhabdia	Hymerhabdia typica	species	Hymerhabdia typica	4488
1346676	Metazoa	Porifera	Demospongiae	Bubarida	Bubaridae	Pararhaphoxya	Pararhaphoxya sp. 2 NZ NCI227	species	Pararhaphoxya sp. 2 NZ NCI227	2349
1165042	Metazoa	Porifera	Demospongiae	Bubarida	Bubaridae	Auletta	Auletta sp. DE-2012	species	Auletta sp. DE-2012	584
1183866	Metazoa	Porifera	Demospongiae	Biemnida	Biemnidae	Biemna	Biemna caribea	species	Biemna caribea	2811
344324	Metazoa	Porifera	Demospongiae	Biemnida	Biemnidae	Biemna	Biemna fistulosa	species	Biemna fistulosa	7231
942642	Metazoa	Porifera	Demospongiae	Biemnida	Biemnidae	Biemna	Biemna variantia	species	Biemna variantia	5943
1325612	Metazoa	Porifera	Demospongiae	Biemnida	Biemnidae	Biemna	Biemna sp. GLH-2013	species	Biemna sp. GLH-2013	1079
1658069	Metazoa	Porifera	Demospongiae	Biemnida	Biemnidae	Biemna	Biemna sp. SV-2015	species	Biemna sp. SV-2015	565
1346625	Metazoa	Porifera	Demospongiae	Biemnida	Biemnidae	Biemna	Biemna sp. P60	species	Biemna sp. P60	2064
1458017	Metazoa	Porifera	Demospongiae	Biemnida	Biemnidae	Biemna	Biemna sp. CC49	species	Biemna sp. CC49	1045
1820598	Metazoa	Porifera	Demospongiae	Biemnida	Biemnidae	Biemna	Biemna ehrenbergi	species	Biemna ehrenbergi	5179
1004760	Metazoa	Porifera	Demospongiae	Biemnida	Biemnidae	Biemna	Biemna saucia	species	Biemna saucia	709
1346659	Metazoa	Porifera	Demospongiae	Biemnida	Biemnidae	Sigmaxinella	Sigmaxinella sp. n. NCI333	species	Sigmaxinella sp. n. NCI333	2898
1342669	Metazoa	Porifera	Demospongiae	Biemnida	Biemnidae	Sigmaxinella	Sigmaxinella sp. n. 0CDN7186-U	species	Sigmaxinella sp. n. 0CDN7186-U	1728
1004763	Metazoa	Porifera	Demospongiae	Biemnida	Biemnidae	Sigmaxinella	Sigmaxinella hipposiderus	species	Sigmaxinella hipposiderus	709
1004761	Metazoa	Porifera	Demospongiae	Biemnida	Biemnidae	Neofibularia	Neofibularia hartmani	species	Neofibularia hartmani	9590
458507	Metazoa	Porifera	Demospongiae	Biemnida	Biemnidae	Neofibularia	Neofibularia nolitangere	species	Neofibularia nolitangere	584
1114238	Metazoa	Porifera	Demospongiae	Biemnida	Biemnidae	Neofibularia	Neofibularia irata	species	Neofibularia irata	2028
1114253	Metazoa	Porifera	Demospongiae	Biemnida		Rhabderemia	Rhabderemia sorokinae	species	Rhabderemia sorokinae	607
2592236	Metazoa	Porifera	Demospongiae	Biemnida		Rhabderemia	Rhabderemia indica	species	Rhabderemia indica	619
1183869	Metazoa	Porifera	Demospongiae	Desmacellida	Desmacellidae	Desmacella	Desmacella pumilio	species	Desmacella pumilio	5756
1325613	Metazoa	Porifera	Demospongiae	Desmacellida	Desmacellidae	Desmacella	Desmacella aff. annexa GLH-2013	species	Desmacella aff. annexa GLH-2013	1052
942703	Metazoa	Porifera	Demospongiae	Desmacellida	Desmacellidae	Desmacella	Desmacella cf. annexa CM-2010	species	Desmacella cf. annexa CM-2010	2102
2592233	Metazoa	Porifera	Demospongiae	Desmacellida	Desmacellidae	Desmacella	Desmacella informis	species	Desmacella informis	806
1336849	Metazoa	Porifera	Demospongiae	Desmacellida	Desmacellidae	Desmacella	Desmacella lampra	species	Desmacella lampra	1666
1562466	Metazoa	Porifera	Demospongiae	Sphaerocladina	Vetulinidae	Vetulina	Vetulina indica	species	Vetulina indica	3819
81523	Metazoa	Porifera	Demospongiae	Sphaerocladina	Vetulinidae	Vetulina	Vetulina stalactites	species	Vetulina stalactites	21375
73800	Metazoa	Porifera	Demospongiae	Sphaerocladina	Vetulinidae	Vetulina	Vetulina sp.	species	Vetulina sp.	606
2044558	Metazoa	Porifera	Demospongiae	Sphaerocladina	Vetulinidae	Vetulina	Vetulina sp. i AS-2017	species	Vetulina sp. i AS-2017	1357
1342698	Metazoa	Porifera	Demospongiae	Sphaerocladina	Vetulinidae	Vetulina	Vetulina sp. JR172	species	Vetulina sp. JR172	1724
2044559	Metazoa	Porifera	Demospongiae	Sphaerocladina	Vetulinidae	Vetulina	Vetulina tholiformis	species	Vetulina tholiformis	5212
2044560	Metazoa	Porifera	Demospongiae	Sphaerocladina	Vetulinidae	Vetulina	Vetulina rugosa	species	Vetulina rugosa	593
297675	Metazoa	Porifera	Demospongiae	Trachycladida	Trachycladidae	Trachycladus	Trachycladus laevispirulifer	species	Trachycladus laevispirulifer	5264
1336894	Metazoa	Porifera	Demospongiae	Trachycladida	Trachycladidae	Trachycladus	Trachycladus stylifer	species	Trachycladus stylifer	4808
1346667	Metazoa	Porifera	Demospongiae	Trachycladida	Trachycladidae	Trachycladus	Trachycladus sp. NCI325	species	Trachycladus sp. NCI325	2860
1342695	Metazoa	Porifera	Demospongiae	Trachycladida	Trachycladidae	Trachycladus	Trachycladus sp. 0CDN7250-P	species	Trachycladus sp. 0CDN7250-P	1722
484465	Metazoa	Porifera	Demospongiae	Trachycladida	Trachycladidae	Trachycladus	Trachycladus cf. digitatus G318739	species	Trachycladus cf. digitatus G318739	451
484464	Metazoa	Porifera	Demospongiae	Trachycladida	Trachycladidae	Trachycladus	Trachycladus digitatus	species	Trachycladus digitatus	431
1688473	Metazoa	Porifera	Demospongiae	Merliida	Hamacanthidae	Hamacantha	Hamacantha falcula	species	Hamacantha falcula	4395
2592235	Metazoa	Porifera	Demospongiae	Merliida	Hamacanthidae	Hamacantha	Hamacantha johnsoni	species	Hamacantha johnsoni	650
1325619	Metazoa	Porifera	Demospongiae	Merliida	Merliidae	Merlia	Merlia normani	species	Merlia normani	2745
1562471	Metazoa	Porifera	Demospongiae			Petromica	Petromica pacifica	species	Petromica pacifica	1173
1562463	Metazoa	Porifera	Demospongiae			Petromica	Petromica sp. 1 AS-2014	species	Petromica sp. 1 AS-2014	603
1336821	Metazoa	Porifera	Demospongiae			Petromica	Petromica ciocalyptoides	species	Petromica ciocalyptoides	1725
289389	Metazoa	Porifera	Demospongiae	Verongiida	Aplysinidae	Aplysina	Aplysina aerophoba	species	Aplysina aerophoba	5801361
202113	Metazoa	Porifera	Demospongiae	Verongiida	Aplysinidae	Aplysina	Aplysina fistularis	species	Aplysina fistularis	22265
289401	Metazoa	Porifera	Demospongiae	Verongiida	Aplysinidae	Aplysina	Aplysina fulva	species	Aplysina fulva	53308
121477	Metazoa	Porifera	Demospongiae	Verongiida	Aplysinidae	Aplysina	Aplysina cavernicola	species	Aplysina cavernicola	11604
289398	Metazoa	Porifera	Demospongiae	Verongiida	Aplysinidae	Aplysina	Aplysina cauliformis	species	Aplysina cauliformis	48087
289400	Metazoa	Porifera	Demospongiae	Verongiida	Aplysinidae	Aplysina	Aplysina cauliformis	forma	Aplysina cauliformis 'thick'	877
289399	Metazoa	Porifera	Demospongiae	Verongiida	Aplysinidae	Aplysina	Aplysina cauliformis	forma	Aplysina cauliformis 'thin'	885
289403	Metazoa	Porifera	Demospongiae	Verongiida	Aplysinidae	Aplysina	Aplysina lacunosa	species	Aplysina lacunosa	6620
289405	Metazoa	Porifera	Demospongiae	Verongiida	Aplysinidae	Aplysina	Aplysina lacunosa	forma	Aplysina lacunosa 'soft'	2665
289404	Metazoa	Porifera	Demospongiae	Verongiida	Aplysinidae	Aplysina	Aplysina lacunosa	forma	Aplysina lacunosa 'hard'	2684
2041914	Metazoa	Porifera	Demospongiae	Verongiida	Aplysinidae	Aplysina	Aplysina sp. Po.25953	species	Aplysina sp. Po.25953	2228
1817527	Metazoa	Porifera	Demospongiae	Verongiida	Aplysinidae	Aplysina	Aplysina sp. apl230	species	Aplysina sp. apl230	1672
1342532	Metazoa	Porifera	Demospongiae	Verongiida	Aplysinidae	Aplysina	Aplysina sp. USNM 1204846	species	Aplysina sp. USNM 1204846	1711
2041913	Metazoa	Porifera	Demospongiae	Verongiida	Aplysinidae	Aplysina	Aplysina sp. Po.25526	species	Aplysina sp. Po.25526	1200
1346622	Metazoa	Porifera	Demospongiae	Verongiida	Aplysinidae	Aplysina	Aplysina sp. n. P10x34	species	Aplysina sp. n. P10x34	3116
1346621	Metazoa	Porifera	Demospongiae	Verongiida	Aplysinidae	Aplysina	Aplysina sp. n. P10x18	species	Aplysina sp. n. P10x18	3143
1346623	Metazoa	Porifera	Demospongiae	Verongiida	Aplysinidae	Aplysina	Aplysina sp. n. P10x39	species	Aplysina sp. n. P10x39	3143
1827353	Metazoa	Porifera	Demospongiae	Verongiida	Aplysinidae	Aplysina	Aplysina sp. DTS-2016	species	Aplysina sp. DTS-2016	4296
1342530	Metazoa	Porifera	Demospongiae	Verongiida	Aplysinidae	Aplysina	Aplysina sp. USNM 1204828	species	Aplysina sp. USNM 1204828	1711
424240	Metazoa	Porifera	Demospongiae	Verongiida	Aplysinidae	Aplysina	Aplysina sp. Rovinj/Croatia	species	Aplysina sp. Rovinj/Croatia	654
527699	Metazoa	Porifera	Demospongiae	Verongiida	Aplysinidae	Aplysina	Aplysina caissara	species	Aplysina caissara	3402
289390	Metazoa	Porifera	Demospongiae	Verongiida	Aplysinidae	Aplysina	Aplysina archeri	species	Aplysina archeri	7404
289402	Metazoa	Porifera	Demospongiae	Verongiida	Aplysinidae	Aplysina	Aplysina insularis	species	Aplysina insularis	1526
1179742	Metazoa	Porifera	Demospongiae	Verongiida	Aplysinidae	Aplysina	Aplysina revillagigedi	species	Aplysina revillagigedi	1228
1171991	Metazoa	Porifera	Demospongiae	Verongiida	Aplysinidae	Aplysina	Aplysina gerardogreeni	species	Aplysina gerardogreeni	1228
1179741	Metazoa	Porifera	Demospongiae	Verongiida	Aplysinidae	Aplysina	Aplysina clathrata	species	Aplysina clathrata	1413
375149	Metazoa	Porifera	Demospongiae	Verongiida	Aplysinidae	Verongula	Verongula rigida	species	Verongula rigida	7814
289407	Metazoa	Porifera	Demospongiae	Verongiida	Aplysinidae	Verongula	Verongula gigantea	species	Verongula gigantea	6840
375150	Metazoa	Porifera	Demospongiae	Verongiida	Aplysinidae	Verongula	Verongula reiswigi	species	Verongula reiswigi	4120
261677	Metazoa	Porifera	Demospongiae	Verongiida	Aplysinidae	Aiolochroia	Aiolochroia crassa	species	Aiolochroia crassa	21159
375146	Metazoa	Porifera	Demospongiae	Verongiida	Ianthellidae	Ianthella	Ianthella basta	species	Ianthella basta	30695
1162769	Metazoa	Porifera	Demospongiae	Verongiida	Ianthellidae	Ianthella	Ianthella flabelliformis	species	Ianthella flabelliformis	1680
1162752	Metazoa	Porifera	Demospongiae	Verongiida	Ianthellidae	Ianthella	Ianthella quadrangulata	species	Ianthella quadrangulata	1131
1162753	Metazoa	Porifera	Demospongiae	Verongiida	Ianthellidae	Ianthella	Ianthella reticulata	species	Ianthella reticulata	579
717910	Metazoa	Porifera	Demospongiae	Verongiida	Ianthellidae	Hexadella	Hexadella dedritifera	species	Hexadella dedritifera	8384
252954	Metazoa	Porifera	Demospongiae	Verongiida	Ianthellidae	Hexadella	Hexadella pruvoti	species	Hexadella pruvoti	6037
717911	Metazoa	Porifera	Demospongiae	Verongiida	Ianthellidae	Hexadella	Hexadella racovitzai	species	Hexadella racovitzai	5354
717912	Metazoa	Porifera	Demospongiae	Verongiida	Ianthellidae	Hexadella	Hexadella sp. JCR-2010	species	Hexadella sp. JCR-2010	623
1342605	Metazoa	Porifera	Demospongiae	Verongiida	Ianthellidae	Hexadella	Hexadella sp. USNM 1204860	species	Hexadella sp. USNM 1204860	1712
1342606	Metazoa	Porifera	Demospongiae	Verongiida	Ianthellidae	Hexadella	Hexadella sp. USNM 1204908	species	Hexadella sp. USNM 1204908	1712
1346674	Metazoa	Porifera	Demospongiae	Verongiida	Ianthellidae		Ianthellidae gen. n. sp. n. P67	species	Ianthellidae gen. n. sp. n. P67	2061
1342613	Metazoa	Porifera	Demospongiae	Verongiida	Ianthellidae		Ianthellidae sp. USNM 1133782	species	Ianthellidae sp. USNM 1133782	1716
1342614	Metazoa	Porifera	Demospongiae	Verongiida	Ianthellidae		Ianthellidae sp. USNM 1204851	species	Ianthellidae sp. USNM 1204851	1716
1342612	Metazoa	Porifera	Demospongiae	Verongiida	Ianthellidae		Ianthellidae sp. USNM 1133773	species	Ianthellidae sp. USNM 1133773	1709
1342611	Metazoa	Porifera	Demospongiae	Verongiida	Ianthellidae		Ianthellidae sp. SI06x189	species	Ianthellidae sp. SI06x189	1626
1162773	Metazoa	Porifera	Demospongiae	Verongiida	Ianthellidae	Anomoianthella	Anomoianthella popeae	species	Anomoianthella popeae	4262
1162803	Metazoa	Porifera	Demospongiae	Verongiida	Ianthellidae	Anomoianthella	Anomoianthella rubra	species	Anomoianthella rubra	1115
1336885	Metazoa	Porifera	Demospongiae	Verongiida	Aplysinellidae	Suberea	Suberea creba	species	Suberea creba	4601
1161116	Metazoa	Porifera	Demospongiae	Verongiida	Aplysinellidae	Suberea	Suberea ianthelliformis	species	Suberea ianthelliformis	2591
1346153	Metazoa	Porifera	Demospongiae	Verongiida	Aplysinellidae	Suberea	Suberea laboutei	species	Suberea laboutei	3102
2294013	Metazoa	Porifera	Demospongiae	Verongiida	Aplysinellidae	Suberea	Suberea cf. laboutei MTR-2018	species	Suberea cf. laboutei MTR-2018	1365
1162767	Metazoa	Porifera	Demospongiae	Verongiida	Aplysinellidae	Suberea	Suberea clavata	species	Suberea clavata	579
375147	Metazoa	Porifera	Demospongiae	Verongiida	Aplysinellidae	Aplysinella	Aplysinella rhax	species	Aplysinella rhax	3149
283413	Metazoa	Porifera	Demospongiae	Verongiida	Aplysinellidae	Aplysinella	Aplysinella sp. UCMPWC1053	species	Aplysinella sp. UCMPWC1053	1009
1162791	Metazoa	Porifera	Demospongiae	Verongiida	Aplysinellidae	Porphyria	Porphyria flintae	species	Porphyria flintae	4397
1163051	Metazoa	Porifera	Demospongiae	Verongiida	Aplysinellidae		cf. Suberea sp. G318509	species	cf. Suberea sp. G318509	579
1163038	Metazoa	Porifera	Demospongiae	Verongiida	Aplysinellidae		cf. Aplysinella strongylata POR5160	species	cf. Aplysinella strongylata POR5160	579
1162763	Metazoa	Porifera	Demospongiae	Verongiida	Pseudoceratinidae	Pseudoceratina	Pseudoceratina purpurea	species	Pseudoceratina purpurea	5995
375148	Metazoa	Porifera	Demospongiae	Verongiida	Pseudoceratinidae	Pseudoceratina	Pseudoceratina arabica	species	Pseudoceratina arabica	8230
424241	Metazoa	Porifera	Demospongiae	Verongiida	Pseudoceratinidae	Pseudoceratina	Pseudoceratina sp. IH-2007	species	Pseudoceratina sp. IH-2007	654
468347	Metazoa	Porifera	Demospongiae	Verongiida	Pseudoceratinidae	Pseudoceratina	Pseudoceratina sp. QMG313080	species	Pseudoceratina sp. QMG313080	565
1342660	Metazoa	Porifera	Demospongiae	Verongiida	Pseudoceratinidae	Pseudoceratina	Pseudoceratina sp. P02x141	species	Pseudoceratina sp. P02x141	1710
1518016	Metazoa	Porifera	Demospongiae	Verongiida	Pseudoceratinidae	Pseudoceratina	Pseudoceratina sp. 010313-11	species	Pseudoceratina sp. 010313-11	630
1342661	Metazoa	Porifera	Demospongiae	Verongiida	Pseudoceratinidae	Pseudoceratina	Pseudoceratina sp. USNM 1204854	species	Pseudoceratina sp. USNM 1204854	1688
1485208	Metazoa	Porifera	Demospongiae	Verongiida	Pseudoceratinidae	Pseudoceratina	Pseudoceratina sp. ARY-008	species	Pseudoceratina sp. ARY-008	788
1518015	Metazoa	Porifera	Demospongiae	Verongiida	Pseudoceratinidae	Pseudoceratina	Pseudoceratina sp. 010313-06	species	Pseudoceratina sp. 010313-06	631
1162764	Metazoa	Porifera	Demospongiae	Verongiida	Pseudoceratinidae	Pseudoceratina	Pseudoceratina verrucosa	species	Pseudoceratina verrucosa	1120
1162762	Metazoa	Porifera	Demospongiae	Verongiida	Pseudoceratinidae	Pseudoceratina	Pseudoceratina durissima	species	Pseudoceratina durissima	579
1163026	Metazoa	Porifera	Demospongiae	Verongiida	Pseudoceratinidae	Pseudoceratina	Pseudoceratina cf. verrucosa G320935	species	Pseudoceratina cf. verrucosa G320935	412
283602	Metazoa	Porifera	Demospongiae	Verongiida	Pseudoceratinidae		cf. Pseudoceratina sp. UCMPWC1076	species	cf. Pseudoceratina sp. UCMPWC1076	991
1342665	Metazoa	Porifera	Demospongiae	Verongiida	Pseudoceratinidae		Pseudoceratinidae sp. BMOO-07061	species	Pseudoceratinidae sp. BMOO-07061	1711
1342666	Metazoa	Porifera	Demospongiae	Verongiida	Pseudoceratinidae		Pseudoceratinidae sp. BMOO-08168	species	Pseudoceratinidae sp. BMOO-08168	1712
2599636	Metazoa	Porifera	Demospongiae	Verongiida	Ernstillidae	Ernstilla	Ernstilla lacunosa	species	Ernstilla lacunosa	2286
1813176	Metazoa	Porifera	Demospongiae	Verongiida			Verongida sp. SG3	species	Verongida sp. SG3	635
1342697	Metazoa	Porifera	Demospongiae	Verongiida			Verongiida sp. 0CDN8087-Y	species	Verongiida sp. 0CDN8087-Y	1711
1394475	Metazoa	Porifera	Demospongiae	Verongiida			Verongiida sp. BMOO-06409	species	Verongiida sp. BMOO-06409	266
68574	Metazoa	Porifera	Demospongiae	Chondrillida	Chondrillidae	Chondrosia	Chondrosia reniformis	species	Chondrosia reniformis	38320
1090546	Metazoa	Porifera	Demospongiae	Chondrillida	Chondrillidae	Chondrosia	Chondrosia collectrix	species	Chondrosia collectrix	7439
283414	Metazoa	Porifera	Demospongiae	Chondrillida	Chondrillidae	Chondrosia	Chondrosia sp. UCMPWC1004	species	Chondrosia sp. UCMPWC1004	1704
73790	Metazoa	Porifera	Demospongiae	Chondrillida	Chondrillidae	Chondrosia	Chondrosia sp.	species	Chondrosia sp.	1708
459959	Metazoa	Porifera	Demospongiae	Chondrillida	Chondrillidae	Chondrosia	Chondrosia sp. P12	species	Chondrosia sp. P12	584
459960	Metazoa	Porifera	Demospongiae	Chondrillida	Chondrillidae	Chondrosia	Chondrosia sp. P8	species	Chondrosia sp. P8	584
1336847	Metazoa	Porifera	Demospongiae	Chondrillida	Chondrillidae	Chondrosia	Chondrosia corticata	species	Chondrosia corticata	1712
479638	Metazoa	Porifera	Demospongiae	Chondrillida	Chondrillidae	Chondrilla	Chondrilla aff. nucula CHOND	species	Chondrilla aff. nucula CHOND	38564
220712	Metazoa	Porifera	Demospongiae	Chondrillida	Chondrillidae	Chondrilla	Chondrilla nucula	species	Chondrilla nucula	22739
220710	Metazoa	Porifera	Demospongiae	Chondrillida	Chondrillidae	Chondrilla	Chondrilla sp. 2-KMU-2003	species	Chondrilla sp. 2-KMU-2003	6143
221955	Metazoa	Porifera	Demospongiae	Chondrillida	Chondrillidae	Chondrilla	Chondrilla sp. 3-KMU-2003	species	Chondrilla sp. 3-KMU-2003	3383
283415	Metazoa	Porifera	Demospongiae	Chondrillida	Chondrillidae	Chondrilla	Chondrilla sp. G304573	species	Chondrilla sp. G304573	1014
1820659	Metazoa	Porifera	Demospongiae	Chondrillida	Chondrillidae	Chondrilla	Chondrilla sp. GW26977	species	Chondrilla sp. GW26977	392
222488	Metazoa	Porifera	Demospongiae	Chondrillida	Chondrillidae	Chondrilla	Chondrilla sp. KMU-2003	species	Chondrilla sp. KMU-2003	444
1765891	Metazoa	Porifera	Demospongiae	Chondrillida	Chondrillidae	Chondrilla	Chondrilla sp. PGB-2015	species	Chondrilla sp. PGB-2015	612
1764118	Metazoa	Porifera	Demospongiae	Chondrillida	Chondrillidae	Chondrilla	Chondrilla sp. PGA-2015	species	Chondrilla sp. PGA-2015	611
1765894	Metazoa	Porifera	Demospongiae	Chondrillida	Chondrillidae	Chondrilla	Chondrilla sp. PGE-2015	species	Chondrilla sp. PGE-2015	605
1765892	Metazoa	Porifera	Demospongiae	Chondrillida	Chondrillidae	Chondrilla	Chondrilla sp. PGC-2015	species	Chondrilla sp. PGC-2015	580
1765893	Metazoa	Porifera	Demospongiae	Chondrillida	Chondrillidae	Chondrilla	Chondrilla sp. PGD-2015	species	Chondrilla sp. PGD-2015	577
1765895	Metazoa	Porifera	Demospongiae	Chondrillida	Chondrillidae	Chondrilla	Chondrilla sp. PGF-2015	species	Chondrilla sp. PGF-2015	575
1765896	Metazoa	Porifera	Demospongiae	Chondrillida	Chondrillidae	Chondrilla	Chondrilla sp. PGG-2015	species	Chondrilla sp. PGG-2015	539
220711	Metazoa	Porifera	Demospongiae	Chondrillida	Chondrillidae	Chondrilla	Chondrilla australiensis	species	Chondrilla australiensis	18497
1336846	Metazoa	Porifera	Demospongiae	Chondrillida	Chondrillidae	Chondrilla	Chondrilla caribensis	species	Chondrilla caribensis	6890
981507	Metazoa	Porifera	Demospongiae	Chondrillida	Chondrillidae	Chondrilla	Chondrilla aff. nucula S013	species	Chondrilla aff. nucula S013	3940
2070860	Metazoa	Porifera	Demospongiae	Chondrillida	Chondrillidae	Chondrilla	Chondrilla mixta	species	Chondrilla mixta	1813
131851	Metazoa	Porifera	Demospongiae	Chondrillida	Chondrillidae	Thymosiopsis	Thymosiopsis conglomerans	species	Thymosiopsis conglomerans	3006
129262	Metazoa	Porifera	Demospongiae	Chondrillida	Chondrillidae	Thymosiopsis	Thymosiopsis cuticulatus	species	Thymosiopsis cuticulatus	410
129260	Metazoa	Porifera	Demospongiae	Chondrillida	Chondrillidae	Thymosia	Thymosia guernei	species	Thymosia guernei	409
1163031	Metazoa	Porifera	Demospongiae	Chondrillida	Chondrillidae	Thymosia	Thymosia sp. BSPG2011-127	species	Thymosia sp. BSPG2011-127	579
1163030	Metazoa	Porifera	Demospongiae	Chondrillida	Chondrillidae	Thymosia	Thymosia sp. BSPG2011-126	species	Thymosia sp. BSPG2011-126	579
253172	Metazoa	Porifera	Demospongiae	Dendroceratida	Halisarcidae	Halisarca	Halisarca dujardini	species	Halisarca dujardini	160724
936147	Metazoa	Porifera	Demospongiae	Dendroceratida	Halisarcidae	Halisarca	Halisarca harmelini	species	Halisarca harmelini	41182
666293	Metazoa	Porifera	Demospongiae	Dendroceratida	Halisarcidae	Halisarca	Halisarca sp. KJP-2009	species	Halisarca sp. KJP-2009	4087
1820814	Metazoa	Porifera	Demospongiae	Dendroceratida	Halisarcidae	Halisarca	Halisarca sp. GW3298	species	Halisarca sp. GW3298	916
935701	Metazoa	Porifera	Demospongiae	Dendroceratida	Halisarcidae	Halisarca	Halisarca sp. AA-2010	species	Halisarca sp. AA-2010	1344
1346640	Metazoa	Porifera	Demospongiae	Dendroceratida	Halisarcidae	Halisarca	Halisarca sp. P10x32	species	Halisarca sp. P10x32	3173
1346639	Metazoa	Porifera	Demospongiae	Dendroceratida	Halisarcidae	Halisarca	Halisarca sp. LMM-2012 P32	species	Halisarca sp. LMM-2012 P32	2794
1370263	Metazoa	Porifera	Demospongiae	Dendroceratida	Halisarcidae	Halisarca	Halisarca restingaensis	species	Halisarca restingaensis	15688
1346141	Metazoa	Porifera	Demospongiae	Dendroceratida	Halisarcidae	Halisarca	Halisarca melana	species	Halisarca melana	2902
1962581	Metazoa	Porifera	Demospongiae	Dendroceratida	Halisarcidae	Halisarca	Halisarca magellanica	species	Halisarca magellanica	637
1962580	Metazoa	Porifera	Demospongiae	Dendroceratida	Halisarcidae	Halisarca	Halisarca desqueyrouxae	species	Halisarca desqueyrouxae	637
479643	Metazoa	Porifera	Demospongiae	Dendroceratida	Dictyodendrillidae	Igernella	Igernella notabilis	species	Igernella notabilis	52901
1346645	Metazoa	Porifera	Demospongiae	Dendroceratida	Dictyodendrillidae	Igernella	Igernella sp. P10x25	species	Igernella sp. P10x25	2334
1342615	Metazoa	Porifera	Demospongiae	Dendroceratida	Dictyodendrillidae	Igernella	Igernella sp. MNRJ15840	species	Igernella sp. MNRJ15840	1714
558783	Metazoa	Porifera	Demospongiae	Dendroceratida	Dictyodendrillidae	Acanthodendrilla	Acanthodendrilla sp. Vietnam	species	Acanthodendrilla sp. Vietnam	1332
1162741	Metazoa	Porifera	Demospongiae	Dendroceratida	Dictyodendrillidae	Acanthodendrilla	Acanthodendrilla australis	species	Acanthodendrilla australis	3136
1346661	Metazoa	Porifera	Demospongiae	Dendroceratida	Dictyodendrillidae	Spongionella	Spongionella sp. 1 NCI459	species	Spongionella sp. 1 NCI459	3148
1342677	Metazoa	Porifera	Demospongiae	Dendroceratida	Dictyodendrillidae	Spongionella	Spongionella cf. foliascens 0CDN9587-G	species	Spongionella cf. foliascens 0CDN9587-G	1714
1162783	Metazoa	Porifera	Demospongiae	Dendroceratida	Dictyodendrillidae	Dictyodendrilla	Dictyodendrilla dendyi	species	Dictyodendrilla dendyi	1592
1162782	Metazoa	Porifera	Demospongiae	Dendroceratida	Dictyodendrillidae	Dictyodendrilla	Dictyodendrilla cavernosa	species	Dictyodendrilla cavernosa	1795
1165074	Metazoa	Porifera	Demospongiae	Dendroceratida	Dictyodendrillidae	Dictyodendrilla	Dictyodendrilla elegans	species	Dictyodendrilla elegans	579
1163008	Metazoa	Porifera	Demospongiae	Dendroceratida	Dictyodendrillidae	Dictyodendrilla	Dictyodendrilla sp. G301216	species	Dictyodendrilla sp. G301216	516
662694	Metazoa	Porifera	Demospongiae	Dendroceratida	Darwinellidae	Darwinella	Darwinella muelleri	species	Darwinella muelleri	5946
253179	Metazoa	Porifera	Demospongiae	Dendroceratida	Darwinellidae	Darwinella	Darwinella gardineri	species	Darwinella gardineri	901
1162807	Metazoa	Porifera	Demospongiae	Dendroceratida	Darwinellidae	Darwinella	Darwinella oxeata	species	Darwinella oxeata	1668
1162808	Metazoa	Porifera	Demospongiae	Dendroceratida	Darwinellidae	Darwinella	Darwinella rosacea	species	Darwinella rosacea	1663
458488	Metazoa	Porifera	Demospongiae	Dendroceratida	Darwinellidae	Chelonaplysilla	Chelonaplysilla erecta	species	Chelonaplysilla erecta	5918
279630	Metazoa	Porifera	Demospongiae	Dendroceratida	Darwinellidae	Chelonaplysilla	Chelonaplysilla delicata	species	Chelonaplysilla delicata	2038
1342546	Metazoa	Porifera	Demospongiae	Dendroceratida	Darwinellidae	Chelonaplysilla	Chelonaplysilla sp. n. G02x79	species	Chelonaplysilla sp. n. G02x79	1715
1342545	Metazoa	Porifera	Demospongiae	Dendroceratida	Darwinellidae	Chelonaplysilla	Chelonaplysilla sp. B02x118	species	Chelonaplysilla sp. B02x118	1716
1820658	Metazoa	Porifera	Demospongiae	Dendroceratida	Darwinellidae	Chelonaplysilla	Chelonaplysilla sp. GW3185	species	Chelonaplysilla sp. GW3185	516
1162747	Metazoa	Porifera	Demospongiae	Dendroceratida	Darwinellidae	Chelonaplysilla	Chelonaplysilla aurea	species	Chelonaplysilla aurea	539
1163043	Metazoa	Porifera	Demospongiae	Dendroceratida	Darwinellidae		cf. Pleraplysilla spinifera POR19510	species	cf. Pleraplysilla spinifera POR19510	1121
1163044	Metazoa	Porifera	Demospongiae	Dendroceratida	Darwinellidae		cf. Pleraplysilla spinifera POR19533	species	cf. Pleraplysilla spinifera POR19533	579
1881086	Metazoa	Porifera	Demospongiae	Dendroceratida	Darwinellidae	Dendrilla	Dendrilla sp. FAR-2016	species	Dendrilla sp. FAR-2016	1314
1163007	Metazoa	Porifera	Demospongiae	Dendroceratida	Darwinellidae	Dendrilla	Dendrilla sp. G304696	species	Dendrilla sp. G304696	579
563158	Metazoa	Porifera	Demospongiae	Dendroceratida	Darwinellidae	Dendrilla	Dendrilla rosea	species	Dendrilla rosea	1119
119427	Metazoa	Porifera	Demospongiae	Dendroceratida	Darwinellidae	Aplysilla	Aplysilla sulfurea	species	Aplysilla sulfurea	2717
119433	Metazoa	Porifera	Demospongiae	Dendroceratida	Darwinellidae	Pleraplysilla	Pleraplysilla spinifera	species	Pleraplysilla spinifera	2147
252964	Metazoa	Porifera	Demospongiae	Dictyoceratida	Spongiidae	Spongia	Spongia officinalis	species	Spongia officinalis	28307
121490	Metazoa	Porifera	Demospongiae	Dictyoceratida	Spongiidae	Spongia	Spongia agaricina	species	Spongia agaricina	2052
1162765	Metazoa	Porifera	Demospongiae	Dictyoceratida	Spongiidae	Spongia	Spongia irregularis	species	Spongia irregularis	669
1336825	Metazoa	Porifera	Demospongiae	Dictyoceratida	Spongiidae	Spongia	Spongia pertusa	species	Spongia pertusa	6561
2032663	Metazoa	Porifera	Demospongiae	Dictyoceratida	Spongiidae	Spongia	Spongia sp. Po.25665	species	Spongia sp. Po.25665	1273
283592	Metazoa	Porifera	Demospongiae	Dictyoceratida	Spongiidae	Spongia	Spongia sp. UCMPWC1042	species	Spongia sp. UCMPWC1042	981
1879223	Metazoa	Porifera	Demospongiae	Dictyoceratida	Spongiidae	Spongia	Spongia sp. Alg15_241	species	Spongia sp. Alg15_241	632
1455077	Metazoa	Porifera	Demospongiae	Dictyoceratida	Spongiidae	Spongia	Spongia sp. CH-2014	species	Spongia sp. CH-2014	602
1342675	Metazoa	Porifera	Demospongiae	Dictyoceratida	Spongiidae	Spongia	Spongia sp. BMOO-04642	species	Spongia sp. BMOO-04642	1716
1820861	Metazoa	Porifera	Demospongiae	Dictyoceratida	Spongiidae	Spongia	Spongia sp. GW3334	species	Spongia sp. GW3334	917
1820862	Metazoa	Porifera	Demospongiae	Dictyoceratida	Spongiidae	Spongia	Spongia sp. GW3374	species	Spongia sp. GW3374	917
1820865	Metazoa	Porifera	Demospongiae	Dictyoceratida	Spongiidae	Spongia	Spongia sp. GW3544	species	Spongia sp. GW3544	917
1879217	Metazoa	Porifera	Demospongiae	Dictyoceratida	Spongiidae	Spongia	Spongia sp. Alg14_231	species	Spongia sp. Alg14_231	646
1879216	Metazoa	Porifera	Demospongiae	Dictyoceratida	Spongiidae	Spongia	Spongia sp. Alg14_230	species	Spongia sp. Alg14_230	636
1879219	Metazoa	Porifera	Demospongiae	Dictyoceratida	Spongiidae	Spongia	Spongia sp. Alg14_233	species	Spongia sp. Alg14_233	630
1879222	Metazoa	Porifera	Demospongiae	Dictyoceratida	Spongiidae	Spongia	Spongia sp. Alg15_240	species	Spongia sp. Alg15_240	630
1879218	Metazoa	Porifera	Demospongiae	Dictyoceratida	Spongiidae	Spongia	Spongia sp. Alg14_232	species	Spongia sp. Alg14_232	617
1879221	Metazoa	Porifera	Demospongiae	Dictyoceratida	Spongiidae	Spongia	Spongia sp. Alg15_239	species	Spongia sp. Alg15_239	611
1879220	Metazoa	Porifera	Demospongiae	Dictyoceratida	Spongiidae	Spongia	Spongia sp. Alg15_238	species	Spongia sp. Alg15_238	587
1820864	Metazoa	Porifera	Demospongiae	Dictyoceratida	Spongiidae	Spongia	Spongia sp. GW3542	species	Spongia sp. GW3542	516
1820863	Metazoa	Porifera	Demospongiae	Dictyoceratida	Spongiidae	Spongia	Spongia sp. GW3435	species	Spongia sp. GW3435	401
1336826	Metazoa	Porifera	Demospongiae	Dictyoceratida	Spongiidae	Spongia	Spongia tubulifera	species	Spongia tubulifera	6604
2033362	Metazoa	Porifera	Demospongiae	Dictyoceratida	Spongiidae	Spongia	Spongia nitens	species	Spongia nitens	4612
1336824	Metazoa	Porifera	Demospongiae	Dictyoceratida	Spongiidae	Spongia	Spongia matamata	species	Spongia matamata	4792
1336827	Metazoa	Porifera	Demospongiae	Dictyoceratida	Spongiidae	Spongia	Spongia zimocca	species	Spongia zimocca	3775
479639	Metazoa	Porifera	Demospongiae	Dictyoceratida	Spongiidae	Hippospongia	Hippospongia lachne	species	Hippospongia lachne	39615
119431	Metazoa	Porifera	Demospongiae	Dictyoceratida	Spongiidae	Hippospongia	Hippospongia communis	species	Hippospongia communis	2516
1162768	Metazoa	Porifera	Demospongiae	Dictyoceratida	Spongiidae	Hippospongia	Hippospongia ammata	species	Hippospongia ammata	998
1313225	Metazoa	Porifera	Demospongiae	Dictyoceratida	Spongiidae	Hyattella	Hyattella sinuosa	species	Hyattella sinuosa	32844
1336861	Metazoa	Porifera	Demospongiae	Dictyoceratida	Spongiidae	Hyattella	Hyattella intestinalis	species	Hyattella intestinalis	4846
436464	Metazoa	Porifera	Demospongiae	Dictyoceratida	Spongiidae	Hyattella	Hyattella sp. LCJ04	species	Hyattella sp. LCJ04	1760
1162777	Metazoa	Porifera	Demospongiae	Dictyoceratida	Spongiidae	Coscinoderma	Coscinoderma matthewsi	species	Coscinoderma matthewsi	5999
1162804	Metazoa	Porifera	Demospongiae	Dictyoceratida	Spongiidae	Coscinoderma	Coscinoderma lanuga	species	Coscinoderma lanuga	994
2200916	Metazoa	Porifera	Demospongiae	Dictyoceratida	Spongiidae	Coscinoderma	Coscinoderma sporadense	species	Coscinoderma sporadense	2432
1346673	Metazoa	Porifera	Demospongiae	Dictyoceratida	Spongiidae		cf. Hippospongia sp. NCI153	species	cf. Hippospongia sp. NCI153	3130
1342718	Metazoa	Porifera	Demospongiae	Dictyoceratida	Spongiidae		cf. Hippospongia sp. 0M9H2533-U	species	cf. Hippospongia sp. 0M9H2533-U	1716
1163049	Metazoa	Porifera	Demospongiae	Dictyoceratida	Spongiidae		cf. Spongia irregularis NZ007	species	cf. Spongia irregularis NZ007	539
283596	Metazoa	Porifera	Demospongiae	Dictyoceratida	Spongiidae		Spongiid sp. UCMPWC1085	species	Spongiid sp. UCMPWC1085	989
1163048	Metazoa	Porifera	Demospongiae	Dictyoceratida	Spongiidae		cf. Spongia irregularis NZ002	species	cf. Spongia irregularis NZ002	538
1163042	Metazoa	Porifera	Demospongiae	Dictyoceratida	Spongiidae		cf. Hippospongia sp. G313261	species	cf. Hippospongia sp. G313261	579
1342717	Metazoa	Porifera	Demospongiae	Dictyoceratida	Spongiidae		cf. Hippospongia sp. 0M9H2523-K	species	cf. Hippospongia sp. 0M9H2523-K	1293
476028	Metazoa	Porifera	Demospongiae	Dictyoceratida	Spongiidae	Rhopaloeides	Rhopaloeides odorabile	species	Rhopaloeides odorabile	4803
1342667	Metazoa	Porifera	Demospongiae	Dictyoceratida	Spongiidae	Rhopaloeides	Rhopaloeides sp. n. 0M9H2289-G	species	Rhopaloeides sp. n. 0M9H2289-G	1716
1336935	Metazoa	Porifera	Demospongiae	Dictyoceratida	Spongiidae	Leiosella	Leiosella ramosa	species	Leiosella ramosa	4052
1306084	Metazoa	Porifera	Demospongiae	Dictyoceratida	Irciniidae	Ircinia	Ircinia sp. LCJ01	species	Ircinia sp. LCJ01	16037
1306085	Metazoa	Porifera	Demospongiae	Dictyoceratida	Irciniidae	Ircinia	Ircinia sp. LCJ03	species	Ircinia sp. LCJ03	16431
1088794	Metazoa	Porifera	Demospongiae	Dictyoceratida	Irciniidae	Ircinia	Ircinia sp. TAU25496	species	Ircinia sp. TAU25496	3891
2572798	Metazoa	Porifera	Demospongiae	Dictyoceratida	Irciniidae	Ircinia	Ircinia sp. DGM-2019	species	Ircinia sp. DGM-2019	658
1350300	Metazoa	Porifera	Demospongiae	Dictyoceratida	Irciniidae	Ircinia	Ircinia sp. 2-9	species	Ircinia sp. 2-9	482
1820859	Metazoa	Porifera	Demospongiae	Dictyoceratida	Irciniidae	Ircinia	Ircinia sp. GW3385	species	Ircinia sp. GW3385	917
1485207	Metazoa	Porifera	Demospongiae	Dictyoceratida	Irciniidae	Ircinia	Ircinia sp. ARY-004	species	Ircinia sp. ARY-004	766
676659	Metazoa	Porifera	Demospongiae	Dictyoceratida	Irciniidae	Ircinia	Ircinia sp. G318618	species	Ircinia sp. G318618	519
1656917	Metazoa	Porifera	Demospongiae	Dictyoceratida	Irciniidae	Ircinia	Ircinia sp. AM-2015	species	Ircinia sp. AM-2015	1130
676661	Metazoa	Porifera	Demospongiae	Dictyoceratida	Irciniidae	Ircinia	Ircinia sp. G318634	species	Ircinia sp. G318634	519
676665	Metazoa	Porifera	Demospongiae	Dictyoceratida	Irciniidae	Ircinia	Ircinia sp. G306067	species	Ircinia sp. G306067	519
1342618	Metazoa	Porifera	Demospongiae	Dictyoceratida	Irciniidae	Ircinia	Ircinia sp. USNM 1133801	species	Ircinia sp. USNM 1133801	1715
2032661	Metazoa	Porifera	Demospongiae	Dictyoceratida	Irciniidae	Ircinia	Ircinia sp. Po.25492	species	Ircinia sp. Po.25492	1693
2496397	Metazoa	Porifera	Demospongiae	Dictyoceratida	Irciniidae	Ircinia	Ircinia sp. PG_BU13	species	Ircinia sp. PG_BU13	1436
1163021	Metazoa	Porifera	Demospongiae	Dictyoceratida	Irciniidae	Ircinia	Ircinia sp. G322835	species	Ircinia sp. G322835	539
1163022	Metazoa	Porifera	Demospongiae	Dictyoceratida	Irciniidae	Ircinia	Ircinia sp. G322840	species	Ircinia sp. G322840	539
676664	Metazoa	Porifera	Demospongiae	Dictyoceratida	Irciniidae	Ircinia	Ircinia sp. G318826	species	Ircinia sp. G318826	519
676657	Metazoa	Porifera	Demospongiae	Dictyoceratida	Irciniidae	Ircinia	Ircinia sp. G319153	species	Ircinia sp. G319153	494
467775	Metazoa	Porifera	Demospongiae	Dictyoceratida	Irciniidae	Ircinia	Ircinia strobilina	species	Ircinia strobilina	48834
458501	Metazoa	Porifera	Demospongiae	Dictyoceratida	Irciniidae	Ircinia	Ircinia campana	species	Ircinia campana	25032
275432	Metazoa	Porifera	Demospongiae	Dictyoceratida	Irciniidae	Ircinia	Ircinia felix	species	Ircinia felix	6668
279655	Metazoa	Porifera	Demospongiae	Dictyoceratida	Irciniidae	Ircinia	Ircinia felix	subspecies	Ircinia felix felix	4536
1141585	Metazoa	Porifera	Demospongiae	Dictyoceratida	Irciniidae	Ircinia	Ircinia oros	species	Ircinia oros	9751
281041	Metazoa	Porifera	Demospongiae	Dictyoceratida	Irciniidae	Ircinia	Ircinia ramosa	species	Ircinia ramosa	4336
468559	Metazoa	Porifera	Demospongiae	Dictyoceratida	Irciniidae	Ircinia	Ircinia variabilis	species	Ircinia variabilis	8061
610365	Metazoa	Porifera	Demospongiae	Dictyoceratida	Irciniidae	Ircinia	Ircinia dendroides	species	Ircinia dendroides	10882
676671	Metazoa	Porifera	Demospongiae	Dictyoceratida	Irciniidae	Ircinia	Ircinia spiculosa	species	Ircinia spiculosa	519
676655	Metazoa	Porifera	Demospongiae	Dictyoceratida	Irciniidae	Ircinia	Ircinia ramodigitata	species	Ircinia ramodigitata	1098
676672	Metazoa	Porifera	Demospongiae	Dictyoceratida	Irciniidae	Ircinia	Ircinia irregularis	species	Ircinia irregularis	519
1163020	Metazoa	Porifera	Demospongiae	Dictyoceratida	Irciniidae	Ircinia	Ircinia cf. ramosa G304609	species	Ircinia cf. ramosa G304609	579
1162754	Metazoa	Porifera	Demospongiae	Dictyoceratida	Irciniidae	Ircinia	Ircinia subaspera	species	Ircinia subaspera	530
1088795	Metazoa	Porifera	Demospongiae	Dictyoceratida	Irciniidae	Sarcotragus	Sarcotragus spinosulus	species	Sarcotragus spinosulus	17479
2032664	Metazoa	Porifera	Demospongiae	Dictyoceratida	Irciniidae	Sarcotragus	Sarcotragus sp. Po.25673	species	Sarcotragus sp. Po.25673	1278
1342668	Metazoa	Porifera	Demospongiae	Dictyoceratida	Irciniidae	Sarcotragus	Sarcotragus sp. 0CDN8895-C	species	Sarcotragus sp. 0CDN8895-C	1715
1163028	Metazoa	Porifera	Demospongiae	Dictyoceratida	Irciniidae	Sarcotragus	Sarcotragus sp. G314688	species	Sarcotragus sp. G314688	539
468359	Metazoa	Porifera	Demospongiae	Dictyoceratida	Irciniidae	Sarcotragus	Sarcotragus sp. QMG314688	species	Sarcotragus sp. QMG314688	564
1163027	Metazoa	Porifera	Demospongiae	Dictyoceratida	Irciniidae	Sarcotragus	Sarcotragus sp. G304745	species	Sarcotragus sp. G304745	539
1234657	Metazoa	Porifera	Demospongiae	Dictyoceratida	Irciniidae	Sarcotragus	Sarcotragus fasciculatus	species	Sarcotragus fasciculatus	5138
1162770	Metazoa	Porifera	Demospongiae	Dictyoceratida	Irciniidae	Sarcotragus	Sarcotragus foetidus	species	Sarcotragus foetidus	1264
676668	Metazoa	Porifera	Demospongiae	Dictyoceratida	Irciniidae	Psammocinia	Psammocinia sp. G320901	species	Psammocinia sp. G320901	519
1342659	Metazoa	Porifera	Demospongiae	Dictyoceratida	Irciniidae	Psammocinia	Psammocinia sp. 0M9H2382-H	species	Psammocinia sp. 0M9H2382-H	1696
1163025	Metazoa	Porifera	Demospongiae	Dictyoceratida	Irciniidae	Psammocinia	Psammocinia sp. NZ067	species	Psammocinia sp. NZ067	538
676643	Metazoa	Porifera	Demospongiae	Dictyoceratida	Irciniidae	Psammocinia	Psammocinia sp. G318393	species	Psammocinia sp. G318393	519
676628	Metazoa	Porifera	Demospongiae	Dictyoceratida	Irciniidae	Psammocinia	Psammocinia sp. G307522	species	Psammocinia sp. G307522	519
676616	Metazoa	Porifera	Demospongiae	Dictyoceratida	Irciniidae	Psammocinia	Psammocinia sp. G314258	species	Psammocinia sp. G314258	519
676646	Metazoa	Porifera	Demospongiae	Dictyoceratida	Irciniidae	Psammocinia	Psammocinia sp. G315808	species	Psammocinia sp. G315808	519
676624	Metazoa	Porifera	Demospongiae	Dictyoceratida	Irciniidae	Psammocinia	Psammocinia sp. G315620	species	Psammocinia sp. G315620	519
676627	Metazoa	Porifera	Demospongiae	Dictyoceratida	Irciniidae	Psammocinia	Psammocinia sp. G320893	species	Psammocinia sp. G320893	519
676630	Metazoa	Porifera	Demospongiae	Dictyoceratida	Irciniidae	Psammocinia	Psammocinia sp. G313546	species	Psammocinia sp. G313546	519
676631	Metazoa	Porifera	Demospongiae	Dictyoceratida	Irciniidae	Psammocinia	Psammocinia sp. G314618	species	Psammocinia sp. G314618	519
676641	Metazoa	Porifera	Demospongiae	Dictyoceratida	Irciniidae	Psammocinia	Psammocinia sp. G315823	species	Psammocinia sp. G315823	519
676644	Metazoa	Porifera	Demospongiae	Dictyoceratida	Irciniidae	Psammocinia	Psammocinia sp. G317230	species	Psammocinia sp. G317230	519
676649	Metazoa	Porifera	Demospongiae	Dictyoceratida	Irciniidae	Psammocinia	Psammocinia sp. G321264	species	Psammocinia sp. G321264	519
676650	Metazoa	Porifera	Demospongiae	Dictyoceratida	Irciniidae	Psammocinia	Psammocinia sp. G321399	species	Psammocinia sp. G321399	519
676653	Metazoa	Porifera	Demospongiae	Dictyoceratida	Irciniidae	Psammocinia	Psammocinia sp. G317738	species	Psammocinia sp. G317738	519
676636	Metazoa	Porifera	Demospongiae	Dictyoceratida	Irciniidae	Psammocinia	Psammocinia sp. G319419	species	Psammocinia sp. G319419	497
1342658	Metazoa	Porifera	Demospongiae	Dictyoceratida	Irciniidae	Psammocinia	Psammocinia cf. halmiformis 0CDN6164-K	species	Psammocinia cf. halmiformis 0CDN6164-K	1715
676669	Metazoa	Porifera	Demospongiae	Dictyoceratida	Irciniidae	Psammocinia	Psammocinia bulbosa	species	Psammocinia bulbosa	1098
1162759	Metazoa	Porifera	Demospongiae	Dictyoceratida	Irciniidae	Psammocinia	Psammocinia hawere	species	Psammocinia hawere	1078
676670	Metazoa	Porifera	Demospongiae	Dictyoceratida	Irciniidae	Psammocinia	Psammocinia halmiformis	species	Psammocinia halmiformis	1034
1162758	Metazoa	Porifera	Demospongiae	Dictyoceratida	Irciniidae	Psammocinia	Psammocinia beresfordae	species	Psammocinia beresfordae	539
1162760	Metazoa	Porifera	Demospongiae	Dictyoceratida	Irciniidae	Psammocinia	Psammocinia hirsuta	species	Psammocinia hirsuta	539
1163045	Metazoa	Porifera	Demospongiae	Dictyoceratida	Irciniidae		cf. Sarcotragus sp. G304745	species	cf. Sarcotragus sp. G304745	579
2032666	Metazoa	Porifera	Demospongiae	Dictyoceratida	Irciniidae		Irciniidae sp. Po.25583	species	Irciniidae sp. Po.25583	1106
1162744	Metazoa	Porifera	Demospongiae	Dictyoceratida	Thorectidae	Cacospongia	Cacospongia mycofijiensis	species	Cacospongia mycofijiensis	44434
1346626	Metazoa	Porifera	Demospongiae	Dictyoceratida	Thorectidae	Cacospongia	Cacospongia sp. 1 NCI028	species	Cacospongia sp. 1 NCI028	3129
1162984	Metazoa	Porifera	Demospongiae	Dictyoceratida	Thorectidae	Cacospongia	Cacospongia sp. G314076	species	Cacospongia sp. G314076	541
1342542	Metazoa	Porifera	Demospongiae	Dictyoceratida	Thorectidae	Cacospongia	Cacospongia sp. G02x31	species	Cacospongia sp. G02x31	1042
1162985	Metazoa	Porifera	Demospongiae	Dictyoceratida	Thorectidae	Cacospongia	Cacospongia sp. G315096	species	Cacospongia sp. G315096	529
1162743	Metazoa	Porifera	Demospongiae	Dictyoceratida	Thorectidae	Cacospongia	Cacospongia mollior	species	Cacospongia mollior	743
121497	Metazoa	Porifera	Demospongiae	Dictyoceratida	Thorectidae	Cacospongia	Cacospongia scalaris	species	Cacospongia scalaris	345
1162750	Metazoa	Porifera	Demospongiae	Dictyoceratida	Thorectidae	Hyrtios	Hyrtios proteus	species	Hyrtios proteus	11812
1820850	Metazoa	Porifera	Demospongiae	Dictyoceratida	Thorectidae	Hyrtios	Hyrtios sp. GW3395	species	Hyrtios sp. GW3395	881
2572797	Metazoa	Porifera	Demospongiae	Dictyoceratida	Thorectidae	Hyrtios	Hyrtios sp. DGM-2019	species	Hyrtios sp. DGM-2019	658
1163015	Metazoa	Porifera	Demospongiae	Dictyoceratida	Thorectidae	Hyrtios	Hyrtios sp. G313008	species	Hyrtios sp. G313008	538
1820847	Metazoa	Porifera	Demospongiae	Dictyoceratida	Thorectidae	Hyrtios	Hyrtios sp. GW3252	species	Hyrtios sp. GW3252	917
1820853	Metazoa	Porifera	Demospongiae	Dictyoceratida	Thorectidae	Hyrtios	Hyrtios sp. GW5780	species	Hyrtios sp. GW5780	916
1820858	Metazoa	Porifera	Demospongiae	Dictyoceratida	Thorectidae	Hyrtios	Hyrtios sp. GW5923	species	Hyrtios sp. GW5923	916
1820842	Metazoa	Porifera	Demospongiae	Dictyoceratida	Thorectidae	Hyrtios	Hyrtios sp. GW3099	species	Hyrtios sp. GW3099	915
1820846	Metazoa	Porifera	Demospongiae	Dictyoceratida	Thorectidae	Hyrtios	Hyrtios sp. GW3251	species	Hyrtios sp. GW3251	913
1820843	Metazoa	Porifera	Demospongiae	Dictyoceratida	Thorectidae	Hyrtios	Hyrtios sp. GW3111	species	Hyrtios sp. GW3111	890
1820855	Metazoa	Porifera	Demospongiae	Dictyoceratida	Thorectidae	Hyrtios	Hyrtios sp. GW5832	species	Hyrtios sp. GW5832	654
1163018	Metazoa	Porifera	Demospongiae	Dictyoceratida	Thorectidae	Hyrtios	Hyrtios sp. G315552	species	Hyrtios sp. G315552	538
1820841	Metazoa	Porifera	Demospongiae	Dictyoceratida	Thorectidae	Hyrtios	Hyrtios sp. GW3073	species	Hyrtios sp. GW3073	404
1820844	Metazoa	Porifera	Demospongiae	Dictyoceratida	Thorectidae	Hyrtios	Hyrtios sp. GW3133	species	Hyrtios sp. GW3133	404
1820845	Metazoa	Porifera	Demospongiae	Dictyoceratida	Thorectidae	Hyrtios	Hyrtios sp. GW3181	species	Hyrtios sp. GW3181	404
1820851	Metazoa	Porifera	Demospongiae	Dictyoceratida	Thorectidae	Hyrtios	Hyrtios sp. GW3572	species	Hyrtios sp. GW3572	401
1820840	Metazoa	Porifera	Demospongiae	Dictyoceratida	Thorectidae	Hyrtios	Hyrtios sp. GW3054	species	Hyrtios sp. GW3054	400
1820854	Metazoa	Porifera	Demospongiae	Dictyoceratida	Thorectidae	Hyrtios	Hyrtios sp. GW5789	species	Hyrtios sp. GW5789	400
1820856	Metazoa	Porifera	Demospongiae	Dictyoceratida	Thorectidae	Hyrtios	Hyrtios sp. GW5861	species	Hyrtios sp. GW5861	400
1820857	Metazoa	Porifera	Demospongiae	Dictyoceratida	Thorectidae	Hyrtios	Hyrtios sp. GW5922	species	Hyrtios sp. GW5922	400
1820848	Metazoa	Porifera	Demospongiae	Dictyoceratida	Thorectidae	Hyrtios	Hyrtios sp. GW3333	species	Hyrtios sp. GW3333	397
1820849	Metazoa	Porifera	Demospongiae	Dictyoceratida	Thorectidae	Hyrtios	Hyrtios sp. GW3380	species	Hyrtios sp. GW3380	397
1820852	Metazoa	Porifera	Demospongiae	Dictyoceratida	Thorectidae	Hyrtios	Hyrtios sp. GW3573	species	Hyrtios sp. GW3573	397
279628	Metazoa	Porifera	Demospongiae	Dictyoceratida	Thorectidae	Hyrtios	Hyrtios erectus	species	Hyrtios erectus	7071
1162751	Metazoa	Porifera	Demospongiae	Dictyoceratida	Thorectidae	Hyrtios	Hyrtios reticulatus	species	Hyrtios reticulatus	3138
1336863	Metazoa	Porifera	Demospongiae	Dictyoceratida	Thorectidae	Hyrtios	Hyrtios altus	species	Hyrtios altus	6256
460929	Metazoa	Porifera	Demospongiae	Dictyoceratida	Thorectidae	Hyrtios	Hyrtios violaceus	species	Hyrtios violaceus	5148
1820822	Metazoa	Porifera	Demospongiae	Dictyoceratida	Thorectidae	Hyrtios	Hyrtios cf. erectus GW3313	species	Hyrtios cf. erectus GW3313	402
1820839	Metazoa	Porifera	Demospongiae	Dictyoceratida	Thorectidae	Hyrtios	Hyrtios cf. erectus GW6185	species	Hyrtios cf. erectus GW6185	400
1820830	Metazoa	Porifera	Demospongiae	Dictyoceratida	Thorectidae	Hyrtios	Hyrtios cf. erectus GW5913	species	Hyrtios cf. erectus GW5913	391
1820823	Metazoa	Porifera	Demospongiae	Dictyoceratida	Thorectidae	Hyrtios	Hyrtios cf. erectus GW3371	species	Hyrtios cf. erectus GW3371	918
1820831	Metazoa	Porifera	Demospongiae	Dictyoceratida	Thorectidae	Hyrtios	Hyrtios cf. erectus GW5916	species	Hyrtios cf. erectus GW5916	918
1820838	Metazoa	Porifera	Demospongiae	Dictyoceratida	Thorectidae	Hyrtios	Hyrtios cf. erectus GW6179	species	Hyrtios cf. erectus GW6179	918
1820817	Metazoa	Porifera	Demospongiae	Dictyoceratida	Thorectidae	Hyrtios	Hyrtios cf. erectus GW3258	species	Hyrtios cf. erectus GW3258	402
1820818	Metazoa	Porifera	Demospongiae	Dictyoceratida	Thorectidae	Hyrtios	Hyrtios cf. erectus GW3259	species	Hyrtios cf. erectus GW3259	402
1820819	Metazoa	Porifera	Demospongiae	Dictyoceratida	Thorectidae	Hyrtios	Hyrtios cf. erectus GW3266	species	Hyrtios cf. erectus GW3266	402
1820820	Metazoa	Porifera	Demospongiae	Dictyoceratida	Thorectidae	Hyrtios	Hyrtios cf. erectus GW3302	species	Hyrtios cf. erectus GW3302	402
1820821	Metazoa	Porifera	Demospongiae	Dictyoceratida	Thorectidae	Hyrtios	Hyrtios cf. erectus GW3306	species	Hyrtios cf. erectus GW3306	402
1820824	Metazoa	Porifera	Demospongiae	Dictyoceratida	Thorectidae	Hyrtios	Hyrtios cf. erectus GW3384	species	Hyrtios cf. erectus GW3384	402
1820825	Metazoa	Porifera	Demospongiae	Dictyoceratida	Thorectidae	Hyrtios	Hyrtios cf. erectus GW3546	species	Hyrtios cf. erectus GW3546	402
1820827	Metazoa	Porifera	Demospongiae	Dictyoceratida	Thorectidae	Hyrtios	Hyrtios cf. erectus GW5787	species	Hyrtios cf. erectus GW5787	402
1820828	Metazoa	Porifera	Demospongiae	Dictyoceratida	Thorectidae	Hyrtios	Hyrtios cf. erectus GW5858	species	Hyrtios cf. erectus GW5858	402
1820829	Metazoa	Porifera	Demospongiae	Dictyoceratida	Thorectidae	Hyrtios	Hyrtios cf. erectus GW5864	species	Hyrtios cf. erectus GW5864	402
1820832	Metazoa	Porifera	Demospongiae	Dictyoceratida	Thorectidae	Hyrtios	Hyrtios cf. erectus GW5933	species	Hyrtios cf. erectus GW5933	402
1820833	Metazoa	Porifera	Demospongiae	Dictyoceratida	Thorectidae	Hyrtios	Hyrtios cf. erectus GW5959	species	Hyrtios cf. erectus GW5959	402
1820834	Metazoa	Porifera	Demospongiae	Dictyoceratida	Thorectidae	Hyrtios	Hyrtios cf. erectus GW5996	species	Hyrtios cf. erectus GW5996	402
1820835	Metazoa	Porifera	Demospongiae	Dictyoceratida	Thorectidae	Hyrtios	Hyrtios cf. erectus GW6024	species	Hyrtios cf. erectus GW6024	402
1820836	Metazoa	Porifera	Demospongiae	Dictyoceratida	Thorectidae	Hyrtios	Hyrtios cf. erectus GW6115	species	Hyrtios cf. erectus GW6115	402
1820837	Metazoa	Porifera	Demospongiae	Dictyoceratida	Thorectidae	Hyrtios	Hyrtios cf. erectus GW6170	species	Hyrtios cf. erectus GW6170	402
1820826	Metazoa	Porifera	Demospongiae	Dictyoceratida	Thorectidae	Hyrtios	Hyrtios cf. erectus GW5782	species	Hyrtios cf. erectus GW5782	399
1820815	Metazoa	Porifera	Demospongiae	Dictyoceratida	Thorectidae	Hyrtios	Hyrtios cf. erectus GW26957	species	Hyrtios cf. erectus GW26957	378
1820816	Metazoa	Porifera	Demospongiae	Dictyoceratida	Thorectidae	Hyrtios	Hyrtios cf. erectus GW27002	species	Hyrtios cf. erectus GW27002	364
1162779	Metazoa	Porifera	Demospongiae	Dictyoceratida	Thorectidae	Dactylospongia	Dactylospongia elegans	species	Dactylospongia elegans	14356
1986210	Metazoa	Porifera	Demospongiae	Dictyoceratida	Thorectidae	Dactylospongia	Dactylospongia sp. DAS.1	species	Dactylospongia sp. DAS.1	2487
1986218	Metazoa	Porifera	Demospongiae	Dictyoceratida	Thorectidae	Dactylospongia	Dactylospongia sp. DAS.2	species	Dactylospongia sp. DAS.2	2466
1162780	Metazoa	Porifera	Demospongiae	Dictyoceratida	Thorectidae	Dactylospongia	Dactylospongia metachromia	species	Dactylospongia metachromia	2254
572252	Metazoa	Porifera	Demospongiae	Dictyoceratida	Thorectidae	Fasciospongia	Fasciospongia cavernosa	species	Fasciospongia cavernosa	1142
1346633	Metazoa	Porifera	Demospongiae	Dictyoceratida	Thorectidae	Fasciospongia	Fasciospongia cf. cycni NCI030	species	Fasciospongia cf. cycni NCI030	3133
1336856	Metazoa	Porifera	Demospongiae	Dictyoceratida	Thorectidae	Fasciospongia	Fasciospongia chondrodes	species	Fasciospongia chondrodes	4813
1162771	Metazoa	Porifera	Demospongiae	Dictyoceratida	Thorectidae	Fasciospongia	Fasciospongia costifera	species	Fasciospongia costifera	543
1342589	Metazoa	Porifera	Demospongiae	Dictyoceratida	Thorectidae	Fasciospongia	Fasciospongia cf. cycni 0CDN7150-H	species	Fasciospongia cf. cycni 0CDN7150-H	1712
1342590	Metazoa	Porifera	Demospongiae	Dictyoceratida	Thorectidae	Fasciospongia	Fasciospongia sp. 0M9I5736-T	species	Fasciospongia sp. 0M9I5736-T	1718
1346652	Metazoa	Porifera	Demospongiae	Dictyoceratida	Thorectidae	Narrabeena	Narrabeena sp. 1 NZ NCI103	species	Narrabeena sp. 1 NZ NCI103	3085
1162787	Metazoa	Porifera	Demospongiae	Dictyoceratida	Thorectidae	Narrabeena	Narrabeena lamellata	species	Narrabeena lamellata	970
289409	Metazoa	Porifera	Demospongiae	Dictyoceratida	Thorectidae	Smenospongia	Smenospongia aurea	species	Smenospongia aurea	3653
1346660	Metazoa	Porifera	Demospongiae	Dictyoceratida	Thorectidae	Smenospongia	Smenospongia sp. P29	species	Smenospongia sp. P29	2439
1342671	Metazoa	Porifera	Demospongiae	Dictyoceratida	Thorectidae	Smenospongia	Smenospongia sp. USNM 1133735	species	Smenospongia sp. USNM 1133735	1716
1346658	Metazoa	Porifera	Demospongiae	Dictyoceratida	Thorectidae	Semitaspongia	Semitaspongia sp. n. NCI151	species	Semitaspongia sp. n. NCI151	3120
1342712	Metazoa	Porifera	Demospongiae	Dictyoceratida	Thorectidae	Semitaspongia	Semitaspongia sp. n. 0M9H2398-X	species	Semitaspongia sp. n. 0M9H2398-X	1714
1162789	Metazoa	Porifera	Demospongiae	Dictyoceratida	Thorectidae	Petrosaspongia	Petrosaspongia nigra	species	Petrosaspongia nigra	6779
1346624	Metazoa	Porifera	Demospongiae	Dictyoceratida	Thorectidae	Aplysinopsis	Aplysinopsis sp. 1 NCI185	species	Aplysinopsis sp. 1 NCI185	2322
1342534	Metazoa	Porifera	Demospongiae	Dictyoceratida	Thorectidae	Aplysinopsis	Aplysinopsis sp. 0CDN8904-N	species	Aplysinopsis sp. 0CDN8904-N	1716
1163033	Metazoa	Porifera	Demospongiae	Dictyoceratida	Thorectidae	Aplysinopsis	Aplysinopsis sp. POR11703	species	Aplysinopsis sp. POR11703	579
1336841	Metazoa	Porifera	Demospongiae	Dictyoceratida	Thorectidae	Aplysinopsis	Aplysinopsis elegans	species	Aplysinopsis elegans	1717
1162805	Metazoa	Porifera	Demospongiae	Dictyoceratida	Thorectidae	Thorectandra	Thorectandra excavatus	species	Thorectandra excavatus	2856
1162800	Metazoa	Porifera	Demospongiae	Dictyoceratida	Thorectidae	Thorecta	Thorecta reticulata	species	Thorecta reticulata	998
1162799	Metazoa	Porifera	Demospongiae	Dictyoceratida	Thorectidae	Thorecta	Thorecta freija	species	Thorecta freija	540
1163029	Metazoa	Porifera	Demospongiae	Dictyoceratida	Thorectidae	Thorecta	Thorecta sp. G303206	species	Thorecta sp. G303206	540
1162756	Metazoa	Porifera	Demospongiae	Dictyoceratida	Thorectidae	Luffariella	Luffariella variabilis	species	Luffariella variabilis	2095
283594	Metazoa	Porifera	Demospongiae	Dictyoceratida	Thorectidae	Luffariella	Luffariella sp. UCMPWC1057	species	Luffariella sp. UCMPWC1057	967
1163024	Metazoa	Porifera	Demospongiae	Dictyoceratida	Thorectidae	Luffariella	Luffariella sp. RF053	species	Luffariella sp. RF053	539
1336870	Metazoa	Porifera	Demospongiae	Dictyoceratida	Thorectidae	Luffariella	Luffariella geometrica	species	Luffariella geometrica	4017
1162749	Metazoa	Porifera	Demospongiae	Dictyoceratida	Thorectidae	Fascaplysinopsis	Fascaplysinopsis reticulata	species	Fascaplysinopsis reticulata	3799
1163037	Metazoa	Porifera	Demospongiae	Dictyoceratida	Thorectidae	Thorectaxia	Thorectaxia sp. G319250	species	Thorectaxia sp. G319250	579
1162797	Metazoa	Porifera	Demospongiae	Dictyoceratida	Thorectidae	Taonura	Taonura flabelliformis	species	Taonura flabelliformis	540
2267591	Metazoa	Porifera	Demospongiae	Dictyoceratida	Thorectidae	Collospongia	Collospongia auris	species	Collospongia auris	456
1163014	Metazoa	Porifera	Demospongiae	Dictyoceratida	Thorectidae	Fenestraspongia	Fenestraspongia sp. POR16798	species	Fenestraspongia sp. POR16798	579
1162785	Metazoa	Porifera	Demospongiae	Dictyoceratida	Thorectidae	Fenestraspongia	Fenestraspongia intertexta	species	Fenestraspongia intertexta	539
1163052	Metazoa	Porifera	Demospongiae	Dictyoceratida	Thorectidae		cf. Thorectandra choanoides G310943	species	cf. Thorectandra choanoides G310943	539
1163046	Metazoa	Porifera	Demospongiae	Dictyoceratida	Thorectidae		cf. Scalarispongia scalaris DE485	species	cf. Scalarispongia scalaris DE485	579
1163047	Metazoa	Porifera	Demospongiae	Dictyoceratida	Thorectidae		cf. Smenospongia sp. G306511	species	cf. Smenospongia sp. G306511	579
1163039	Metazoa	Porifera	Demospongiae	Dictyoceratida	Thorectidae		cf. Cacospongia mycofijiensis POR18575	species	cf. Cacospongia mycofijiensis POR18575	539
593584	Metazoa	Porifera	Demospongiae	Dictyoceratida	Thorectidae	Carteriospongia	Carteriospongia foliascens	species	Carteriospongia foliascens	16262
1162746	Metazoa	Porifera	Demospongiae	Dictyoceratida	Thorectidae	Carteriospongia	Carteriospongia flabellifera	species	Carteriospongia flabellifera	8132
1162745	Metazoa	Porifera	Demospongiae	Dictyoceratida	Thorectidae	Carteriospongia	Carteriospongia contorta	species	Carteriospongia contorta	1085
1162986	Metazoa	Porifera	Demospongiae	Dictyoceratida	Thorectidae	Carteriospongia	Carteriospongia sp. G322820	species	Carteriospongia sp. G322820	540
279625	Metazoa	Porifera	Demospongiae	Dictyoceratida	Thorectidae	Phyllospongia	Phyllospongia papyracea	species	Phyllospongia papyracea	9852
1162757	Metazoa	Porifera	Demospongiae	Dictyoceratida	Thorectidae	Phyllospongia	Phyllospongia lamellosa	species	Phyllospongia lamellosa	7323
1346656	Metazoa	Porifera	Demospongiae	Dictyoceratida	Thorectidae	Phyllospongia	Phyllospongia sp. n. NCI172	species	Phyllospongia sp. n. NCI172	2283
2267587	Metazoa	Porifera	Demospongiae	Dictyoceratida	Thorectidae	Phyllospongia	Phyllospongia alcicornis	species	Phyllospongia alcicornis	261
468353	Metazoa	Porifera	Demospongiae	Dictyoceratida	Thorectidae	Strepsichordaia	Strepsichordaia lendenfeldi	species	Strepsichordaia lendenfeldi	9882
1346662	Metazoa	Porifera	Demospongiae	Dictyoceratida	Thorectidae	Strepsichordaia	Strepsichordaia sp. 2004 MAGNT NCI126	species	Strepsichordaia sp. 2004 MAGNT NCI126	3041
1342679	Metazoa	Porifera	Demospongiae	Dictyoceratida	Thorectidae	Strepsichordaia	Strepsichordaia sp. 0CDN9455-M	species	Strepsichordaia sp. 0CDN9455-M	1715
2267589	Metazoa	Porifera	Demospongiae	Dictyoceratida	Thorectidae	Strepsichordaia	Strepsichordaia aliena	species	Strepsichordaia aliena	532
1162766	Metazoa	Porifera	Demospongiae	Dictyoceratida	Thorectidae	Strepsichordaia	Strepsichordaia caliciformis	species	Strepsichordaia caliciformis	850
279623	Metazoa	Porifera	Demospongiae	Dictyoceratida	Thorectidae	Lendenfeldia	Lendenfeldia chondrodes	species	Lendenfeldia chondrodes	8070
1162755	Metazoa	Porifera	Demospongiae	Dictyoceratida	Thorectidae	Lendenfeldia	Lendenfeldia plicata	species	Lendenfeldia plicata	2401
1342623	Metazoa	Porifera	Demospongiae	Dictyoceratida	Thorectidae	Lendenfeldia	Lendenfeldia sp. P03x65	species	Lendenfeldia sp. P03x65	1169
2267588	Metazoa	Porifera	Demospongiae	Dictyoceratida	Thorectidae	Lendenfeldia	Lendenfeldia dendyi	species	Lendenfeldia dendyi	260
1336907	Metazoa	Porifera	Demospongiae	Dictyoceratida	Thorectidae	Candidaspongia	Candidaspongia flabellata	species	Candidaspongia flabellata	456
1342543	Metazoa	Porifera	Demospongiae	Dictyoceratida	Thorectidae	Candidaspongia	Candidaspongia cf. flabellata 0PHG1254-V	species	Candidaspongia cf. flabellata 0PHG1254-V	1716
1342544	Metazoa	Porifera	Demospongiae	Dictyoceratida	Thorectidae	Candidaspongia	Candidaspongia cf. flabellata 0PHG1457-R	species	Candidaspongia cf. flabellata 0PHG1457-R	1716
283599	Metazoa	Porifera	Demospongiae	Dictyoceratida	Thorectidae		Thorectidae sp. UCMPWC1073	species	Thorectidae sp. UCMPWC1073	994
1662239	Metazoa	Porifera	Demospongiae	Dictyoceratida	Thorectidae		Thorectidae sp. 0CDN6739-K	species	Thorectidae sp. 0CDN6739-K	1715
1342689	Metazoa	Porifera	Demospongiae	Dictyoceratida	Thorectidae		Thorectidae sp. BMOO-04638	species	Thorectidae sp. BMOO-04638	1681
666327	Metazoa	Porifera	Demospongiae	Dictyoceratida	Dysideidae	Dysidea	Dysidea sp. KJP-2009	species	Dysidea sp. KJP-2009	5040
1163355	Metazoa	Porifera	Demospongiae	Dictyoceratida	Dysideidae	Dysidea	Dysidea sp. DE-2012	species	Dysidea sp. DE-2012	4759
2041922	Metazoa	Porifera	Demospongiae	Dictyoceratida	Dysideidae	Dysidea	Dysidea sp. Po.25509	species	Dysidea sp. Po.25509	2967
1342583	Metazoa	Porifera	Demospongiae	Dictyoceratida	Dysideidae	Dysidea	Dysidea sp. n. G02x177	species	Dysidea sp. n. G02x177	3741
2070874	Metazoa	Porifera	Demospongiae	Dictyoceratida	Dysideidae	Dysidea	Dysidea sp. 1 LNP-2018	species	Dysidea sp. 1 LNP-2018	2846
2070875	Metazoa	Porifera	Demospongiae	Dictyoceratida	Dysideidae	Dysidea	Dysidea sp. 2 LNP-2018	species	Dysidea sp. 2 LNP-2018	1351
269032	Metazoa	Porifera	Demospongiae	Dictyoceratida	Dysideidae	Dysidea	Dysidea sp. QMG317179	species	Dysidea sp. QMG317179	1722
2294008	Metazoa	Porifera	Demospongiae	Dictyoceratida	Dysideidae	Dysidea	Dysidea sp. MTR-2018	species	Dysidea sp. MTR-2018	2944
1346630	Metazoa	Porifera	Demospongiae	Dictyoceratida	Dysideidae	Dysidea	Dysidea sp. n. P10x21	species	Dysidea sp. n. P10x21	3128
2032665	Metazoa	Porifera	Demospongiae	Dictyoceratida	Dysideidae	Dysidea	Dysidea sp. 1 Po.25509	species	Dysidea sp. 1 Po.25509	1753
269031	Metazoa	Porifera	Demospongiae	Dictyoceratida	Dysideidae	Dysidea	Dysidea sp. QMG318930	species	Dysidea sp. QMG318930	1614
279626	Metazoa	Porifera	Demospongiae	Dictyoceratida	Dysideidae	Dysidea	Dysidea sp. 01-155	species	Dysidea sp. 01-155	930
1394368	Metazoa	Porifera	Demospongiae	Dictyoceratida	Dysideidae	Dysidea	Dysidea sp. BMOO-06671	species	Dysidea sp. BMOO-06671	268
2032667	Metazoa	Porifera	Demospongiae	Dictyoceratida	Dysideidae	Dysidea	Dysidea sp. 2 Po.25778	species	Dysidea sp. 2 Po.25778	753
320899	Metazoa	Porifera	Demospongiae	Dictyoceratida	Dysideidae	Dysidea	Dysidea sp. N27	species	Dysidea sp. N27	117
1165073	Metazoa	Porifera	Demospongiae	Dictyoceratida	Dysideidae	Dysidea	Dysidea sp. n. 2054	species	Dysidea sp. n. 2054	545
253175	Metazoa	Porifera	Demospongiae	Dictyoceratida	Dysideidae	Dysidea	Dysidea sp. CB-2003	species	Dysidea sp. CB-2003	356
1346629	Metazoa	Porifera	Demospongiae	Dictyoceratida	Dysideidae	Dysidea	Dysidea sp. n. P10x20	species	Dysidea sp. n. P10x20	3135
1163010	Metazoa	Porifera	Demospongiae	Dictyoceratida	Dysideidae	Dysidea	Dysidea sp. G313018	species	Dysidea sp. G313018	541
1346631	Metazoa	Porifera	Demospongiae	Dictyoceratida	Dysideidae	Dysidea	Dysidea sp. n. P10x22	species	Dysidea sp. n. P10x22	3135
1163013	Metazoa	Porifera	Demospongiae	Dictyoceratida	Dysideidae	Dysidea	Dysidea sp. NZ061	species	Dysidea sp. NZ061	546
2041924	Metazoa	Porifera	Demospongiae	Dictyoceratida	Dysideidae	Dysidea	Dysidea sp. Po.25611	species	Dysidea sp. Po.25611	704
1163012	Metazoa	Porifera	Demospongiae	Dictyoceratida	Dysideidae	Dysidea	Dysidea sp. G313634	species	Dysidea sp. G313634	545
2041923	Metazoa	Porifera	Demospongiae	Dictyoceratida	Dysideidae	Dysidea	Dysidea sp. Po.25602	species	Dysidea sp. Po.25602	2440
2152871	Metazoa	Porifera	Demospongiae	Dictyoceratida	Dysideidae	Dysidea	Dysidea sp. GW30179	species	Dysidea sp. GW30179	458
1163011	Metazoa	Porifera	Demospongiae	Dictyoceratida	Dysideidae	Dysidea	Dysidea sp. G313047	species	Dysidea sp. G313047	545
295248	Metazoa	Porifera	Demospongiae	Dictyoceratida	Dysideidae	Dysidea	Dysidea sp. 23-XI-02-2-001 N27	species	Dysidea sp. 23-XI-02-2-001 N27	1769
1342582	Metazoa	Porifera	Demospongiae	Dictyoceratida	Dysideidae	Dysidea	Dysidea sp. 0M9I5818-J	species	Dysidea sp. 0M9I5818-J	1716
1342584	Metazoa	Porifera	Demospongiae	Dictyoceratida	Dysideidae	Dysidea	Dysidea sp. n. G02x35	species	Dysidea sp. n. G02x35	1716
2032660	Metazoa	Porifera	Demospongiae	Dictyoceratida	Dysideidae	Dysidea	Dysidea sp. 1 Po.25602	species	Dysidea sp. 1 Po.25602	1110
1485209	Metazoa	Porifera	Demospongiae	Dictyoceratida	Dysideidae	Dysidea	Dysidea sp. AKK-001	species	Dysidea sp. AKK-001	786
2152870	Metazoa	Porifera	Demospongiae	Dictyoceratida	Dysideidae	Dysidea	Dysidea sp. GW30180	species	Dysidea sp. GW30180	447
1162748	Metazoa	Porifera	Demospongiae	Dictyoceratida	Dysideidae	Dysidea	Dysidea frondosa	species	Dysidea frondosa	2614
283597	Metazoa	Porifera	Demospongiae	Dictyoceratida	Dysideidae	Dysidea	Dysidea etheria	species	Dysidea etheria	7483
2070873	Metazoa	Porifera	Demospongiae	Dictyoceratida	Dysideidae	Dysidea	Dysidea cf. arenaria LNP-2018	species	Dysidea cf. arenaria LNP-2018	839
1147784	Metazoa	Porifera	Demospongiae	Dictyoceratida	Dysideidae	Dysidea	Dysidea arenaria	species	Dysidea arenaria	11036
1163354	Metazoa	Porifera	Demospongiae	Dictyoceratida	Dysideidae	Dysidea	Dysidea cf. pallescens DE-2012	species	Dysidea cf. pallescens DE-2012	1725
190529	Metazoa	Porifera	Demospongiae	Dictyoceratida	Dysideidae	Dysidea	Dysidea cf. herbacea 1A-Tumon Bay	species	Dysidea cf. herbacea 1A-Tumon Bay	1210
190527	Metazoa	Porifera	Demospongiae	Dictyoceratida	Dysideidae	Dysidea	Dysidea cf. avara	species	Dysidea cf. avara	579
1336851	Metazoa	Porifera	Demospongiae	Dictyoceratida	Dysideidae	Dysidea	Dysidea fragilis	species	Dysidea fragilis	3760
1342581	Metazoa	Porifera	Demospongiae	Dictyoceratida	Dysideidae	Dysidea	Dysidea cf. avara P03x161	species	Dysidea cf. avara P03x161	1716
196820	Metazoa	Porifera	Demospongiae	Dictyoceratida	Dysideidae	Dysidea	Dysidea avara	species	Dysidea avara	1816
2152881	Metazoa	Porifera	Demospongiae	Dictyoceratida	Dysideidae	Dysidea	Dysidea cf. fragilis GW30164	species	Dysidea cf. fragilis GW30164	442
2152878	Metazoa	Porifera	Demospongiae	Dictyoceratida	Dysideidae	Dysidea	Dysidea cf. fragilis GW30168	species	Dysidea cf. fragilis GW30168	377
1336852	Metazoa	Porifera	Demospongiae	Dictyoceratida	Dysideidae	Dysidea	Dysidea janiae	species	Dysidea janiae	1716
203647	Metazoa	Porifera	Demospongiae	Dictyoceratida	Dysideidae	Dysidea	Dysidea cf. herbacea 1B-green-Anae Island	species	Dysidea cf. herbacea 1B-green-Anae Island	1793
207684	Metazoa	Porifera	Demospongiae	Dictyoceratida	Dysideidae	Dysidea	Dysidea cf. herbacea 1B-gray-Double Reef	species	Dysidea cf. herbacea 1B-gray-Double Reef	1236
207682	Metazoa	Porifera	Demospongiae	Dictyoceratida	Dysideidae	Dysidea	Dysidea cf. granulosa-Double Reef	species	Dysidea cf. granulosa-Double Reef	664
190528	Metazoa	Porifera	Demospongiae	Dictyoceratida	Dysideidae	Dysidea	Dysidea cf. granulosa-Pago Bay	species	Dysidea cf. granulosa-Pago Bay	663
207683	Metazoa	Porifera	Demospongiae	Dictyoceratida	Dysideidae	Dysidea	Dysidea cf. granulosa-Piti Bombholes	species	Dysidea cf. granulosa-Piti Bombholes	655
207685	Metazoa	Porifera	Demospongiae	Dictyoceratida	Dysideidae	Dysidea	Dysidea cf. herbacea 1B-gray-Anae Island	species	Dysidea cf. herbacea 1B-gray-Anae Island	609
1163009	Metazoa	Porifera	Demospongiae	Dictyoceratida	Dysideidae	Dysidea	Dysidea cf. arenaria G313023	species	Dysidea cf. arenaria G313023	545
2152880	Metazoa	Porifera	Demospongiae	Dictyoceratida	Dysideidae	Dysidea	Dysidea cf. fragilis GW30165	species	Dysidea cf. fragilis GW30165	448
2152883	Metazoa	Porifera	Demospongiae	Dictyoceratida	Dysideidae	Dysidea	Dysidea cf. fragilis GW30162	species	Dysidea cf. fragilis GW30162	448
2152876	Metazoa	Porifera	Demospongiae	Dictyoceratida	Dysideidae	Dysidea	Dysidea cf. fragilis GW30171	species	Dysidea cf. fragilis GW30171	436
2152877	Metazoa	Porifera	Demospongiae	Dictyoceratida	Dysideidae	Dysidea	Dysidea cf. fragilis GW30170	species	Dysidea cf. fragilis GW30170	409
2041927	Metazoa	Porifera	Demospongiae	Dictyoceratida	Dysideidae	Lamellodysidea	Lamellodysidea sp. Po.25794	species	Lamellodysidea sp. Po.25794	1218
2041928	Metazoa	Porifera	Demospongiae	Dictyoceratida	Dysideidae	Lamellodysidea	Lamellodysidea sp. Po.25778	species	Lamellodysidea sp. Po.25778	732
1163023	Metazoa	Porifera	Demospongiae	Dictyoceratida	Dysideidae	Lamellodysidea	Lamellodysidea sp. G313026	species	Lamellodysidea sp. G313026	579
1348088	Metazoa	Porifera	Demospongiae	Dictyoceratida	Dysideidae	Lamellodysidea	Lamellodysidea sp. 2-3	species	Lamellodysidea sp. 2-3	433
1342621	Metazoa	Porifera	Demospongiae	Dictyoceratida	Dysideidae	Lamellodysidea	Lamellodysidea sp. 0CDN8859-O	species	Lamellodysidea sp. 0CDN8859-O	1716
2041929	Metazoa	Porifera	Demospongiae	Dictyoceratida	Dysideidae	Lamellodysidea	Lamellodysidea sp. Po.25594	species	Lamellodysidea sp. Po.25594	1755
1163357	Metazoa	Porifera	Demospongiae	Dictyoceratida	Dysideidae	Lamellodysidea	Lamellodysidea sp. DE-2012	species	Lamellodysidea sp. DE-2012	1788
1346647	Metazoa	Porifera	Demospongiae	Dictyoceratida	Dysideidae	Lamellodysidea	Lamellodysidea sp. 1 NCI125	species	Lamellodysidea sp. 1 NCI125	2293
436462	Metazoa	Porifera	Demospongiae	Dictyoceratida	Dysideidae	Lamellodysidea	Lamellodysidea sp. LCJ05	species	Lamellodysidea sp. LCJ05	1719
1342619	Metazoa	Porifera	Demospongiae	Dictyoceratida	Dysideidae	Lamellodysidea	Lamellodysidea sp. 0CDN8580-L	species	Lamellodysidea sp. 0CDN8580-L	1716
1342620	Metazoa	Porifera	Demospongiae	Dictyoceratida	Dysideidae	Lamellodysidea	Lamellodysidea sp. 0CDN8777-Y	species	Lamellodysidea sp. 0CDN8777-Y	1716
1342622	Metazoa	Porifera	Demospongiae	Dictyoceratida	Dysideidae	Lamellodysidea	Lamellodysidea sp. G02x131	species	Lamellodysidea sp. G02x131	1716
279619	Metazoa	Porifera	Demospongiae	Dictyoceratida	Dysideidae	Lamellodysidea	Lamellodysidea herbacea	species	Lamellodysidea herbacea	15841
279620	Metazoa	Porifera	Demospongiae	Dictyoceratida	Dysideidae	Lamellodysidea	Lamellodysidea chlorea	species	Lamellodysidea chlorea	7599
1163041	Metazoa	Porifera	Demospongiae	Dictyoceratida	Dysideidae		cf. Euryspongia sp. G306831	species	cf. Euryspongia sp. G306831	1121
1163356	Metazoa	Porifera	Demospongiae	Dictyoceratida	Dysideidae		Dysideidae sp. DE-2012	species	Dysideidae sp. DE-2012	583
1965411	Metazoa	Porifera	Demospongiae	Dictyoceratida	Dysideidae		Dysideidae sp. GUM069	species	Dysideidae sp. GUM069	638
1965413	Metazoa	Porifera	Demospongiae	Dictyoceratida	Dysideidae		Dysideidae sp. GUM102	species	Dysideidae sp. GUM102	634
1965407	Metazoa	Porifera	Demospongiae	Dictyoceratida	Dysideidae		Dysideidae sp. GUM020	species	Dysideidae sp. GUM020	630
1342585	Metazoa	Porifera	Demospongiae	Dictyoceratida	Dysideidae		Dysideidae sp. BMOO-06671	species	Dysideidae sp. BMOO-06671	1716
1965417	Metazoa	Porifera	Demospongiae	Dictyoceratida	Dysideidae		Dysideidae sp. GUM034	species	Dysideidae sp. GUM034	659
1965420	Metazoa	Porifera	Demospongiae	Dictyoceratida	Dysideidae		Dysideidae sp. GUM099	species	Dysideidae sp. GUM099	659
1965418	Metazoa	Porifera	Demospongiae	Dictyoceratida	Dysideidae		Dysideidae sp. GUM100	species	Dysideidae sp. GUM100	648
1965421	Metazoa	Porifera	Demospongiae	Dictyoceratida	Dysideidae		Dysideidae sp. SP11	species	Dysideidae sp. SP11	648
1965406	Metazoa	Porifera	Demospongiae	Dictyoceratida	Dysideidae		Dysideidae sp. GUM007	species	Dysideidae sp. GUM007	633
1965412	Metazoa	Porifera	Demospongiae	Dictyoceratida	Dysideidae		Dysideidae sp. GUM096	species	Dysideidae sp. GUM096	623
1965409	Metazoa	Porifera	Demospongiae	Dictyoceratida	Dysideidae		Dysideidae sp. GUM040	species	Dysideidae sp. GUM040	622
1965408	Metazoa	Porifera	Demospongiae	Dictyoceratida	Dysideidae		Dysideidae sp. GUM038	species	Dysideidae sp. GUM038	618
1965415	Metazoa	Porifera	Demospongiae	Dictyoceratida	Dysideidae		Dysideidae sp. SP5	species	Dysideidae sp. SP5	618
1965416	Metazoa	Porifera	Demospongiae	Dictyoceratida	Dysideidae		Dysideidae sp. SP8	species	Dysideidae sp. SP8	616
1163040	Metazoa	Porifera	Demospongiae	Dictyoceratida	Dysideidae		cf. Dysidea pallescens G322817	species	cf. Dysidea pallescens G322817	545
1162775	Metazoa	Porifera	Demospongiae	Dictyoceratida	Dysideidae	Citronia	Citronia vasiformis	species	Citronia vasiformis	413
1336855	Metazoa	Porifera	Demospongiae	Dictyoceratida	Dysideidae	Euryspongia	Euryspongia lobata	species	Euryspongia lobata	4825
479641	Metazoa	Porifera	Demospongiae	Dictyoceratida		Vaceletia	Vaceletia sp. GW948	species	Vaceletia sp. GW948	41316
476255	Metazoa	Porifera	Demospongiae	Dictyoceratida		Vaceletia	Vaceletia sp. QMG313971	species	Vaceletia sp. QMG313971	2639
269037	Metazoa	Porifera	Demospongiae	Dictyoceratida		Vaceletia	Vaceletia sp. QMG318578	species	Vaceletia sp. QMG318578	2292
476254	Metazoa	Porifera	Demospongiae	Dictyoceratida		Vaceletia	Vaceletia sp. QMG313956	species	Vaceletia sp. QMG313956	994
476253	Metazoa	Porifera	Demospongiae	Dictyoceratida		Vaceletia	Vaceletia sp. 119V	species	Vaceletia sp. 119V	2754
269036	Metazoa	Porifera	Demospongiae	Dictyoceratida		Vaceletia	Vaceletia sp. QMG318583	species	Vaceletia sp. QMG318583	865
476256	Metazoa	Porifera	Demospongiae	Dictyoceratida		Vaceletia	Vaceletia sp. QMG316289	species	Vaceletia sp. QMG316289	2642
527193	Metazoa	Porifera	Demospongiae	Dictyoceratida		Vaceletia	Vaceletia sp. DVL-2008	species	Vaceletia sp. DVL-2008	1767
2032662	Metazoa	Porifera	Demospongiae	Dictyoceratida			Dictyoceratida sp. Po.25637	species	Dictyoceratida sp. Po.25637	1519
283604	Metazoa	Porifera	Demospongiae	Dictyoceratida			Dictyoceratid sp. UCMPWC976	species	Dictyoceratid sp. UCMPWC976	994
2032669	Metazoa	Porifera	Demospongiae	Dictyoceratida			Dictyoceratida sp. Po.25766	species	Dictyoceratida sp. Po.25766	1482
1342579	Metazoa	Porifera	Demospongiae	Dictyoceratida			Dictyoceratida sp. 0CDN8871-A	species	Dictyoceratida sp. 0CDN8871-A	1716
2496396	Metazoa	Porifera	Demospongiae	Dictyoceratida			Dictyoceratida sp. PG_BU11	species	Dictyoceratida sp. PG_BU11	1380
1813175	Metazoa	Porifera	Demospongiae	Dictyoceratida			Dictyoceratida sp. SG7	species	Dictyoceratida sp. SG7	648
1813171	Metazoa	Porifera	Demospongiae	Dictyoceratida			Dictyoceratida sp. KD1	species	Dictyoceratida sp. KD1	621
2572793	Metazoa	Porifera	Demospongiae				Demospongiae sp. DGM-2019	species	Demospongiae sp. DGM-2019	3290
155679	Metazoa	Porifera	Demospongiae				demosponge RFW-2001	species	demosponge RFW-2001	2668
1790106	Metazoa	Porifera	Demospongiae				Demospongiae sp. Unknown2009PCR1B6	species	Demospongiae sp. Unknown2009PCR1B6	710
1820740	Metazoa	Porifera	Demospongiae				Demospongiae sp. GW3387	species	Demospongiae sp. GW3387	945
1820782	Metazoa	Porifera	Demospongiae				Demospongiae sp. GW5947	species	Demospongiae sp. GW5947	913
1820702	Metazoa	Porifera	Demospongiae				Demospongiae sp. GW3035	species	Demospongiae sp. GW3035	903
1820712	Metazoa	Porifera	Demospongiae				Demospongiae sp. GW3153	species	Demospongiae sp. GW3153	891
1820781	Metazoa	Porifera	Demospongiae				Demospongiae sp. GW5945	species	Demospongiae sp. GW5945	516
1820798	Metazoa	Porifera	Demospongiae				Demospongiae sp. GW6161	species	Demospongiae sp. GW6161	430
1820743	Metazoa	Porifera	Demospongiae				Demospongiae sp. GW3415	species	Demospongiae sp. GW3415	424
1820746	Metazoa	Porifera	Demospongiae				Demospongiae sp. GW3433	species	Demospongiae sp. GW3433	915
2586143	Metazoa	Porifera	Demospongiae				Demospongiae sp. GW41369	species	Demospongiae sp. GW41369	902
1820700	Metazoa	Porifera	Demospongiae				Demospongiae sp. GW27000	species	Demospongiae sp. GW27000	408
1820695	Metazoa	Porifera	Demospongiae				Demospongiae sp. GW26970	species	Demospongiae sp. GW26970	408
1820793	Metazoa	Porifera	Demospongiae				Demospongiae sp. GW6039	species	Demospongiae sp. GW6039	917
1820802	Metazoa	Porifera	Demospongiae				Demospongiae sp. GW6186	species	Demospongiae sp. GW6186	427
1342563	Metazoa	Porifera	Demospongiae				Demospongiae sp. BMOO-06672	species	Demospongiae sp. BMOO-06672	1900
1820749	Metazoa	Porifera	Demospongiae				Demospongiae sp. GW3446	species	Demospongiae sp. GW3446	942
1820692	Metazoa	Porifera	Demospongiae				Demospongiae sp. GW26955	species	Demospongiae sp. GW26955	402
1820736	Metazoa	Porifera	Demospongiae				Demospongiae sp. GW3366	species	Demospongiae sp. GW3366	919
1820894	Metazoa	Porifera	Demospongiae				cf. Suberea praetensa GW3526	species	cf. Suberea praetensa GW3526	915
1602358	Metazoa	Porifera	Demospongiae				Tetractinomorpha sp. SP-2014	species	Tetractinomorpha sp. SP-2014	661
2586137	Metazoa	Porifera	Demospongiae				Demospongiae sp. GW41359	species	Demospongiae sp. GW41359	405
1820800	Metazoa	Porifera	Demospongiae				Demospongiae sp. GW6169	species	Demospongiae sp. GW6169	386
1162990	Metazoa	Porifera	Demospongiae				Demospongiae sp. G313066	species	Demospongiae sp. G313066	579
2586161	Metazoa	Porifera	Demospongiae				Demospongiae sp. GW41390	species	Demospongiae sp. GW41390	898
1820756	Metazoa	Porifera	Demospongiae				Demospongiae sp. GW3535	species	Demospongiae sp. GW3535	903
1820737	Metazoa	Porifera	Demospongiae				Demospongiae sp. GW3375	species	Demospongiae sp. GW3375	385
1162992	Metazoa	Porifera	Demospongiae				Demospongiae sp. G313196	species	Demospongiae sp. G313196	1117
2586046	Metazoa	Porifera	Demospongiae				Demospongiae sp. GW30048	species	Demospongiae sp. GW30048	374
2586147	Metazoa	Porifera	Demospongiae				Demospongiae sp. GW41373	species	Demospongiae sp. GW41373	915
2586127	Metazoa	Porifera	Demospongiae				Demospongiae sp. GW41346	species	Demospongiae sp. GW41346	854
1820872	Metazoa	Porifera	Demospongiae				cf. Iotrochota baculifera GW6183	species	cf. Iotrochota baculifera GW6183	404
2586165	Metazoa	Porifera	Demospongiae				Demospongiae sp. GW41396	species	Demospongiae sp. GW41396	344
1820691	Metazoa	Porifera	Demospongiae				Demospongiae sp. GW26952	species	Demospongiae sp. GW26952	374
2586155	Metazoa	Porifera	Demospongiae				Demospongiae sp. GW41383	species	Demospongiae sp. GW41383	366
2586128	Metazoa	Porifera	Demospongiae				Demospongiae sp. GW41347	species	Demospongiae sp. GW41347	348
1342572	Metazoa	Porifera	Demospongiae				Demospongiae sp. BMOO-08389	species	Demospongiae sp. BMOO-08389	1712
1820887	Metazoa	Porifera	Demospongiae				cf. Spheciospongia vagabunda GW3270	species	cf. Spheciospongia vagabunda GW3270	913
1163000	Metazoa	Porifera	Demospongiae				Demospongiae sp. G322845	species	Demospongiae sp. G322845	548
2586152	Metazoa	Porifera	Demospongiae				Demospongiae sp. GW41379	species	Demospongiae sp. GW41379	880
1485604	Metazoa	Porifera	Demospongiae				Demospongiae sp. KU-D-3m-5-10	species	Demospongiae sp. KU-D-3m-5-10	522
1820797	Metazoa	Porifera	Demospongiae				Demospongiae sp. GW6149	species	Demospongiae sp. GW6149	394
1820745	Metazoa	Porifera	Demospongiae				Demospongiae sp. GW3417	species	Demospongiae sp. GW3417	408
1342574	Metazoa	Porifera	Demospongiae				Demospongiae sp. MNRJ15830	species	Demospongiae sp. MNRJ15830	1725
1790107	Metazoa	Porifera	Demospongiae				Demospongiae sp. Unknown2009PCR1E8	species	Demospongiae sp. Unknown2009PCR1E8	666
1820761	Metazoa	Porifera	Demospongiae				Demospongiae sp. GW3554	species	Demospongiae sp. GW3554	516
2586055	Metazoa	Porifera	Demospongiae				Demospongiae sp. GW30065	species	Demospongiae sp. GW30065	361
1820711	Metazoa	Porifera	Demospongiae				Demospongiae sp. GW3128	species	Demospongiae sp. GW3128	445
1790110	Metazoa	Porifera	Demospongiae				Demospongiae sp. Unknown2009PCR2C6	species	Demospongiae sp. Unknown2009PCR2C6	357
2586087	Metazoa	Porifera	Demospongiae				Demospongiae sp. GW30126	species	Demospongiae sp. GW30126	513
1790109	Metazoa	Porifera	Demospongiae				Demospongiae sp. Unknown2009PCR2B6	species	Demospongiae sp. Unknown2009PCR2B6	380
2586139	Metazoa	Porifera	Demospongiae				Demospongiae sp. GW41362	species	Demospongiae sp. GW41362	364
1342566	Metazoa	Porifera	Demospongiae				Demospongiae sp. BMOO-07064	species	Demospongiae sp. BMOO-07064	1692
1820678	Metazoa	Porifera	Demospongiae				Demospongiae sp. GW1110	species	Demospongiae sp. GW1110	516
1342597	Metazoa	Porifera	Demospongiae				Halichondrida sp. USNM 1133814	species	Halichondrida sp. USNM 1133814	1723
1820765	Metazoa	Porifera	Demospongiae				Demospongiae sp. GW3580	species	Demospongiae sp. GW3580	427
1820884	Metazoa	Porifera	Demospongiae				cf. Pseudoceratina arabica GW3578	species	cf. Pseudoceratina arabica GW3578	915
1820680	Metazoa	Porifera	Demospongiae				Demospongiae sp. GW2341	species	Demospongiae sp. GW2341	914
1820715	Metazoa	Porifera	Demospongiae				Demospongiae sp. GW3236	species	Demospongiae sp. GW3236	960
1820752	Metazoa	Porifera	Demospongiae				Demospongiae sp. GW3472	species	Demospongiae sp. GW3472	914
2586149	Metazoa	Porifera	Demospongiae				Demospongiae sp. GW41375	species	Demospongiae sp. GW41375	513
1820694	Metazoa	Porifera	Demospongiae				Demospongiae sp. GW26967	species	Demospongiae sp. GW26967	408
2586154	Metazoa	Porifera	Demospongiae				Demospongiae sp. GW41382	species	Demospongiae sp. GW41382	388
2586082	Metazoa	Porifera	Demospongiae				Demospongiae sp. GW30117	species	Demospongiae sp. GW30117	513
1820714	Metazoa	Porifera	Demospongiae				Demospongiae sp. GW3234	species	Demospongiae sp. GW3234	401
1820780	Metazoa	Porifera	Demospongiae				Demospongiae sp. GW5940	species	Demospongiae sp. GW5940	763
2586129	Metazoa	Porifera	Demospongiae				Demospongiae sp. GW41348	species	Demospongiae sp. GW41348	369
1820784	Metazoa	Porifera	Demospongiae				Demospongiae sp. GW5951	species	Demospongiae sp. GW5951	923
1820787	Metazoa	Porifera	Demospongiae				Demospongiae sp. GW5963	species	Demospongiae sp. GW5963	350
1820682	Metazoa	Porifera	Demospongiae				Demospongiae sp. GW2343	species	Demospongiae sp. GW2343	399
2586144	Metazoa	Porifera	Demospongiae				Demospongiae sp. GW41370	species	Demospongiae sp. GW41370	398
1820707	Metazoa	Porifera	Demospongiae				Demospongiae sp. GW3065	species	Demospongiae sp. GW3065	387
2586099	Metazoa	Porifera	Demospongiae				Demospongiae sp. GW41293	species	Demospongiae sp. GW41293	883
1162997	Metazoa	Porifera	Demospongiae				Demospongiae sp. G321031	species	Demospongiae sp. G321031	537
1820777	Metazoa	Porifera	Demospongiae				Demospongiae sp. GW5910	species	Demospongiae sp. GW5910	427
1820699	Metazoa	Porifera	Demospongiae				Demospongiae sp. GW26984	species	Demospongiae sp. GW26984	374
1163002	Metazoa	Porifera	Demospongiae				Demospongiae sp. POR10541	species	Demospongiae sp. POR10541	538
2572782	Metazoa	Porifera	Demospongiae				Demospongiae sp. isolate 1 KK-2019	species	Demospongiae sp. isolate 1 KK-2019	373
1820728	Metazoa	Porifera	Demospongiae				Demospongiae sp. GW3336	species	Demospongiae sp. GW3336	935
1820799	Metazoa	Porifera	Demospongiae				Demospongiae sp. GW6164	species	Demospongiae sp. GW6164	440
1820751	Metazoa	Porifera	Demospongiae				Demospongiae sp. GW3462	species	Demospongiae sp. GW3462	381
1342575	Metazoa	Porifera	Demospongiae				Demospongiae sp. USNM 1133844	species	Demospongiae sp. USNM 1133844	1725
2586159	Metazoa	Porifera	Demospongiae				Demospongiae sp. GW41388	species	Demospongiae sp. GW41388	874
1820704	Metazoa	Porifera	Demospongiae				Demospongiae sp. GW3047	species	Demospongiae sp. GW3047	439
2586070	Metazoa	Porifera	Demospongiae				Demospongiae sp. GW30095	species	Demospongiae sp. GW30095	840
1790111	Metazoa	Porifera	Demospongiae				Demospongiae sp. Unknown2009PCR2E8	species	Demospongiae sp. Unknown2009PCR2E8	412
1342562	Metazoa	Porifera	Demospongiae				Demospongiae sp. BMOO-04234	species	Demospongiae sp. BMOO-04234	1770
2586106	Metazoa	Porifera	Demospongiae				Demospongiae sp. GW41302	species	Demospongiae sp. GW41302	883
2586120	Metazoa	Porifera	Demospongiae				Demospongiae sp. GW41338	species	Demospongiae sp. GW41338	865
2586124	Metazoa	Porifera	Demospongiae				Demospongiae sp. GW41342	species	Demospongiae sp. GW41342	858
2586053	Metazoa	Porifera	Demospongiae				Demospongiae sp. GW30057	species	Demospongiae sp. GW30057	381
2586123	Metazoa	Porifera	Demospongiae				Demospongiae sp. GW41341	species	Demospongiae sp. GW41341	366
1163001	Metazoa	Porifera	Demospongiae				Demospongiae sp. NZ093	species	Demospongiae sp. NZ093	539
1820725	Metazoa	Porifera	Demospongiae				Demospongiae sp. GW3294	species	Demospongiae sp. GW3294	516
1342576	Metazoa	Porifera	Demospongiae				Demospongiae sp. XMOO 0361	species	Demospongiae sp. XMOO 0361	1724
1820791	Metazoa	Porifera	Demospongiae				Demospongiae sp. GW6036	species	Demospongiae sp. GW6036	400
1820792	Metazoa	Porifera	Demospongiae				Demospongiae sp. GW6038	species	Demospongiae sp. GW6038	381
1820726	Metazoa	Porifera	Demospongiae				Demospongiae sp. GW3328	species	Demospongiae sp. GW3328	910
2586077	Metazoa	Porifera	Demospongiae				Demospongiae sp. GW30103	species	Demospongiae sp. GW30103	907
2586067	Metazoa	Porifera	Demospongiae				Demospongiae sp. GW30092	species	Demospongiae sp. GW30092	876
1162991	Metazoa	Porifera	Demospongiae				Demospongiae sp. G313094	species	Demospongiae sp. G313094	539
2586084	Metazoa	Porifera	Demospongiae				Demospongiae sp. GW30120	species	Demospongiae sp. GW30120	874
1820898	Metazoa	Porifera	Demospongiae				cf. Clathria sp. GW3466	species	cf. Clathria sp. GW3466	453
1820688	Metazoa	Porifera	Demospongiae				Demospongiae sp. GW26933	species	Demospongiae sp. GW26933	429
2572780	Metazoa	Porifera	Demospongiae				Demospongiae sp. isolate 13 KK-2019	species	Demospongiae sp. isolate 13 KK-2019	235
1342570	Metazoa	Porifera	Demospongiae				Demospongiae sp. BMOO-07415	species	Demospongiae sp. BMOO-07415	1895
1162989	Metazoa	Porifera	Demospongiae				Demospongiae sp. G311348	species	Demospongiae sp. G311348	539
2586047	Metazoa	Porifera	Demospongiae				Demospongiae sp. GW30049	species	Demospongiae sp. GW30049	381
1820689	Metazoa	Porifera	Demospongiae				Demospongiae sp. GW26940	species	Demospongiae sp. GW26940	364
1820679	Metazoa	Porifera	Demospongiae				Demospongiae sp. GW1114	species	Demospongiae sp. GW1114	516
1820750	Metazoa	Porifera	Demospongiae				Demospongiae sp. GW3448	species	Demospongiae sp. GW3448	432
1820902	Metazoa	Porifera	Demospongiae				cf. Clathria sp. GW6191	species	cf. Clathria sp. GW6191	512
2572781	Metazoa	Porifera	Demospongiae				Demospongiae sp. isolate 16 KK-2019	species	Demospongiae sp. isolate 16 KK-2019	344
2586090	Metazoa	Porifera	Demospongiae				Demospongiae sp. GW30130	species	Demospongiae sp. GW30130	906
2586052	Metazoa	Porifera	Demospongiae				Demospongiae sp. GW30055	species	Demospongiae sp. GW30055	874
2586065	Metazoa	Porifera	Demospongiae				Demospongiae sp. GW30084	species	Demospongiae sp. GW30084	449
2572779	Metazoa	Porifera	Demospongiae				Demospongiae sp. isolate 11 KK-2019	species	Demospongiae sp. isolate 11 KK-2019	340
1188996	Metazoa	Porifera	Demospongiae				Demospongiae sp. JP-2012	species	Demospongiae sp. JP-2012	336
1342565	Metazoa	Porifera	Demospongiae				Demospongiae sp. BMOO-07060	species	Demospongiae sp. BMOO-07060	1721
2586138	Metazoa	Porifera	Demospongiae				Demospongiae sp. GW41360	species	Demospongiae sp. GW41360	877
1820774	Metazoa	Porifera	Demospongiae				Demospongiae sp. GW5892	species	Demospongiae sp. GW5892	398
1163003	Metazoa	Porifera	Demospongiae				Demospongiae sp. POR15248	species	Demospongiae sp. POR15248	539
1820683	Metazoa	Porifera	Demospongiae				Demospongiae sp. GW2344	species	Demospongiae sp. GW2344	516
1820696	Metazoa	Porifera	Demospongiae				Demospongiae sp. GW26975	species	Demospongiae sp. GW26975	415
2586132	Metazoa	Porifera	Demospongiae				Demospongiae sp. GW41352	species	Demospongiae sp. GW41352	382
1820772	Metazoa	Porifera	Demospongiae				Demospongiae sp. GW5868	species	Demospongiae sp. GW5868	373
2586060	Metazoa	Porifera	Demospongiae				Demospongiae sp. GW30073	species	Demospongiae sp. GW30073	364
1342571	Metazoa	Porifera	Demospongiae				Demospongiae sp. BMOO-07491	species	Demospongiae sp. BMOO-07491	1862
86045	Metazoa	Porifera	Demospongiae				Demospongiae sp. G4 AGC 1998	species	Demospongiae sp. G4 AGC 1998	1813
1342577	Metazoa	Porifera	Demospongiae				Demospongiae sp. XMOO 1229	species	Demospongiae sp. XMOO 1229	1724
1342561	Metazoa	Porifera	Demospongiae				Demospongiae sp. BMOO-02428	species	Demospongiae sp. BMOO-02428	1716
1342568	Metazoa	Porifera	Demospongiae				Demospongiae sp. BMOO-07074	species	Demospongiae sp. BMOO-07074	1716
1342569	Metazoa	Porifera	Demospongiae				Demospongiae sp. BMOO-07075	species	Demospongiae sp. BMOO-07075	1716
1342560	Metazoa	Porifera	Demospongiae				Demospongiae sp. BMOO-02427	species	Demospongiae sp. BMOO-02427	1659
1820718	Metazoa	Porifera	Demospongiae				Demospongiae sp. GW3250	species	Demospongiae sp. GW3250	960
1820730	Metazoa	Porifera	Demospongiae				Demospongiae sp. GW3340	species	Demospongiae sp. GW3340	936
1820731	Metazoa	Porifera	Demospongiae				Demospongiae sp. GW3360	species	Demospongiae sp. GW3360	936
1820741	Metazoa	Porifera	Demospongiae				Demospongiae sp. GW3400	species	Demospongiae sp. GW3400	936
1820744	Metazoa	Porifera	Demospongiae				Demospongiae sp. GW3416	species	Demospongiae sp. GW3416	936
1820754	Metazoa	Porifera	Demospongiae				Demospongiae sp. GW3528	species	Demospongiae sp. GW3528	936
1820796	Metazoa	Porifera	Demospongiae				Demospongiae sp. GW6140	species	Demospongiae sp. GW6140	936
1820684	Metazoa	Porifera	Demospongiae				Demospongiae sp. GW2346	species	Demospongiae sp. GW2346	932
1820742	Metazoa	Porifera	Demospongiae				Demospongiae sp. GW3404	species	Demospongiae sp. GW3404	930
1820786	Metazoa	Porifera	Demospongiae				Demospongiae sp. GW5961	species	Demospongiae sp. GW5961	925
2586038	Metazoa	Porifera	Demospongiae				Demospongiae sp. GW30038	species	Demospongiae sp. GW30038	919
2586107	Metazoa	Porifera	Demospongiae				Demospongiae sp. GW41303	species	Demospongiae sp. GW41303	919
2586111	Metazoa	Porifera	Demospongiae				Demospongiae sp. GW41323	species	Demospongiae sp. GW41323	919
1820733	Metazoa	Porifera	Demospongiae				Demospongiae sp. GW3363	species	Demospongiae sp. GW3363	917
1820803	Metazoa	Porifera	Demospongiae				Demospongiae sp. GW6203	species	Demospongiae sp. GW6203	917
1820875	Metazoa	Porifera	Demospongiae				cf. Pione vastifica GW3445	species	cf. Pione vastifica GW3445	917
1820877	Metazoa	Porifera	Demospongiae				cf. Pione vastifica GW5834	species	cf. Pione vastifica GW5834	917
1820878	Metazoa	Porifera	Demospongiae				cf. Pione vastifica GW5857	species	cf. Pione vastifica GW5857	917
1820880	Metazoa	Porifera	Demospongiae				cf. Pione vastifica GW5972	species	cf. Pione vastifica GW5972	917
1820891	Metazoa	Porifera	Demospongiae				cf. Suberea mollis GW3463	species	cf. Suberea mollis GW3463	917
1820892	Metazoa	Porifera	Demospongiae				cf. Suberea mollis GW3465	species	cf. Suberea mollis GW3465	917
2586048	Metazoa	Porifera	Demospongiae				Demospongiae sp. GW30050	species	Demospongiae sp. GW30050	917
2586058	Metazoa	Porifera	Demospongiae				Demospongiae sp. GW30070	species	Demospongiae sp. GW30070	917
2586061	Metazoa	Porifera	Demospongiae				Demospongiae sp. GW30075	species	Demospongiae sp. GW30075	917
2586068	Metazoa	Porifera	Demospongiae				Demospongiae sp. GW30093	species	Demospongiae sp. GW30093	917
1820720	Metazoa	Porifera	Demospongiae				Demospongiae sp. GW3261	species	Demospongiae sp. GW3261	916
1820722	Metazoa	Porifera	Demospongiae				Demospongiae sp. GW3268	species	Demospongiae sp. GW3268	916
1820732	Metazoa	Porifera	Demospongiae				Demospongiae sp. GW3362	species	Demospongiae sp. GW3362	916
1820755	Metazoa	Porifera	Demospongiae				Demospongiae sp. GW3534	species	Demospongiae sp. GW3534	916
1820757	Metazoa	Porifera	Demospongiae				Demospongiae sp. GW3540	species	Demospongiae sp. GW3540	916
1820766	Metazoa	Porifera	Demospongiae				Demospongiae sp. GW5790	species	Demospongiae sp. GW5790	916
1820767	Metazoa	Porifera	Demospongiae				Demospongiae sp. GW5791	species	Demospongiae sp. GW5791	916
1820779	Metazoa	Porifera	Demospongiae				Demospongiae sp. GW5935	species	Demospongiae sp. GW5935	916
1820785	Metazoa	Porifera	Demospongiae				Demospongiae sp. GW5954	species	Demospongiae sp. GW5954	916
1820685	Metazoa	Porifera	Demospongiae				Demospongiae sp. GW2347	species	Demospongiae sp. GW2347	914
2586072	Metazoa	Porifera	Demospongiae				Demospongiae sp. GW30098	species	Demospongiae sp. GW30098	907
2586156	Metazoa	Porifera	Demospongiae				Demospongiae sp. GW41384	species	Demospongiae sp. GW41384	907
2586076	Metazoa	Porifera	Demospongiae				Demospongiae sp. GW30102	species	Demospongiae sp. GW30102	902
2586098	Metazoa	Porifera	Demospongiae				Demospongiae sp. GW41292	species	Demospongiae sp. GW41292	902
2586102	Metazoa	Porifera	Demospongiae				Demospongiae sp. GW41298	species	Demospongiae sp. GW41298	902
2586105	Metazoa	Porifera	Demospongiae				Demospongiae sp. GW41301	species	Demospongiae sp. GW41301	902
2586108	Metazoa	Porifera	Demospongiae				Demospongiae sp. GW41320	species	Demospongiae sp. GW41320	902
2586109	Metazoa	Porifera	Demospongiae				Demospongiae sp. GW41321	species	Demospongiae sp. GW41321	902
2586125	Metazoa	Porifera	Demospongiae				Demospongiae sp. GW41343	species	Demospongiae sp. GW41343	902
1820881	Metazoa	Porifera	Demospongiae				cf. Pione vastifica GW5988	species	cf. Pione vastifica GW5988	900
2586162	Metazoa	Porifera	Demospongiae				Demospongiae sp. GW41391	species	Demospongiae sp. GW41391	895
2586036	Metazoa	Porifera	Demospongiae				Demospongiae sp. GW30036	species	Demospongiae sp. GW30036	887
1820721	Metazoa	Porifera	Demospongiae				Demospongiae sp. GW3262	species	Demospongiae sp. GW3262	886
2586034	Metazoa	Porifera	Demospongiae				Demospongiae sp. 161102-01-ZMSBUK	species	Demospongiae sp. 161102-01-ZMSBUK	883
1820770	Metazoa	Porifera	Demospongiae				Demospongiae sp. GW5814	species	Demospongiae sp. GW5814	879
2586051	Metazoa	Porifera	Demospongiae				Demospongiae sp. GW30054	species	Demospongiae sp. GW30054	879
2586122	Metazoa	Porifera	Demospongiae				Demospongiae sp. GW41340	species	Demospongiae sp. GW41340	879
2586071	Metazoa	Porifera	Demospongiae				Demospongiae sp. GW30096	species	Demospongiae sp. GW30096	877
2586117	Metazoa	Porifera	Demospongiae				Demospongiae sp. GW41334	species	Demospongiae sp. GW41334	877
2586062	Metazoa	Porifera	Demospongiae				Demospongiae sp. GW30077	species	Demospongiae sp. GW30077	874
2586080	Metazoa	Porifera	Demospongiae				Demospongiae sp. GW30112	species	Demospongiae sp. GW30112	874
2586145	Metazoa	Porifera	Demospongiae				Demospongiae sp. GW41371	species	Demospongiae sp. GW41371	874
2586095	Metazoa	Porifera	Demospongiae				Demospongiae sp. GW30139	species	Demospongiae sp. GW30139	864
2586166	Metazoa	Porifera	Demospongiae				Demospongiae sp. GW41397	species	Demospongiae sp. GW41397	842
2586073	Metazoa	Porifera	Demospongiae				Demospongiae sp. GW30099	species	Demospongiae sp. GW30099	816
2586131	Metazoa	Porifera	Demospongiae				Demospongiae sp. GW41351	species	Demospongiae sp. GW41351	816
2586167	Metazoa	Porifera	Demospongiae				Demospongiae sp. GW41398	species	Demospongiae sp. GW41398	816
2586170	Metazoa	Porifera	Demospongiae				Demospongiae sp. GW41401	species	Demospongiae sp. GW41401	816
2586153	Metazoa	Porifera	Demospongiae				Demospongiae sp. GW41381	species	Demospongiae sp. GW41381	805
2586121	Metazoa	Porifera	Demospongiae				Demospongiae sp. GW41339	species	Demospongiae sp. GW41339	800
2586160	Metazoa	Porifera	Demospongiae				Demospongiae sp. GW41389	species	Demospongiae sp. GW41389	795
2586114	Metazoa	Porifera	Demospongiae				Demospongiae sp. GW41328	species	Demospongiae sp. GW41328	746
1790112	Metazoa	Porifera	Demospongiae				Demospongiae sp. Unknown2009PCR3B11	species	Demospongiae sp. Unknown2009PCR3B11	651
1790114	Metazoa	Porifera	Demospongiae				Demospongiae sp. Unknown2009PCR3E8	species	Demospongiae sp. Unknown2009PCR3E8	651
1162994	Metazoa	Porifera	Demospongiae				Demospongiae sp. G315104	species	Demospongiae sp. G315104	579
1162996	Metazoa	Porifera	Demospongiae				Demospongiae sp. G320157	species	Demospongiae sp. G320157	545
1790113	Metazoa	Porifera	Demospongiae				Demospongiae sp. Unknown2009PCR3B6	species	Demospongiae sp. Unknown2009PCR3B6	540
1162987	Metazoa	Porifera	Demospongiae				Demospongiae sp. G307378	species	Demospongiae sp. G307378	539
1162998	Metazoa	Porifera	Demospongiae				Demospongiae sp. G322760	species	Demospongiae sp. G322760	539
1162999	Metazoa	Porifera	Demospongiae				Demospongiae sp. G322765	species	Demospongiae sp. G322765	539
1163004	Metazoa	Porifera	Demospongiae				Demospongiae sp. POR16798	species	Demospongiae sp. POR16798	539
1163006	Metazoa	Porifera	Demospongiae				Demospongiae sp. RF058	species	Demospongiae sp. RF058	539
1820677	Metazoa	Porifera	Demospongiae				Demospongiae sp. GW1100	species	Demospongiae sp. GW1100	516
1820713	Metazoa	Porifera	Demospongiae				Demospongiae sp. GW3216	species	Demospongiae sp. GW3216	516
1820716	Metazoa	Porifera	Demospongiae				Demospongiae sp. GW3239	species	Demospongiae sp. GW3239	516
1820717	Metazoa	Porifera	Demospongiae				Demospongiae sp. GW3243	species	Demospongiae sp. GW3243	516
1820723	Metazoa	Porifera	Demospongiae				Demospongiae sp. GW3273	species	Demospongiae sp. GW3273	516
1820724	Metazoa	Porifera	Demospongiae				Demospongiae sp. GW3287	species	Demospongiae sp. GW3287	516
1820727	Metazoa	Porifera	Demospongiae				Demospongiae sp. GW3335	species	Demospongiae sp. GW3335	516
1820735	Metazoa	Porifera	Demospongiae				Demospongiae sp. GW3365	species	Demospongiae sp. GW3365	516
1820748	Metazoa	Porifera	Demospongiae				Demospongiae sp. GW3443	species	Demospongiae sp. GW3443	516
1820760	Metazoa	Porifera	Demospongiae				Demospongiae sp. GW3553	species	Demospongiae sp. GW3553	516
1820762	Metazoa	Porifera	Demospongiae				Demospongiae sp. GW3559	species	Demospongiae sp. GW3559	516
1820763	Metazoa	Porifera	Demospongiae				Demospongiae sp. GW3562	species	Demospongiae sp. GW3562	516
1820764	Metazoa	Porifera	Demospongiae				Demospongiae sp. GW3563	species	Demospongiae sp. GW3563	516
1820775	Metazoa	Porifera	Demospongiae				Demospongiae sp. GW5895	species	Demospongiae sp. GW5895	516
1820788	Metazoa	Porifera	Demospongiae				Demospongiae sp. GW5968	species	Demospongiae sp. GW5968	516
1820790	Metazoa	Porifera	Demospongiae				Demospongiae sp. GW6021	species	Demospongiae sp. GW6021	516
1820794	Metazoa	Porifera	Demospongiae				Demospongiae sp. GW6070	species	Demospongiae sp. GW6070	516
1820873	Metazoa	Porifera	Demospongiae				cf. Pione vastifica GW3109	species	cf. Pione vastifica GW3109	516
1820874	Metazoa	Porifera	Demospongiae				cf. Pione vastifica GW3210	species	cf. Pione vastifica GW3210	516
1820876	Metazoa	Porifera	Demospongiae				cf. Pione vastifica GW5803	species	cf. Pione vastifica GW5803	516
1820879	Metazoa	Porifera	Demospongiae				cf. Pione vastifica GW5931	species	cf. Pione vastifica GW5931	516
1820883	Metazoa	Porifera	Demospongiae				cf. Pseudoceratina arabica GW1103	species	cf. Pseudoceratina arabica GW1103	516
1820890	Metazoa	Porifera	Demospongiae				cf. Suberea mollis GW3017	species	cf. Suberea mollis GW3017	516
1820897	Metazoa	Porifera	Demospongiae				cf. Clathria sp. GW3285	species	cf. Clathria sp. GW3285	516
1820899	Metazoa	Porifera	Demospongiae				cf. Clathria sp. GW3481	species	cf. Clathria sp. GW3481	516
1820900	Metazoa	Porifera	Demospongiae				cf. Clathria sp. GW3489	species	cf. Clathria sp. GW3489	516
1820901	Metazoa	Porifera	Demospongiae				cf. Clathria sp. GW3499	species	cf. Clathria sp. GW3499	516
2586035	Metazoa	Porifera	Demospongiae				Demospongiae sp. 170516-18-ZMSBUK	species	Demospongiae sp. 170516-18-ZMSBUK	513
2586037	Metazoa	Porifera	Demospongiae				Demospongiae sp. GW30037	species	Demospongiae sp. GW30037	513
2586039	Metazoa	Porifera	Demospongiae				Demospongiae sp. GW30040	species	Demospongiae sp. GW30040	513
2586040	Metazoa	Porifera	Demospongiae				Demospongiae sp. GW30041-1	species	Demospongiae sp. GW30041-1	513
2586041	Metazoa	Porifera	Demospongiae				Demospongiae sp. GW30041-2	species	Demospongiae sp. GW30041-2	513
2586042	Metazoa	Porifera	Demospongiae				Demospongiae sp. GW30044	species	Demospongiae sp. GW30044	513
2586044	Metazoa	Porifera	Demospongiae				Demospongiae sp. GW30046	species	Demospongiae sp. GW30046	513
2586049	Metazoa	Porifera	Demospongiae				Demospongiae sp. GW30052	species	Demospongiae sp. GW30052	513
2586050	Metazoa	Porifera	Demospongiae				Demospongiae sp. GW30053	species	Demospongiae sp. GW30053	513
2586054	Metazoa	Porifera	Demospongiae				Demospongiae sp. GW30061	species	Demospongiae sp. GW30061	513
2586056	Metazoa	Porifera	Demospongiae				Demospongiae sp. GW30066	species	Demospongiae sp. GW30066	513
2586057	Metazoa	Porifera	Demospongiae				Demospongiae sp. GW30068	species	Demospongiae sp. GW30068	513
2586063	Metazoa	Porifera	Demospongiae				Demospongiae sp. GW30082	species	Demospongiae sp. GW30082	513
2586066	Metazoa	Porifera	Demospongiae				Demospongiae sp. GW30086	species	Demospongiae sp. GW30086	513
2586069	Metazoa	Porifera	Demospongiae				Demospongiae sp. GW30094	species	Demospongiae sp. GW30094	513
2586085	Metazoa	Porifera	Demospongiae				Demospongiae sp. GW30122	species	Demospongiae sp. GW30122	513
2586086	Metazoa	Porifera	Demospongiae				Demospongiae sp. GW30123	species	Demospongiae sp. GW30123	513
2586088	Metazoa	Porifera	Demospongiae				Demospongiae sp. GW30127	species	Demospongiae sp. GW30127	513
2586089	Metazoa	Porifera	Demospongiae				Demospongiae sp. GW30128	species	Demospongiae sp. GW30128	513
2586097	Metazoa	Porifera	Demospongiae				Demospongiae sp. GW30142	species	Demospongiae sp. GW30142	513
2586100	Metazoa	Porifera	Demospongiae				Demospongiae sp. GW41294	species	Demospongiae sp. GW41294	513
2586118	Metazoa	Porifera	Demospongiae				Demospongiae sp. GW41336	species	Demospongiae sp. GW41336	513
2586126	Metazoa	Porifera	Demospongiae				Demospongiae sp. GW41345	species	Demospongiae sp. GW41345	513
2586135	Metazoa	Porifera	Demospongiae				Demospongiae sp. GW41356	species	Demospongiae sp. GW41356	513
2586140	Metazoa	Porifera	Demospongiae				Demospongiae sp. GW41367-1	species	Demospongiae sp. GW41367-1	513
2586150	Metazoa	Porifera	Demospongiae				Demospongiae sp. GW41376	species	Demospongiae sp. GW41376	513
2586151	Metazoa	Porifera	Demospongiae				Demospongiae sp. GW41378	species	Demospongiae sp. GW41378	513
2586169	Metazoa	Porifera	Demospongiae				Demospongiae sp. GW41400	species	Demospongiae sp. GW41400	513
1820896	Metazoa	Porifera	Demospongiae				cf. Clathria sp. GW3280	species	cf. Clathria sp. GW3280	509
2586045	Metazoa	Porifera	Demospongiae				Demospongiae sp. GW30047	species	Demospongiae sp. GW30047	508
2586141	Metazoa	Porifera	Demospongiae				Demospongiae sp. GW41367-2	species	Demospongiae sp. GW41367-2	490
1820795	Metazoa	Porifera	Demospongiae				Demospongiae sp. GW6097	species	Demospongiae sp. GW6097	479
2586136	Metazoa	Porifera	Demospongiae				Demospongiae sp. GW41358	species	Demospongiae sp. GW41358	475
2586083	Metazoa	Porifera	Demospongiae				Demospongiae sp. GW30119	species	Demospongiae sp. GW30119	469
2586116	Metazoa	Porifera	Demospongiae				Demospongiae sp. GW41333	species	Demospongiae sp. GW41333	469
2586163	Metazoa	Porifera	Demospongiae				Demospongiae sp. GW41392	species	Demospongiae sp. GW41392	469
2586079	Metazoa	Porifera	Demospongiae				Demospongiae sp. GW30109	species	Demospongiae sp. GW30109	468
2586158	Metazoa	Porifera	Demospongiae				Demospongiae sp. GW41387	species	Demospongiae sp. GW41387	462
2586064	Metazoa	Porifera	Demospongiae				Demospongiae sp. GW30083	species	Demospongiae sp. GW30083	455
1820687	Metazoa	Porifera	Demospongiae				Demospongiae sp. GW26932	species	Demospongiae sp. GW26932	445
1820709	Metazoa	Porifera	Demospongiae				Demospongiae sp. GW3094	species	Demospongiae sp. GW3094	445
1820710	Metazoa	Porifera	Demospongiae				Demospongiae sp. GW3125	species	Demospongiae sp. GW3125	445
2586074	Metazoa	Porifera	Demospongiae				Demospongiae sp. GW30100	species	Demospongiae sp. GW30100	441
1820705	Metazoa	Porifera	Demospongiae				Demospongiae sp. GW3051	species	Demospongiae sp. GW3051	439
1820706	Metazoa	Porifera	Demospongiae				Demospongiae sp. GW3053	species	Demospongiae sp. GW3053	439
1162993	Metazoa	Porifera	Demospongiae				Demospongiae sp. G314439	species	Demospongiae sp. G314439	437
1820768	Metazoa	Porifera	Demospongiae				Demospongiae sp. GW5796	species	Demospongiae sp. GW5796	433
1820895	Metazoa	Porifera	Demospongiae				cf. Suberea praetensa GW5939	species	cf. Suberea praetensa GW5939	430
1162995	Metazoa	Porifera	Demospongiae				Demospongiae sp. G319581	species	Demospongiae sp. G319581	427
1820681	Metazoa	Porifera	Demospongiae				Demospongiae sp. GW2342	species	Demospongiae sp. GW2342	420
1820729	Metazoa	Porifera	Demospongiae				Demospongiae sp. GW3337	species	Demospongiae sp. GW3337	420
1820734	Metazoa	Porifera	Demospongiae				Demospongiae sp. GW3364	species	Demospongiae sp. GW3364	420
1820758	Metazoa	Porifera	Demospongiae				Demospongiae sp. GW3543	species	Demospongiae sp. GW3543	420
1820693	Metazoa	Porifera	Demospongiae				Demospongiae sp. GW26963	species	Demospongiae sp. GW26963	408
1820783	Metazoa	Porifera	Demospongiae				Demospongiae sp. GW5949	species	Demospongiae sp. GW5949	407
2586081	Metazoa	Porifera	Demospongiae				Demospongiae sp. GW30114	species	Demospongiae sp. GW30114	406
2586059	Metazoa	Porifera	Demospongiae				Demospongiae sp. GW30071	species	Demospongiae sp. GW30071	404
1820882	Metazoa	Porifera	Demospongiae				cf. Pione vastifica GW5989	species	cf. Pione vastifica GW5989	401
1820759	Metazoa	Porifera	Demospongiae				Demospongiae sp. GW3547	species	Demospongiae sp. GW3547	400
1820773	Metazoa	Porifera	Demospongiae				Demospongiae sp. GW5884	species	Demospongiae sp. GW5884	400
1820886	Metazoa	Porifera	Demospongiae				cf. Spheciospongia vagabunda GW3215	species	cf. Spheciospongia vagabunda GW3215	398
1820885	Metazoa	Porifera	Demospongiae				cf. Spheciospongia vagabunda GW3131	species	cf. Spheciospongia vagabunda GW3131	397
1820888	Metazoa	Porifera	Demospongiae				cf. Spheciospongia vagabunda GW3271	species	cf. Spheciospongia vagabunda GW3271	397
1820889	Metazoa	Porifera	Demospongiae				cf. Spheciospongia vagabunda GW3419	species	cf. Spheciospongia vagabunda GW3419	396
2586075	Metazoa	Porifera	Demospongiae				Demospongiae sp. GW30101	species	Demospongiae sp. GW30101	394
2586148	Metazoa	Porifera	Demospongiae				Demospongiae sp. GW41374	species	Demospongiae sp. GW41374	394
2586091	Metazoa	Porifera	Demospongiae				Demospongiae sp. GW30131	species	Demospongiae sp. GW30131	393
1820697	Metazoa	Porifera	Demospongiae				Demospongiae sp. GW26980	species	Demospongiae sp. GW26980	391
1820701	Metazoa	Porifera	Demospongiae				Demospongiae sp. GW3030	species	Demospongiae sp. GW3030	391
2586104	Metazoa	Porifera	Demospongiae				Demospongiae sp. GW41300	species	Demospongiae sp. GW41300	389
2586142	Metazoa	Porifera	Demospongiae				Demospongiae sp. GW41368	species	Demospongiae sp. GW41368	389
1820719	Metazoa	Porifera	Demospongiae				Demospongiae sp. GW3257	species	Demospongiae sp. GW3257	388
1820738	Metazoa	Porifera	Demospongiae				Demospongiae sp. GW3379	species	Demospongiae sp. GW3379	388
1820739	Metazoa	Porifera	Demospongiae				Demospongiae sp. GW3386	species	Demospongiae sp. GW3386	388
1820753	Metazoa	Porifera	Demospongiae				Demospongiae sp. GW3527	species	Demospongiae sp. GW3527	388
1820686	Metazoa	Porifera	Demospongiae				Demospongiae sp. GW26927	species	Demospongiae sp. GW26927	387
1820690	Metazoa	Porifera	Demospongiae				Demospongiae sp. GW26943	species	Demospongiae sp. GW26943	387
1820708	Metazoa	Porifera	Demospongiae				Demospongiae sp. GW3068	species	Demospongiae sp. GW3068	387
1820778	Metazoa	Porifera	Demospongiae				Demospongiae sp. GW5926	species	Demospongiae sp. GW5926	387
2586157	Metazoa	Porifera	Demospongiae				Demospongiae sp. GW41385	species	Demospongiae sp. GW41385	381
2586164	Metazoa	Porifera	Demospongiae				Demospongiae sp. GW41393	species	Demospongiae sp. GW41393	381
2586168	Metazoa	Porifera	Demospongiae				Demospongiae sp. GW41399	species	Demospongiae sp. GW41399	381
2586103	Metazoa	Porifera	Demospongiae				Demospongiae sp. GW41299	species	Demospongiae sp. GW41299	379
2586096	Metazoa	Porifera	Demospongiae				Demospongiae sp. GW30141	species	Demospongiae sp. GW30141	378
1820769	Metazoa	Porifera	Demospongiae				Demospongiae sp. GW5798	species	Demospongiae sp. GW5798	375
2586043	Metazoa	Porifera	Demospongiae				Demospongiae sp. GW30045	species	Demospongiae sp. GW30045	374
2586092	Metazoa	Porifera	Demospongiae				Demospongiae sp. GW30132	species	Demospongiae sp. GW30132	374
2586093	Metazoa	Porifera	Demospongiae				Demospongiae sp. GW30135	species	Demospongiae sp. GW30135	374
2586094	Metazoa	Porifera	Demospongiae				Demospongiae sp. GW30136	species	Demospongiae sp. GW30136	374
2586146	Metazoa	Porifera	Demospongiae				Demospongiae sp. GW41372	species	Demospongiae sp. GW41372	372
2586101	Metazoa	Porifera	Demospongiae				Demospongiae sp. GW41297	species	Demospongiae sp. GW41297	362
2586110	Metazoa	Porifera	Demospongiae				Demospongiae sp. GW41322	species	Demospongiae sp. GW41322	362
2586115	Metazoa	Porifera	Demospongiae				Demospongiae sp. GW41330	species	Demospongiae sp. GW41330	361
2586119	Metazoa	Porifera	Demospongiae				Demospongiae sp. GW41337	species	Demospongiae sp. GW41337	360
2586112	Metazoa	Porifera	Demospongiae				Demospongiae sp. GW41325	species	Demospongiae sp. GW41325	357
2586113	Metazoa	Porifera	Demospongiae				Demospongiae sp. GW41327	species	Demospongiae sp. GW41327	357
1820776	Metazoa	Porifera	Demospongiae				Demospongiae sp. GW5899	species	Demospongiae sp. GW5899	354
1820789	Metazoa	Porifera	Demospongiae				Demospongiae sp. GW5976	species	Demospongiae sp. GW5976	354
1820893	Metazoa	Porifera	Demospongiae				cf. Suberea mollis GW5925	species	cf. Suberea mollis GW5925	352
1820747	Metazoa	Porifera	Demospongiae				Demospongiae sp. GW3441	species	Demospongiae sp. GW3441	350
1820698	Metazoa	Porifera	Demospongiae				Demospongiae sp. GW26981	species	Demospongiae sp. GW26981	342
1820771	Metazoa	Porifera	Demospongiae				Demospongiae sp. GW5847	species	Demospongiae sp. GW5847	333
1820703	Metazoa	Porifera	Demospongiae				Demospongiae sp. GW3040	species	Demospongiae sp. GW3040	329
2586130	Metazoa	Porifera	Demospongiae				Demospongiae sp. GW41349	species	Demospongiae sp. GW41349	325
1790108	Metazoa	Porifera	Demospongiae				Demospongiae sp. Unknown2009PCR2B11	species	Demospongiae sp. Unknown2009PCR2B11	302
2586134	Metazoa	Porifera	Demospongiae				Demospongiae sp. GW41354	species	Demospongiae sp. GW41354	299
1820801	Metazoa	Porifera	Demospongiae				Demospongiae sp. GW6184	species	Demospongiae sp. GW6184	283
2586078	Metazoa	Porifera	Demospongiae				Demospongiae sp. GW30106	species	Demospongiae sp. GW30106	276
2586133	Metazoa	Porifera	Demospongiae				Demospongiae sp. GW41353	species	Demospongiae sp. GW41353	226
27933	Metazoa	Porifera	Calcarea	Leucosolenida	Sycettidae	Sycon	Sycon ciliatum	species	Sycon ciliatum	239062
56443	Metazoa	Porifera	Calcarea	Leucosolenida	Sycettidae	Sycon	Sycon raphanus	species	Sycon raphanus	31803
232269	Metazoa	Porifera	Calcarea	Leucosolenida	Sycettidae	Sycon	Sycon sp. AR-2003	species	Sycon sp. AR-2003	4785
417071	Metazoa	Porifera	Calcarea	Leucosolenida	Sycettidae	Sycon	Sycon sp. SJB-2006	species	Sycon sp. SJB-2006	2010
418460	Metazoa	Porifera	Calcarea	Leucosolenida	Sycettidae	Sycon	Sycon sp. ENO2	species	Sycon sp. ENO2	1110
2204124	Metazoa	Porifera	Calcarea	Leucosolenida	Sycettidae	Sycon	Sycon sp. 2 AA-2018	species	Sycon sp. 2 AA-2018	2017
2034759	Metazoa	Porifera	Calcarea	Leucosolenida	Sycettidae	Sycon	Sycon sp. m BCL-2017	species	Sycon sp. m BCL-2017	934
2034758	Metazoa	Porifera	Calcarea	Leucosolenida	Sycettidae	Sycon	Sycon sp. c BCL-2017	species	Sycon sp. c BCL-2017	411
2204123	Metazoa	Porifera	Calcarea	Leucosolenida	Sycettidae	Sycon	Sycon sp. 1 AA-2018	species	Sycon sp. 1 AA-2018	1436
335486	Metazoa	Porifera	Calcarea	Leucosolenida	Sycettidae	Sycon	Sycon lingua	species	Sycon lingua	5997
31329	Metazoa	Porifera	Calcarea	Leucosolenida	Sycettidae	Sycon	Sycon calcaravis	species	Sycon calcaravis	4599
269054	Metazoa	Porifera	Calcarea	Leucosolenida	Sycettidae	Sycon	Sycon capricorn	species	Sycon capricorn	8703
1775873	Metazoa	Porifera	Calcarea	Leucosolenida	Sycettidae	Sycon	Sycon ancora	species	Sycon ancora	4843
1169935	Metazoa	Porifera	Calcarea	Leucosolenida	Sycettidae	Sycon	Sycon carteri	species	Sycon carteri	4456
2204108	Metazoa	Porifera	Calcarea	Leucosolenida	Sycettidae	Sycon	Sycon caminatum	species	Sycon caminatum	458
2204109	Metazoa	Porifera	Calcarea	Leucosolenida	Sycettidae	Sycon	Sycon karajakense	species	Sycon karajakense	6267
1009717	Metazoa	Porifera	Calcarea	Leucosolenida	Sycettidae	Sycon	Sycon coactum	species	Sycon coactum	1189
1698503	Metazoa	Porifera	Calcarea	Leucosolenida	Sycettidae	Sycon	Sycon cf. villosum OV-2015	species	Sycon cf. villosum OV-2015	2561
1698504	Metazoa	Porifera	Calcarea	Leucosolenida	Sycettidae	Sycon	Sycon villosum	species	Sycon villosum	3100
2204107	Metazoa	Porifera	Calcarea	Leucosolenida	Sycettidae	Sycon	Sycon abyssale	species	Sycon abyssale	8575
2204110	Metazoa	Porifera	Calcarea	Leucosolenida	Sycettidae	Sycon	Sycon spinispiculum	species	Sycon spinispiculum	1834
2027429	Metazoa	Porifera	Calcarea	Leucosolenida	Sycettidae	Sycon	Sycon scaldiense	species	Sycon scaldiense	429
2027447	Metazoa	Porifera	Calcarea	Leucosolenida	Sycettidae	Sycon	Sycon aff. ciliatum RVS-2017	species	Sycon aff. ciliatum RVS-2017	429
2204105	Metazoa	Porifera	Calcarea	Leucosolenida	Sycettidae	Sycetta	Sycetta asconoides	species	Sycetta asconoides	1555
2204122	Metazoa	Porifera	Calcarea	Leucosolenida	Sycettidae	Sycetta	Sycetta sp. n. AA-2018	species	Sycetta sp. n. AA-2018	2932
2204104	Metazoa	Porifera	Calcarea	Leucosolenida	Sycettidae	Sycetta	Sycetta antarctica	species	Sycetta antarctica	923
2027443	Metazoa	Porifera	Calcarea	Leucosolenida	Sycettidae	Sycetta	Sycetta vinitincta	species	Sycetta vinitincta	429
433461	Metazoa	Porifera	Calcarea	Leucosolenida	Leucosoleniidae	Leucosolenia	Leucosolenia complicata	species	Leucosolenia complicata	61091
232267	Metazoa	Porifera	Calcarea	Leucosolenida	Leucosoleniidae	Leucosolenia	Leucosolenia sp. AR-2003	species	Leucosolenia sp. AR-2003	18331
335487	Metazoa	Porifera	Calcarea	Leucosolenida	Leucosoleniidae	Leucosolenia	Leucosolenia sp. KP-2005	species	Leucosolenia sp. KP-2005	5880
86013	Metazoa	Porifera	Calcarea	Leucosolenida	Leucosoleniidae	Leucosolenia	Leucosolenia sp.	species	Leucosolenia sp.	6623
154963	Metazoa	Porifera	Calcarea	Leucosolenida	Leucosoleniidae	Leucosolenia	Leucosolenia sp. MMM-2001	species	Leucosolenia sp. MMM-2001	3766
262295	Metazoa	Porifera	Calcarea	Leucosolenida	Leucosoleniidae	Leucosolenia	Leucosolenia sp. QN-2004-1	species	Leucosolenia sp. QN-2004-1	2651
1346650	Metazoa	Porifera	Calcarea	Leucosolenida	Leucosoleniidae	Leucosolenia	Leucosolenia sp. n. NCI307	species	Leucosolenia sp. n. NCI307	2795
2204119	Metazoa	Porifera	Calcarea	Leucosolenida	Leucosoleniidae	Leucosolenia	Leucosolenia sp. 1 AA-2018	species	Leucosolenia sp. 1 AA-2018	2047
2204118	Metazoa	Porifera	Calcarea	Leucosolenida	Leucosoleniidae	Leucosolenia	Leucosolenia cf. variabilis AA-2018	species	Leucosolenia cf. variabilis AA-2018	6670
2204103	Metazoa	Porifera	Calcarea	Leucosolenida	Leucosoleniidae	Leucosolenia	Leucosolenia botryoides	species	Leucosolenia botryoides	467
282297	Metazoa	Porifera	Calcarea	Leucosolenida	Leucosoleniidae	Leucosolenia	Leucosolenia eleanor	species	Leucosolenia eleanor	114
2204117	Metazoa	Porifera	Calcarea	Leucosolenida	Leucosoleniidae	Leucosolenia	Leucosolenia cf. corallorrhiza AA-2018	species	Leucosolenia cf. corallorrhiza AA-2018	5692
73653	Metazoa	Porifera	Calcarea	Leucosolenida	Amphoriscidae	Leucilla	Leucilla nuttingi	species	Leucilla nuttingi	6146
1169953	Metazoa	Porifera	Calcarea	Leucosolenida	Amphoriscidae	Leucilla	Leucilla sp. OV-2012	species	Leucilla sp. OV-2012	4338
2034757	Metazoa	Porifera	Calcarea	Leucosolenida	Amphoriscidae	Leucilla	Leucilla sp. m BCL-2017	species	Leucilla sp. m BCL-2017	472
2034756	Metazoa	Porifera	Calcarea	Leucosolenida	Amphoriscidae	Leucilla	Leucilla sp. a BCL-2017	species	Leucilla sp. a BCL-2017	468
2568593	Metazoa	Porifera	Calcarea	Leucosolenida	Amphoriscidae	Leucilla	Leucilla mancoraensis	species	Leucilla mancoraensis	472
365391	Metazoa	Porifera	Calcarea	Leucosolenida	Amphoriscidae	Paraleucilla	Paraleucilla magna	species	Paraleucilla magna	19768
1775872	Metazoa	Porifera	Calcarea	Leucosolenida	Amphoriscidae	Paraleucilla	Paraleucilla dalmatica	species	Paraleucilla dalmatica	8330
196268	Metazoa	Porifera	Calcarea	Leucosolenida	Amphoriscidae	Paraleucilla	Paraleucilla sp. MM-2002	species	Paraleucilla sp. MM-2002	1717
283888	Metazoa	Porifera	Calcarea	Leucosolenida	Amphoriscidae	Paraleucilla	Paraleucilla sp. MM-2004	species	Paraleucilla sp. MM-2004	959
2204121	Metazoa	Porifera	Calcarea	Leucosolenida	Amphoriscidae	Paraleucilla	Paraleucilla sp. 2 AA-2018	species	Paraleucilla sp. 2 AA-2018	1515
2204120	Metazoa	Porifera	Calcarea	Leucosolenida	Amphoriscidae	Paraleucilla	Paraleucilla sp. 1 AA-2018	species	Paraleucilla sp. 1 AA-2018	1451
2568595	Metazoa	Porifera	Calcarea	Leucosolenida	Amphoriscidae	Paraleucilla	Paraleucilla tarazonai	species	Paraleucilla tarazonai	463
2034227	Metazoa	Porifera	Calcarea	Leucosolenida	Amphoriscidae	Paraleucilla	Paraleucilla erpenbecki	species	Paraleucilla erpenbecki	429
2568594	Metazoa	Porifera	Calcarea	Leucosolenida	Amphoriscidae	Paraleucilla	Paraleucilla perlucida	species	Paraleucilla perlucida	457
2568597	Metazoa	Porifera	Calcarea	Leucosolenida	Amphoriscidae	Amphoriscus	Amphoriscus pedunculatus	species	Amphoriscus pedunculatus	417
1775870	Metazoa	Porifera	Calcarea	Leucosolenida	Grantiidae	Leucandra	Leucandra falakra	species	Leucandra falakra	2474
1775871	Metazoa	Porifera	Calcarea	Leucosolenida	Grantiidae	Leucandra	Leucandra spinifera	species	Leucandra spinifera	4895
365381	Metazoa	Porifera	Calcarea	Leucosolenida	Grantiidae	Leucandra	Leucandra nicolae	species	Leucandra nicolae	6718
2204102	Metazoa	Porifera	Calcarea	Leucosolenida	Grantiidae	Leucandra	Leucandra penicillata	species	Leucandra penicillata	6307
196266	Metazoa	Porifera	Calcarea	Leucosolenida	Grantiidae	Leucandra	Leucandra aspera	species	Leucandra aspera	3126
2034223	Metazoa	Porifera	Calcarea	Leucosolenida	Grantiidae	Leucandra	Leucandra mozambiquensis	species	Leucandra mozambiquensis	429
1169950	Metazoa	Porifera	Calcarea	Leucosolenida	Grantiidae	Leucandra	Leucandra sp. OV-2012	species	Leucandra sp. OV-2012	3219
2034224	Metazoa	Porifera	Calcarea	Leucosolenida	Grantiidae	Leucandra	Leucandra pilula	species	Leucandra pilula	430
2204101	Metazoa	Porifera	Calcarea	Leucosolenida	Grantiidae	Leucandra	Leucandra ananas	species	Leucandra ananas	2042
2204116	Metazoa	Porifera	Calcarea	Leucosolenida	Grantiidae	Leucandra	Leucandra cf. gausapata AA-2018	species	Leucandra cf. gausapata AA-2018	473
196260	Metazoa	Porifera	Calcarea	Leucosolenida	Grantiidae	Grantia	Grantia compressa	species	Grantia compressa	7772
73657	Metazoa	Porifera	Calcarea	Leucosolenida	Grantiidae	Grantia	Grantia sp.	species	Grantia sp.	644
2204114	Metazoa	Porifera	Calcarea	Leucosolenida	Grantiidae	Grantia	Grantia sp. n. AA-2018	species	Grantia sp. n. AA-2018	6008
2204099	Metazoa	Porifera	Calcarea	Leucosolenida	Grantiidae	Grantia	Grantia arctica	species	Grantia arctica	4053
1767044	Metazoa	Porifera	Calcarea	Leucosolenida	Grantiidae	Grantia	Grantia waguensis	species	Grantia waguensis	393
2204100	Metazoa	Porifera	Calcarea	Leucosolenida	Grantiidae	Grantia	Grantia capillosa	species	Grantia capillosa	1997
365375	Metazoa	Porifera	Calcarea	Leucosolenida	Grantiidae	Ute	Ute ampullacea	species	Ute ampullacea	6370
1169956	Metazoa	Porifera	Calcarea	Leucosolenida	Grantiidae	Ute	Ute aff. syconoides OV-2012	species	Ute aff. syconoides OV-2012	12872
2034229	Metazoa	Porifera	Calcarea	Leucosolenida	Grantiidae	Ute	Ute insulagemmae	species	Ute insulagemmae	429
2204111	Metazoa	Porifera	Calcarea	Leucosolenida	Grantiidae	Ute	Ute glabra	species	Ute glabra	446
2204112	Metazoa	Porifera	Calcarea	Leucosolenida	Grantiidae	Ute	Ute gladiata	species	Ute gladiata	3563
1761029	Metazoa	Porifera	Calcarea	Leucosolenida	Grantiidae	Aphroceras	Aphroceras sp. WAM PS0399	species	Aphroceras sp. WAM PS0399	1612
1169943	Metazoa	Porifera	Calcarea	Leucosolenida	Grantiidae	Aphroceras	Aphroceras sp. OV-2012	species	Aphroceras sp. OV-2012	5012
2204113	Metazoa	Porifera	Calcarea	Leucosolenida	Grantiidae	Aphroceras	Aphroceras sp. n. AA-2018	species	Aphroceras sp. n. AA-2018	3003
365373	Metazoa	Porifera	Calcarea	Leucosolenida	Grantiidae	Aphroceras	Aphroceras sp. G316285	species	Aphroceras sp. G316285	3488
1169940	Metazoa	Porifera	Calcarea	Leucosolenida	Grantiidae	Synute	Synute pulchella	species	Synute pulchella	6550
1169942	Metazoa	Porifera	Calcarea	Leucosolenida	Grantiidae	Teichonopsis	Teichonopsis labyrinthica	species	Teichonopsis labyrinthica	5025
2034755	Metazoa	Porifera	Calcarea	Leucosolenida	Grantiidae	Leucandrilla	Leucandrilla sp. n. BCL-2017	species	Leucandrilla sp. n. BCL-2017	471
2034241	Metazoa	Porifera	Calcarea	Leucosolenida	Grantiidae	Leucandrilla	Leucandrilla sp. GAL-2017	species	Leucandrilla sp. GAL-2017	861
2204134	Metazoa	Porifera	Calcarea	Leucosolenida	Grantiidae	Sycandra	Sycandra utriculus	species	Sycandra utriculus	1409
2204135	Metazoa	Porifera	Calcarea	Leucosolenida	Grantiidae	Sycandra	Sycandra sp. n. AA-2018	species	Sycandra sp. n. AA-2018	461
981509	Metazoa	Porifera	Calcarea	Leucosolenida	Heteropiidae	Grantessa	Grantessa sp. GW 974	species	Grantessa sp. GW 974	4861
2034754	Metazoa	Porifera	Calcarea	Leucosolenida	Heteropiidae	Grantessa	Grantessa sp. n. BCL-2017	species	Grantessa sp. n. BCL-2017	885
1169947	Metazoa	Porifera	Calcarea	Leucosolenida	Heteropiidae	Grantessa	Grantessa sp. OV-2012	species	Grantessa sp. OV-2012	8291
1761031	Metazoa	Porifera	Calcarea	Leucosolenida	Heteropiidae	Grantessa	Grantessa sp. GW 979	species	Grantessa sp. GW 979	2130
2034222	Metazoa	Porifera	Calcarea	Leucosolenida	Heteropiidae	Grantessa	Grantessa woerheidei	species	Grantessa woerheidei	428
365382	Metazoa	Porifera	Calcarea	Leucosolenida	Heteropiidae	Sycettusa	Sycettusa tenuis	species	Sycettusa tenuis	8725
283881	Metazoa	Porifera	Calcarea	Leucosolenida	Heteropiidae	Sycettusa	Sycettusa sp. MM-2004	species	Sycettusa sp. MM-2004	959
196274	Metazoa	Porifera	Calcarea	Leucosolenida	Heteropiidae	Sycettusa	Sycettusa sp. MM-2002	species	Sycettusa sp. MM-2002	1806
2034677	Metazoa	Porifera	Calcarea	Leucosolenida	Heteropiidae	Sycettusa	Sycettusa zanzibaris	species	Sycettusa zanzibaris	429
2034228	Metazoa	Porifera	Calcarea	Leucosolenida	Heteropiidae	Sycettusa	Sycettusa hirsutissima	species	Sycettusa hirsutissima	858
1169954	Metazoa	Porifera	Calcarea	Leucosolenida	Heteropiidae	Sycettusa	Sycettusa aff. hastifera OV-2012	species	Sycettusa aff. hastifera OV-2012	5011
2034230	Metazoa	Porifera	Calcarea	Leucosolenida	Heteropiidae	Sycettusa	Sycettusa stauridia	species	Sycettusa stauridia	429
2204106	Metazoa	Porifera	Calcarea	Leucosolenida	Heteropiidae	Sycettusa	Sycettusa thompsoni	species	Sycettusa thompsoni	1575
1169955	Metazoa	Porifera	Calcarea	Leucosolenida	Heteropiidae	Sycettusa	Sycettusa cf. simplex OV-2012	species	Sycettusa cf. simplex OV-2012	4502
1169934	Metazoa	Porifera	Calcarea	Leucosolenida	Heteropiidae	Sycettusa	Sycettusa simplex	species	Sycettusa simplex	429
1169933	Metazoa	Porifera	Calcarea	Leucosolenida	Heteropiidae	Sycettusa	Sycettusa hastifera	species	Sycettusa hastifera	429
365385	Metazoa	Porifera	Calcarea	Leucosolenida	Heteropiidae	Syconessa	Syconessa panicula	species	Syconessa panicula	8586
2027438	Metazoa	Porifera	Calcarea	Leucosolenida	Heteropiidae	Heteropia	Heteropia minor	species	Heteropia minor	2146
1346644	Metazoa	Porifera	Calcarea	Leucosolenida	Heteropiidae		Heteropiidae sp. NCI343	species	Heteropiidae sp. NCI343	2892
2204115	Metazoa	Porifera	Calcarea	Leucosolenida	Heteropiidae		Heteropiidae sp. AA-2018	species	Heteropiidae sp. AA-2018	1538
283882	Metazoa	Porifera	Calcarea	Leucosolenida	Heteropiidae	Vosmaeropsis	Vosmaeropsis sp. MM-2004	species	Vosmaeropsis sp. MM-2004	957
196276	Metazoa	Porifera	Calcarea	Leucosolenida	Heteropiidae	Vosmaeropsis	Vosmaeropsis sp. MM-2002	species	Vosmaeropsis sp. MM-2002	1797
1169948	Metazoa	Porifera	Calcarea	Leucosolenida	Lelapiidae	Grantiopsis	Grantiopsis sp. OV-2012	species	Grantiopsis sp. OV-2012	3207
365386	Metazoa	Porifera	Calcarea	Leucosolenida	Lelapiidae	Grantiopsis	Grantiopsis sp. G313969	species	Grantiopsis sp. G313969	3489
114242	Metazoa	Porifera	Calcarea	Leucosolenida	Lelapiidae	Grantiopsis	Grantiopsis sp. Manuel H6	species	Grantiopsis sp. Manuel H6	1805
236883	Metazoa	Porifera	Calcarea	Leucosolenida	Lelapiidae	Grantiopsis	Grantiopsis sp. MM-2003	species	Grantiopsis sp. MM-2003	1803
283887	Metazoa	Porifera	Calcarea	Leucosolenida	Lelapiidae	Grantiopsis	Grantiopsis heroni	species	Grantiopsis heroni	7674
196261	Metazoa	Porifera	Calcarea	Leucosolenida	Lelapiidae	Grantiopsis	Grantiopsis cylindrica	species	Grantiopsis cylindrica	4567
2034239	Metazoa	Porifera	Calcarea	Leucosolenida	Lelapiidae	Kebira	Kebira uteoides	species	Kebira uteoides	432
2034238	Metazoa	Porifera	Calcarea	Leucosolenida	Lelapiidae	Kebira	Kebira tetractinifera	species	Kebira tetractinifera	432
196259	Metazoa	Porifera	Calcarea	Leucosolenida	Jenkinidae	Anamixilla	Anamixilla torresi	species	Anamixilla torresi	3621
114237	Metazoa	Porifera	Calcarea	Leucosolenida	Jenkinidae	Anamixilla	Anamixilla sp. Manuel H23	species	Anamixilla sp. Manuel H23	1805
2027423	Metazoa	Porifera	Calcarea	Leucosolenida	Jenkinidae	Anamixilla	Anamixilla singaporensis	species	Anamixilla singaporensis	430
365377	Metazoa	Porifera	Calcarea	Leucosolenida	Jenkinidae	Leucascandra	Leucascandra caveolata	species	Leucascandra caveolata	6633
2204126	Metazoa	Porifera	Calcarea	Leucosolenida	Jenkinidae	Breitfussia	Breitfussia schulzei	species	Breitfussia schulzei	6704
2204127	Metazoa	Porifera	Calcarea	Leucosolenida	Jenkinidae	Breitfussia	Breitfussia sp. n. AA-2018	species	Breitfussia sp. n. AA-2018	459
2027439	Metazoa	Porifera	Calcarea	Leucosolenida	Jenkinidae	Uteopsis	Uteopsis argentea	species	Uteopsis argentea	1284
2070878	Metazoa	Porifera	Calcarea	Leucosolenida			Leucosolenida sp. LNP-2018	species	Leucosolenida sp. LNP-2018	532
2560040	Metazoa	Porifera	Calcarea	Leucosolenida	Achramorphidae	Megapogon	Megapogon sp. n. AA-2019	species	Megapogon sp. n. AA-2019	2473
2204137	Metazoa	Porifera	Calcarea	Leucosolenida	Achramorphidae	Achramorpha	Achramorpha sp. n. AA-2018	species	Achramorpha sp. n. AA-2018	3789
2204132	Metazoa	Porifera	Calcarea	Leucosolenida	Achramorphidae		Achramorphidae sp. AA-2018	species	Achramorphidae sp. AA-2018	3125
2020398	Metazoa	Porifera	Calcarea	Leucosolenida			Leucosolenida environmental sample	species	Leucosolenida environmental sample	492
68578	Metazoa	Porifera	Calcarea	Lithonida	Petrobionidae	Petrobiona	Petrobiona massiliana	species	Petrobiona massiliana	32412
365388	Metazoa	Porifera	Calcarea	Lithonida	Minchinellidae	Plectroninia	Plectroninia neocaledoniense	species	Plectroninia neocaledoniense	6480
365390	Metazoa	Porifera	Calcarea	Baerida	Baeriidae	Eilhardia	Eilhardia schulzei	species	Eilhardia schulzei	8198
283886	Metazoa	Porifera	Calcarea	Baerida	Baeriidae	Leuconia	Leuconia nivea	species	Leuconia nivea	6325
2562141	Metazoa	Porifera	Calcarea	Baerida	Baeriidae	Leuconia	Leuconia cf. nivea AA-2019	species	Leuconia cf. nivea AA-2019	1597
1031547	Metazoa	Porifera	Calcarea	Clathrinida	Clathrinidae	Clathrina	Clathrina clathrus	species	Clathrina clathrus	136042
981506	Metazoa	Porifera	Calcarea	Clathrinida	Clathrinidae	Clathrina	Clathrina sp. M1090	species	Clathrina sp. M1090	2687
1169946	Metazoa	Porifera	Calcarea	Clathrinida	Clathrinidae	Clathrina	Clathrina sp. OV-2012	species	Clathrina sp. OV-2012	7563
1967281	Metazoa	Porifera	Calcarea	Clathrinida	Clathrinidae	Clathrina	Clathrina sp. OV-2017	species	Clathrina sp. OV-2017	1398
155677	Metazoa	Porifera	Calcarea	Clathrinida	Clathrinidae	Clathrina	Clathrina sp. RFW-2001	species	Clathrina sp. RFW-2001	2598
1312717	Metazoa	Porifera	Calcarea	Clathrinida	Clathrinidae	Clathrina	Clathrina sp. n. 8 MK-2013	species	Clathrina sp. n. 8 MK-2013	2182
1344504	Metazoa	Porifera	Calcarea	Clathrinida	Clathrinidae	Clathrina	Clathrina sp. n. 15 MK-2013	species	Clathrina sp. n. 15 MK-2013	750
1312718	Metazoa	Porifera	Calcarea	Clathrinida	Clathrinidae	Clathrina	Clathrina sp. n. 9 MK-2013	species	Clathrina sp. n. 9 MK-2013	802
2034753	Metazoa	Porifera	Calcarea	Clathrinida	Clathrinidae	Clathrina	Clathrina sp. n. BCL-2017	species	Clathrina sp. n. BCL-2017	1241
1312715	Metazoa	Porifera	Calcarea	Clathrinida	Clathrinidae	Clathrina	Clathrina sp. n. 6 MK-2013	species	Clathrina sp. n. 6 MK-2013	717
1312716	Metazoa	Porifera	Calcarea	Clathrinida	Clathrinidae	Clathrina	Clathrina sp. n. 7 MK-2013	species	Clathrina sp. n. 7 MK-2013	718
1312710	Metazoa	Porifera	Calcarea	Clathrinida	Clathrinidae	Clathrina	Clathrina sp. n. 13 MK-2013	species	Clathrina sp. n. 13 MK-2013	725
1312709	Metazoa	Porifera	Calcarea	Clathrinida	Clathrinidae	Clathrina	Clathrina sp. n. 12 MK-2013	species	Clathrina sp. n. 12 MK-2013	802
1312708	Metazoa	Porifera	Calcarea	Clathrinida	Clathrinidae	Clathrina	Clathrina sp. n. 11 MK-2013	species	Clathrina sp. n. 11 MK-2013	1599
1312714	Metazoa	Porifera	Calcarea	Clathrinida	Clathrinidae	Clathrina	Clathrina sp. n. 5 MK-2013	species	Clathrina sp. n. 5 MK-2013	1475
2485760	Metazoa	Porifera	Calcarea	Clathrinida	Clathrinidae	Clathrina	Clathrina sp. n. BCL-2018	species	Clathrina sp. n. BCL-2018	767
1031558	Metazoa	Porifera	Calcarea	Clathrinida	Clathrinidae	Clathrina	Clathrina sp. 1 AR-2011	species	Clathrina sp. 1 AR-2011	2017
1312707	Metazoa	Porifera	Calcarea	Clathrinida	Clathrinidae	Clathrina	Clathrina sp. n. 10 MK-2013	species	Clathrina sp. n. 10 MK-2013	794
1902500	Metazoa	Porifera	Calcarea	Clathrinida	Clathrinidae	Clathrina	Clathrina sp. n. 2 MK-2016	species	Clathrina sp. n. 2 MK-2016	785
365358	Metazoa	Porifera	Calcarea	Clathrinida	Clathrinidae	Clathrina	Clathrina sp. G313693	species	Clathrina sp. G313693	3442
1312712	Metazoa	Porifera	Calcarea	Clathrinida	Clathrinidae	Clathrina	Clathrina sp. n. 3 MK-2013	species	Clathrina sp. n. 3 MK-2013	751
1346628	Metazoa	Porifera	Calcarea	Clathrinida	Clathrinidae	Clathrina	Clathrina sp. 519 NCI389	species	Clathrina sp. 519 NCI389	3021
1312711	Metazoa	Porifera	Calcarea	Clathrinida	Clathrinidae	Clathrina	Clathrina sp. n. 2 MK-2013	species	Clathrina sp. n. 2 MK-2013	714
1031559	Metazoa	Porifera	Calcarea	Clathrinida	Clathrinidae	Clathrina	Clathrina sp. 2 AR-2011	species	Clathrina sp. 2 AR-2011	445
1902499	Metazoa	Porifera	Calcarea	Clathrinida	Clathrinidae	Clathrina	Clathrina sp. n. 1 MK-2016	species	Clathrina sp. n. 1 MK-2016	2938
1312713	Metazoa	Porifera	Calcarea	Clathrinida	Clathrinidae	Clathrina	Clathrina sp. n. 4 MK-2013	species	Clathrina sp. n. 4 MK-2013	1490
1031545	Metazoa	Porifera	Calcarea	Clathrinida	Clathrinidae	Clathrina	Clathrina aurea	species	Clathrina aurea	11574
1406171	Metazoa	Porifera	Calcarea	Clathrinida	Clathrinidae	Clathrina	Clathrina lacunosa	species	Clathrina lacunosa	3439
1031552	Metazoa	Porifera	Calcarea	Clathrinida	Clathrinidae	Clathrina	Clathrina cylindractina	species	Clathrina cylindractina	3602
365357	Metazoa	Porifera	Calcarea	Clathrinida	Clathrinidae	Clathrina	Clathrina luteoculcitella	species	Clathrina luteoculcitella	9386
1031548	Metazoa	Porifera	Calcarea	Clathrinida	Clathrinidae	Clathrina	Clathrina conifera	species	Clathrina conifera	11041
1405688	Metazoa	Porifera	Calcarea	Clathrinida	Clathrinidae	Clathrina	Clathrina rubra	species	Clathrina rubra	6445
1031543	Metazoa	Porifera	Calcarea	Clathrinida	Clathrinidae	Clathrina	Clathrina antofagastensis	species	Clathrina antofagastensis	3381
1031553	Metazoa	Porifera	Calcarea	Clathrinida	Clathrinidae	Clathrina	Clathrina fjordica	species	Clathrina fjordica	1946
1346146	Metazoa	Porifera	Calcarea	Clathrinida	Clathrinidae	Clathrina	Clathrina blanca	species	Clathrina blanca	8431
1031551	Metazoa	Porifera	Calcarea	Clathrinida	Clathrinidae	Clathrina	Clathrina coriacea	species	Clathrina coriacea	1206
1378106	Metazoa	Porifera	Calcarea	Clathrinida	Clathrinidae	Clathrina	Clathrina brandtae	species	Clathrina brandtae	921
1344505	Metazoa	Porifera	Calcarea	Clathrinida	Clathrinidae	Clathrina	Clathrina peruana	species	Clathrina peruana	2266
1406190	Metazoa	Porifera	Calcarea	Clathrinida	Clathrinidae	Clathrina	Clathrina sinusarabica	species	Clathrina sinusarabica	4338
2020473	Metazoa	Porifera	Calcarea	Clathrinida	Clathrinidae	Clathrina	Clathrina mutabilis	species	Clathrina mutabilis	6277
1344503	Metazoa	Porifera	Calcarea	Clathrinida	Clathrinidae	Clathrina	Clathrina aphrodita	species	Clathrina aphrodita	1620
2006662	Metazoa	Porifera	Calcarea	Clathrinida	Clathrinidae	Clathrina	Clathrina rowi	species	Clathrina rowi	6180
1406173	Metazoa	Porifera	Calcarea	Clathrinida	Clathrinidae	Clathrina	Clathrina ramosa	species	Clathrina ramosa	1260
1312703	Metazoa	Porifera	Calcarea	Clathrinida	Clathrinidae	Clathrina	Clathrina hispanica	species	Clathrina hispanica	763
2034231	Metazoa	Porifera	Calcarea	Clathrinida	Clathrinidae	Clathrina	Clathrina aff. pulcherrima RVS-2017	species	Clathrina aff. pulcherrima RVS-2017	423
2027417	Metazoa	Porifera	Calcarea	Clathrinida	Clathrinidae	Clathrina	Clathrina purpurea	species	Clathrina purpurea	426
2020471	Metazoa	Porifera	Calcarea	Clathrinida	Clathrinidae	Clathrina	Clathrina insularis	species	Clathrina insularis	421
2058358	Metazoa	Porifera	Calcarea	Clathrinida	Clathrinidae	Clathrina	Clathrina delicata	species	Clathrina delicata	393
365355	Metazoa	Porifera	Calcarea	Clathrinida	Clathrinidae	Clathrina	Clathrina aff. cerebrum G313824	species	Clathrina aff. cerebrum G313824	3438
2006667	Metazoa	Porifera	Calcarea	Clathrinida	Clathrinidae	Clathrina	Clathrina aff. adusta OV-2017	species	Clathrina aff. adusta OV-2017	479
1405687	Metazoa	Porifera	Calcarea	Clathrinida	Clathrinidae	Clathrina	Clathrina cf. hondurensis MI-2013	species	Clathrina cf. hondurensis MI-2013	3955
2034221	Metazoa	Porifera	Calcarea	Clathrinida	Clathrinidae	Clathrina	Clathrina rodriguesensis	species	Clathrina rodriguesensis	1675
1406180	Metazoa	Porifera	Calcarea	Clathrinida	Clathrinidae	Clathrina	Clathrina chrysea	species	Clathrina chrysea	426
365363	Metazoa	Porifera	Calcarea	Clathrinida	Clathrinidae	Clathrina	Clathrina wistariensis	species	Clathrina wistariensis	7305
1406183	Metazoa	Porifera	Calcarea	Clathrinida	Clathrinidae	Clathrina	Clathrina heronensis	species	Clathrina heronensis	425
2027416	Metazoa	Porifera	Calcarea	Clathrinida	Clathrinidae	Clathrina	Clathrina beckingae	species	Clathrina beckingae	426
2020472	Metazoa	Porifera	Calcarea	Clathrinida	Clathrinidae	Clathrina	Clathrina lutea	species	Clathrina lutea	733
2034220	Metazoa	Porifera	Calcarea	Clathrinida	Clathrinidae	Clathrina	Clathrina maremeccae	species	Clathrina maremeccae	383
1406187	Metazoa	Porifera	Calcarea	Clathrinida	Clathrinidae	Clathrina	Clathrina primordialis	species	Clathrina primordialis	2380
2496554	Metazoa	Porifera	Calcarea	Clathrinida	Clathrinidae	Clathrina	Clathrina helveola	species	Clathrina helveola	7395
1406157	Metazoa	Porifera	Calcarea	Clathrinida	Clathrinidae		Borojevia cerebrum	species	Borojevia cerebrum	16240
1775869	Metazoa	Porifera	Calcarea	Clathrinida	Clathrinidae		Borojevia croatica	species	Borojevia croatica	10188
1406153	Metazoa	Porifera	Calcarea	Clathrinida	Clathrinidae		Borojevia aspina	species	Borojevia aspina	2011
2020469	Metazoa	Porifera	Calcarea	Clathrinida	Clathrinidae		Borojevia tenuispinata	species	Borojevia tenuispinata	1249
1406156	Metazoa	Porifera	Calcarea	Clathrinida	Clathrinidae		Borojevia brasiliensis	species	Borojevia brasiliensis	2063
2058357	Metazoa	Porifera	Calcarea	Clathrinida	Clathrinidae		Borojevia crystallina	species	Borojevia crystallina	1231
2006666	Metazoa	Porifera	Calcarea	Clathrinida	Clathrinidae		Borojevia aff. aspina OV-2017	species	Borojevia aff. aspina OV-2017	1738
2034218	Metazoa	Porifera	Calcarea	Clathrinida	Clathrinidae		Borojevia tubulata	species	Borojevia tubulata	846
2034219	Metazoa	Porifera	Calcarea	Clathrinida	Clathrinidae		Borojevia pirella	species	Borojevia pirella	423
1031560	Metazoa	Porifera	Calcarea	Clathrinida	Clathrinidae	Guancha	Guancha sp. 1 AR-2011	species	Guancha sp. 1 AR-2011	2940
1169949	Metazoa	Porifera	Calcarea	Clathrinida	Clathrinidae	Guancha	Guancha sp. OV-2012	species	Guancha sp. OV-2012	3180
365365	Metazoa	Porifera	Calcarea	Clathrinida	Clathrinidae	Guancha	Guancha sp. G316033	species	Guancha sp. G316033	3400
1378107	Metazoa	Porifera	Calcarea	Clathrinida	Clathrinidae	Guancha	Guancha aff. blanca LL-2013	species	Guancha aff. blanca LL-2013	797
1406161	Metazoa	Porifera	Calcarea	Clathrinida	Clathrinidae		Brattegardia nanseni	species	Brattegardia nanseni	2152
417969	Metazoa	Porifera	Calcarea	Clathrinida	Clathrinidae		uncultured Clathrinidae sp.	species	uncultured Clathrinidae sp.	1758
1853779	Metazoa	Porifera	Calcarea	Clathrinida	Clathrinidae	Nicola	Nicola tetela	species	Nicola tetela	793
2034243	Metazoa	Porifera	Calcarea	Clathrinida	Clathrinidae	Arturia	Arturia adusta	species	Arturia adusta	425
2057159	Metazoa	Porifera	Calcarea	Clathrinida	Clathrinidae	Arturia	Arturia alcatraziensis	species	Arturia alcatraziensis	670
1401349	Metazoa	Porifera	Calcarea	Clathrinida	Clathrinidae		Clathrinidae sp. BC12	species	Clathrinidae sp. BC12	1607
185688	Metazoa	Porifera	Calcarea	Clathrinida	Leucettidae	Leucetta	Leucetta chagosensis	species	Leucetta chagosensis	191478
197028	Metazoa	Porifera	Calcarea	Clathrinida	Leucettidae	Leucetta	Leucetta microraphis	species	Leucetta microraphis	18529
568385	Metazoa	Porifera	Calcarea	Clathrinida	Leucettidae	Leucetta	Leucetta floridana	species	Leucetta floridana	22307
866508	Metazoa	Porifera	Calcarea	Clathrinida	Leucettidae	Leucetta	Leucetta potiguar	species	Leucetta potiguar	3274
2070877	Metazoa	Porifera	Calcarea	Clathrinida	Leucettidae	Leucetta	Leucetta sp. LNP-2018	species	Leucetta sp. LNP-2018	960
1346649	Metazoa	Porifera	Calcarea	Clathrinida	Leucettidae	Leucetta	Leucetta sp. n. P10x12	species	Leucetta sp. n. P10x12	3056
1169952	Metazoa	Porifera	Calcarea	Clathrinida	Leucettidae	Leucetta	Leucetta sp. OV-2012	species	Leucetta sp. OV-2012	3181
114244	Metazoa	Porifera	Calcarea	Clathrinida	Leucettidae	Leucetta	Leucetta sp. Manuel H2	species	Leucetta sp. Manuel H2	1797
295254	Metazoa	Porifera	Calcarea	Clathrinida	Leucettidae	Leucetta	Leucetta sp. 12-XI-02-1-8 N5	species	Leucetta sp. 12-XI-02-1-8 N5	1784
81546	Metazoa	Porifera	Calcarea	Clathrinida	Leucettidae	Leucetta	Leucetta sp.	species	Leucetta sp.	1309
1813170	Metazoa	Porifera	Calcarea	Clathrinida	Leucettidae	Leucetta	Leucetta sp. CB3	species	Leucetta sp. CB3	643
365366	Metazoa	Porifera	Calcarea	Clathrinida	Leucettidae	Leucetta	Leucetta sp. G313691	species	Leucetta sp. G313691	3439
2020477	Metazoa	Porifera	Calcarea	Clathrinida	Leucettidae	Leucetta	Leucetta sp. ant MK-2017	species	Leucetta sp. ant MK-2017	789
1336603	Metazoa	Porifera	Calcarea	Clathrinida	Leucettidae	Leucetta	Leucetta sp. MK-2013	species	Leucetta sp. MK-2013	780
1312719	Metazoa	Porifera	Calcarea	Clathrinida	Leucettidae	Leucetta	Leucetta cf. pyriformis MK-2013	species	Leucetta cf. pyriformis MK-2013	782
1346150	Metazoa	Porifera	Calcarea	Clathrinida	Leucettidae	Leucetta	Leucetta primigenia	species	Leucetta primigenia	3095
2034225	Metazoa	Porifera	Calcarea	Clathrinida	Leucettidae	Leucetta	Leucetta sulcata	species	Leucetta sulcata	846
1378105	Metazoa	Porifera	Calcarea	Clathrinida	Leucettidae	Leucetta	Leucetta delicata	species	Leucetta delicata	792
365367	Metazoa	Porifera	Calcarea	Clathrinida	Leucettidae	Leucetta	Leucetta villosa	species	Leucetta villosa	6622
659872	Metazoa	Porifera	Calcarea	Clathrinida	Leucettidae	Leucetta	Leucetta avocado	species	Leucetta avocado	2904
1955189	Metazoa	Porifera	Calcarea	Clathrinida	Leucettidae	Leucetta	Leucetta foliata	species	Leucetta foliata	465
1955190	Metazoa	Porifera	Calcarea	Clathrinida	Leucettidae	Leucetta	Leucetta purpurea	species	Leucetta purpurea	465
197030	Metazoa	Porifera	Calcarea	Clathrinida	Leucettidae	Pericharax	Pericharax heteroraphis	species	Pericharax heteroraphis	24840
2027427	Metazoa	Porifera	Calcarea	Clathrinida	Leucettidae	Pericharax	Pericharax orientalis	species	Pericharax orientalis	1692
1955192	Metazoa	Porifera	Calcarea	Clathrinida	Leucettidae	Pericharax	Pericharax vallii	species	Pericharax vallii	465
1955191	Metazoa	Porifera	Calcarea	Clathrinida	Leucettidae	Pericharax	Pericharax crypta	species	Pericharax crypta	465
1936241	Metazoa	Porifera	Calcarea	Clathrinida	Leucettidae		Leucettidae sp. Sp11	species	Leucettidae sp. Sp11	9484
196264	Metazoa	Porifera	Calcarea	Clathrinida	Leucaltidae	Leucaltis	Leucaltis clathria	species	Leucaltis clathria	11573
1346648	Metazoa	Porifera	Calcarea	Clathrinida	Leucaltidae	Leucaltis	Leucaltis sp. P10x28	species	Leucaltis sp. P10x28	3109
1330431	Metazoa	Porifera	Calcarea	Clathrinida	Leucaltidae	Leucaltis	Leucaltis nuda	species	Leucaltis nuda	757
2027425	Metazoa	Porifera	Calcarea	Clathrinida	Leucaltidae	Leucaltis	Leucaltis nodusgordii	species	Leucaltis nodusgordii	1263
1406158	Metazoa	Porifera	Calcarea	Clathrinida	Leucaltidae	Ascandra	Ascandra contorta	species	Ascandra contorta	1227
1775868	Metazoa	Porifera	Calcarea	Clathrinida	Leucaltidae	Ascandra	Ascandra spalatensis	species	Ascandra spalatensis	2339
1031562	Metazoa	Porifera	Calcarea	Clathrinida	Leucaltidae	Ascandra	Ascandra falcata	species	Ascandra falcata	2117
1406159	Metazoa	Porifera	Calcarea	Clathrinida	Leucaltidae	Ascandra	Ascandra corallicola	species	Ascandra corallicola	1310
1169945	Metazoa	Porifera	Calcarea	Clathrinida	Leucaltidae	Ascandra	Ascandra sp. OV-2012	species	Ascandra sp. OV-2012	1010
2027424	Metazoa	Porifera	Calcarea	Clathrinida	Leucaltidae	Ascandra	Ascandra kakaban	species	Ascandra kakaban	425
1406195	Metazoa	Porifera	Calcarea	Clathrinida	Leucaltidae	Arthuria	Arthuria sueziana	species	Arthuria sueziana	2596
2027418	Metazoa	Porifera	Calcarea	Clathrinida	Leucaltidae	Arthuria	Arthuria tubuloreticulosa	species	Arthuria tubuloreticulosa	423
1344502	Metazoa	Porifera	Calcarea	Clathrinida	Leucaltidae	Arthuria	Arthuria spirallata	species	Arthuria spirallata	2933
1312702	Metazoa	Porifera	Calcarea	Clathrinida	Leucaltidae	Arthuria	Arthuria hirsuta	species	Arthuria hirsuta	2157
1312720	Metazoa	Porifera	Calcarea	Clathrinida	Leucaltidae	Leucettusa	Leucettusa sp. MK-2013	species	Leucettusa sp. MK-2013	757
1169958	Metazoa	Porifera	Calcarea	Clathrinida	Leucaltidae	Leucettusa	Leucettusa sp. 1 OV-2012	species	Leucettusa sp. 1 OV-2012	3759
1169959	Metazoa	Porifera	Calcarea	Clathrinida	Leucaltidae	Leucettusa	Leucettusa sp. 2 OV-2012	species	Leucettusa sp. 2 OV-2012	5077
2014814	Metazoa	Porifera	Calcarea	Clathrinida	Leucaltidae	Leuclathrina	Leuclathrina translucida	species	Leuclathrina translucida	1296
269045	Metazoa	Porifera	Calcarea	Clathrinida	Leucascidae	Ascaltis	Ascaltis sp. QMG316050	species	Ascaltis sp. QMG316050	1804
1169944	Metazoa	Porifera	Calcarea	Clathrinida	Leucascidae	Ascaltis	Ascaltis sp. OV-2012	species	Ascaltis sp. OV-2012	3134
269044	Metazoa	Porifera	Calcarea	Clathrinida	Leucascidae	Ascaltis	Ascaltis sp. QMG316051	species	Ascaltis sp. QMG316051	1854
269043	Metazoa	Porifera	Calcarea	Clathrinida	Leucascidae	Ascaltis	Ascaltis sp. QMG317484	species	Ascaltis sp. QMG317484	927
1775867	Metazoa	Porifera	Calcarea	Clathrinida	Leucascidae	Ascaltis	Ascaltis reticulum	species	Ascaltis reticulum	5234
2027419	Metazoa	Porifera	Calcarea	Clathrinida	Leucascidae	Ascaltis	Ascaltis angusta	species	Ascaltis angusta	425
1169951	Metazoa	Porifera	Calcarea	Clathrinida	Leucascidae	Leucascus	Leucascus sp. OV-2012	species	Leucascus sp. OV-2012	3186
365351	Metazoa	Porifera	Calcarea	Clathrinida	Leucascidae	Leucascus	Leucascus sp. G316051	species	Leucascus sp. G316051	3439
1312704	Metazoa	Porifera	Calcarea	Clathrinida	Leucascidae	Leucascus	Leucascus simplex	species	Leucascus simplex	829
2027426	Metazoa	Porifera	Calcarea	Clathrinida	Leucascidae	Leucascus	Leucascus flavus	species	Leucascus flavus	1272
2057156	Metazoa	Porifera	Calcarea	Clathrinida	Leucascidae	Ascoleucetta	Ascoleucetta compressa	species	Ascoleucetta compressa	848
2027440	Metazoa	Porifera	Calcarea	Clathrinida	Leucascidae	Ascoleucetta	Ascoleucetta sagittata	species	Ascoleucetta sagittata	422
1406150	Metazoa	Porifera	Calcarea	Clathrinida		Ernstia	Ernstia adusta	species	Ernstia adusta	6632
2577047	Metazoa	Porifera	Calcarea	Clathrinida		Ernstia	Ernstia pyrum	species	Ernstia pyrum	878
1406167	Metazoa	Porifera	Calcarea	Clathrinida		Ernstia	Ernstia tetractina	species	Ernstia tetractina	1208
2006663	Metazoa	Porifera	Calcarea	Clathrinida		Ernstia	Ernstia arabica	species	Ernstia arabica	3542
2020475	Metazoa	Porifera	Calcarea	Clathrinida		Ernstia	Ernstia rocasensis	species	Ernstia rocasensis	2761
2058359	Metazoa	Porifera	Calcarea	Clathrinida		Ernstia	Ernstia adunca	species	Ernstia adunca	880
2027420	Metazoa	Porifera	Calcarea	Clathrinida		Ernstia	Ernstia chrysops	species	Ernstia chrysops	423
2027422	Metazoa	Porifera	Calcarea	Clathrinida		Ernstia	Ernstia naturalis	species	Ernstia naturalis	1692
2034232	Metazoa	Porifera	Calcarea	Clathrinida		Ernstia	Ernstia aff. naturalis RVS-2017	species	Ernstia aff. naturalis RVS-2017	423
2027421	Metazoa	Porifera	Calcarea	Clathrinida		Ernstia	Ernstia klautauae	species	Ernstia klautauae	424
1169938	Metazoa	Porifera	Calcarea	Clathrinida	Soleneiscidae	Soleneiscus	Soleneiscus radovani	species	Soleneiscus radovani	7575
365352	Metazoa	Porifera	Calcarea	Clathrinida	Soleneiscidae	Soleneiscus	Soleneiscus stolonifer	species	Soleneiscus stolonifer	6656
2006664	Metazoa	Porifera	Calcarea	Clathrinida	Soleneiscidae	Soleneiscus	Soleneiscus hamatus	species	Soleneiscus hamatus	466
365354	Metazoa	Porifera	Calcarea	Clathrinida	Levinellidae	Levinella	Levinella prolifera	species	Levinella prolifera	9742
2027428	Metazoa	Porifera	Calcarea	Clathrinida	Levinellidae	Levinella	Levinella thalassae	species	Levinella thalassae	423
2027441	Metazoa	Porifera	Calcarea	Clathrinida	Levinellidae	Burtonulla	Burtonulla sibogae	species	Burtonulla sibogae	850
365369	Metazoa	Porifera	Calcarea	Murrayonida	Murrayonidae	Murrayona	Murrayona phanolepis	species	Murrayona phanolepis	6604
365371	Metazoa	Porifera	Calcarea	Murrayonida	Lelapiellidae	Lelapiella	Lelapiella incrustans	species	Lelapiella incrustans	6620
2057158	Metazoa	Porifera	Calcarea				Calcinea gen. n. sp. n. MK-2017	species	Calcinea gen. n. sp. n. MK-2017	7504
2020823	Metazoa	Porifera	Calcarea				Calcarea environmental sample	species	Calcarea environmental sample	378
2562139	Metazoa	Porifera	Calcarea				Calcarea gen n. sp. n. AA-2019	species	Calcarea gen n. sp. n. AA-2019	892
1940113	Metazoa	Porifera	Homoscleromorpha	Homosclerophorida	Oscarellidae	Oscarella	Oscarella pearsei	species	Oscarella pearsei	197357
121494	Metazoa	Porifera	Homoscleromorpha	Homosclerophorida	Oscarellidae	Oscarella	Oscarella lobularis	species	Oscarella lobularis	194085
386100	Metazoa	Porifera	Homoscleromorpha	Homosclerophorida	Oscarellidae	Oscarella	Oscarella carmela	species	Oscarella carmela	62012
764031	Metazoa	Porifera	Homoscleromorpha	Homosclerophorida	Oscarellidae	Oscarella	Oscarella microlobata	species	Oscarella microlobata	44184
764033	Metazoa	Porifera	Homoscleromorpha	Homosclerophorida	Oscarellidae	Oscarella	Oscarella viridis	species	Oscarella viridis	42930
1562927	Metazoa	Porifera	Homoscleromorpha	Homosclerophorida	Oscarellidae	Oscarella	Oscarella sp. QS-2014	species	Oscarella sp. QS-2014	4320
1260525	Metazoa	Porifera	Homoscleromorpha	Homosclerophorida	Oscarellidae	Oscarella	Oscarella sp. violet	species	Oscarella sp. violet	20264
981505	Metazoa	Porifera	Homoscleromorpha	Homosclerophorida	Oscarellidae	Oscarella	Oscarella sp. S157	species	Oscarella sp. S157	3841
1340411	Metazoa	Porifera	Homoscleromorpha	Homosclerophorida	Oscarellidae	Oscarella	Oscarella sp. purple	species	Oscarella sp. purple	989
2041930	Metazoa	Porifera	Homoscleromorpha	Homosclerophorida	Oscarellidae	Oscarella	Oscarella sp. Po.25936	species	Oscarella sp. Po.25936	848
2233960	Metazoa	Porifera	Homoscleromorpha	Homosclerophorida	Oscarellidae	Oscarella	Oscarella sp. GP-2018	species	Oscarella sp. GP-2018	4245
1340412	Metazoa	Porifera	Homoscleromorpha	Homosclerophorida	Oscarellidae	Oscarella	Oscarella sp. bergen pink	species	Oscarella sp. bergen pink	2729
1340413	Metazoa	Porifera	Homoscleromorpha	Homosclerophorida	Oscarellidae	Oscarella	Oscarella sp. purple Med	species	Oscarella sp. purple Med	1688
2665897	Metazoa	Porifera	Homoscleromorpha	Homosclerophorida	Oscarellidae	Oscarella	Oscarella sp. encrout	species	Oscarella sp. encrout	1968
1266581	Metazoa	Porifera	Homoscleromorpha	Homosclerophorida	Oscarellidae	Oscarella	Oscarella sp. morpha Bergen/pink	species	Oscarella sp. morpha Bergen/pink	1443
764032	Metazoa	Porifera	Homoscleromorpha	Homosclerophorida	Oscarellidae	Oscarella	Oscarella sp. JI-2010	species	Oscarella sp. JI-2010	409
1266578	Metazoa	Porifera	Homoscleromorpha	Homosclerophorida	Oscarellidae	Oscarella	Oscarella balibaloi	species	Oscarella balibaloi	18112
908211	Metazoa	Porifera	Homoscleromorpha	Homosclerophorida	Oscarellidae	Oscarella	Oscarella malakhovi	species	Oscarella malakhovi	43315
252962	Metazoa	Porifera	Homoscleromorpha	Homosclerophorida	Oscarellidae	Oscarella	Oscarella tuberculata	species	Oscarella tuberculata	77451
1266579	Metazoa	Porifera	Homoscleromorpha	Homosclerophorida	Oscarellidae	Oscarella	Oscarella kamchatkensis	species	Oscarella kamchatkensis	4045
1284351	Metazoa	Porifera	Homoscleromorpha	Homosclerophorida	Oscarellidae	Oscarella	Oscarella nicolae	species	Oscarella nicolae	4170
1284350	Metazoa	Porifera	Homoscleromorpha	Homosclerophorida	Oscarellidae	Oscarella	Oscarella bergenensis	species	Oscarella bergenensis	4101
1266580	Metazoa	Porifera	Homoscleromorpha	Homosclerophorida	Oscarellidae	Oscarella	Oscarella rubra	species	Oscarella rubra	2581
1856475	Metazoa	Porifera	Homoscleromorpha	Homosclerophorida	Oscarellidae	Oscarella	Oscarella zoranja	species	Oscarella zoranja	1968
450359	Metazoa	Porifera	Homoscleromorpha	Homosclerophorida	Oscarellidae	Oscarella	Oscarella imperialis	species	Oscarella imperialis	117
1856477	Metazoa	Porifera	Homoscleromorpha	Homosclerophorida	Oscarellidae	Oscarella	Oscarella filipoi	species	Oscarella filipoi	492
61082	Metazoa	Porifera	Homoscleromorpha	Homosclerophorida	Oscarellidae	Pseudocorticium	Pseudocorticium jarrei	species	Pseudocorticium jarrei	47562
908212	Metazoa	Porifera	Homoscleromorpha	Homosclerophorida	Plakinidae	Plakina	Plakina crypta	species	Plakina crypta	42816
908213	Metazoa	Porifera	Homoscleromorpha	Homosclerophorida	Plakinidae	Plakina	Plakina monolopha	species	Plakina monolopha	41294
908215	Metazoa	Porifera	Homoscleromorpha	Homosclerophorida	Plakinidae	Plakina	Plakina sp. DVL-2010	species	Plakina sp. DVL-2010	37994
1932165	Metazoa	Porifera	Homoscleromorpha	Homosclerophorida	Plakinidae	Plakina	Plakina sp. 2 CCPH-2017	species	Plakina sp. 2 CCPH-2017	7711
1932164	Metazoa	Porifera	Homoscleromorpha	Homosclerophorida	Plakinidae	Plakina	Plakina sp. 1 CCPH-2017	species	Plakina sp. 1 CCPH-2017	7198
1962739	Metazoa	Porifera	Homoscleromorpha	Homosclerophorida	Plakinidae	Plakina	Plakina sp. f CR-2017	species	Plakina sp. f CR-2017	584
764034	Metazoa	Porifera	Homoscleromorpha	Homosclerophorida	Plakinidae	Plakina	Plakina trilopha	species	Plakina trilopha	23726
450361	Metazoa	Porifera	Homoscleromorpha	Homosclerophorida	Plakinidae	Plakina	Plakina jani	species	Plakina jani	40712
1932163	Metazoa	Porifera	Homoscleromorpha	Homosclerophorida	Plakinidae	Plakina	Plakina coerulea	species	Plakina coerulea	2751
1795333	Metazoa	Porifera	Homoscleromorpha	Homosclerophorida	Plakinidae	Plakina	Plakina arletensis	species	Plakina arletensis	1014
1795334	Metazoa	Porifera	Homoscleromorpha	Homosclerophorida	Plakinidae	Plakina	Plakina nathaliae	species	Plakina nathaliae	584
1449020	Metazoa	Porifera	Homoscleromorpha	Homosclerophorida	Plakinidae	Plakina	Plakina kanaky	species	Plakina kanaky	658
1457209	Metazoa	Porifera	Homoscleromorpha	Homosclerophorida	Plakinidae	Plakina	Plakina jamaicensis	species	Plakina jamaicensis	388
1497301	Metazoa	Porifera	Homoscleromorpha	Homosclerophorida	Plakinidae	Plakina	Plakina muricyae	species	Plakina muricyae	972
908214	Metazoa	Porifera	Homoscleromorpha	Homosclerophorida	Plakinidae	Plakortis	Plakortis halichondrioides	species	Plakortis halichondrioides	49449
252963	Metazoa	Porifera	Homoscleromorpha	Homosclerophorida	Plakinidae	Plakortis	Plakortis simplex	species	Plakortis simplex	39876
295227	Metazoa	Porifera	Homoscleromorpha	Homosclerophorida	Plakinidae	Plakortis	Plakortis angulospiculatus	species	Plakortis angulospiculatus	7982
1581343	Metazoa	Porifera	Homoscleromorpha	Homosclerophorida	Plakinidae	Plakortis	Plakortis sp. 2 JV-2014	species	Plakortis sp. 2 JV-2014	4781
1581342	Metazoa	Porifera	Homoscleromorpha	Homosclerophorida	Plakinidae	Plakortis	Plakortis sp. 1 JV-2014	species	Plakortis sp. 1 JV-2014	1200
1962743	Metazoa	Porifera	Homoscleromorpha	Homosclerophorida	Plakinidae	Plakortis	Plakortis sp. s CR-2017	species	Plakortis sp. s CR-2017	507
2041931	Metazoa	Porifera	Homoscleromorpha	Homosclerophorida	Plakinidae	Plakortis	Plakortis sp. Po.25927	species	Plakortis sp. Po.25927	647
1684781	Metazoa	Porifera	Homoscleromorpha	Homosclerophorida	Plakinidae	Plakortis	Plakortis sp. 1 JV-2015	species	Plakortis sp. 1 JV-2015	827
1684782	Metazoa	Porifera	Homoscleromorpha	Homosclerophorida	Plakinidae	Plakortis	Plakortis sp. 2 JV-2015	species	Plakortis sp. 2 JV-2015	827
1457210	Metazoa	Porifera	Homoscleromorpha	Homosclerophorida	Plakinidae	Plakortis	Plakortis dariae	species	Plakortis dariae	388
1886678	Metazoa	Porifera	Homoscleromorpha	Homosclerophorida	Plakinidae	Plakortis	Plakortis deweerdtaephila	species	Plakortis deweerdtaephila	2663
1886679	Metazoa	Porifera	Homoscleromorpha	Homosclerophorida	Plakinidae	Plakortis	Plakortis symbiotica	species	Plakortis symbiotica	3058
1457211	Metazoa	Porifera	Homoscleromorpha	Homosclerophorida	Plakinidae	Plakortis	Plakortis edwardsi	species	Plakortis edwardsi	388
1497302	Metazoa	Porifera	Homoscleromorpha	Homosclerophorida	Plakinidae	Plakortis	Plakortis albicans	species	Plakortis albicans	972
1041945	Metazoa	Porifera	Homoscleromorpha	Homosclerophorida	Plakinidae	Plakinastrella	Plakinastrella cf. onkodes DVL-2011	species	Plakinastrella cf. onkodes DVL-2011	39580
283418	Metazoa	Porifera	Homoscleromorpha	Homosclerophorida	Plakinidae	Plakinastrella	Plakinastrella sp. UCMPWC938	species	Plakinastrella sp. UCMPWC938	3718
942011	Metazoa	Porifera	Homoscleromorpha	Homosclerophorida	Plakinidae	Plakinastrella	Plakinastrella sp. EG-2011	species	Plakinastrella sp. EG-2011	1059
283417	Metazoa	Porifera	Homoscleromorpha	Homosclerophorida	Plakinidae	Plakinastrella	Plakinastrella sp. UCMPWC1038	species	Plakinastrella sp. UCMPWC1038	995
1962740	Metazoa	Porifera	Homoscleromorpha	Homosclerophorida	Plakinidae	Plakinastrella	Plakinastrella sp. m CR-2017	species	Plakinastrella sp. m CR-2017	507
1795329	Metazoa	Porifera	Homoscleromorpha	Homosclerophorida	Plakinidae	Plakinastrella	Plakinastrella sp. GR26H7	species	Plakinastrella sp. GR26H7	507
1962742	Metazoa	Porifera	Homoscleromorpha	Homosclerophorida	Plakinidae	Plakinastrella	Plakinastrella sp. s CR-2017	species	Plakinastrella sp. s CR-2017	507
1795332	Metazoa	Porifera	Homoscleromorpha	Homosclerophorida	Plakinidae	Plakinastrella	Plakinastrella sp. 130205NC10-01	species	Plakinastrella sp. 130205NC10-01	584
1962741	Metazoa	Porifera	Homoscleromorpha	Homosclerophorida	Plakinidae	Plakinastrella	Plakinastrella sp. o CR-2017	species	Plakinastrella sp. o CR-2017	584
1795330	Metazoa	Porifera	Homoscleromorpha	Homosclerophorida	Plakinidae	Plakinastrella	Plakinastrella sp. 150514MT6CR5	species	Plakinastrella sp. 150514MT6CR5	507
942012	Metazoa	Porifera	Homoscleromorpha	Homosclerophorida	Plakinidae	Plakinastrella	Plakinastrella onkodes	species	Plakinastrella onkodes	5810
121492	Metazoa	Porifera	Homoscleromorpha	Homosclerophorida	Plakinidae	Corticium	Corticium candelabrum	species	Corticium candelabrum	40845
942010	Metazoa	Porifera	Homoscleromorpha	Homosclerophorida	Plakinidae	Corticium	Corticium sp. 2 EG-2011	species	Corticium sp. 2 EG-2011	2769
942009	Metazoa	Porifera	Homoscleromorpha	Homosclerophorida	Plakinidae	Corticium	Corticium sp. 1 EG-2011	species	Corticium sp. 1 EG-2011	2757
1962745	Metazoa	Porifera	Homoscleromorpha	Homosclerophorida	Plakinidae	Corticium	Corticium sp. s CR-2017	species	Corticium sp. s CR-2017	584
1457208	Metazoa	Porifera	Homoscleromorpha	Homosclerophorida	Plakinidae	Corticium	Corticium diamantense	species	Corticium diamantense	972
417971	Metazoa	Porifera	Homoscleromorpha	Homosclerophorida	Plakinidae		uncultured Plakinidae sp.	species	uncultured Plakinidae sp.	1957
2665898	Metazoa	Porifera	Homoscleromorpha	Homosclerophorida	Plakinidae		Plakinidae sp. encrout	species	Plakinidae sp. encrout	1968
1394433	Metazoa	Porifera	Homoscleromorpha	Homosclerophorida	Plakinidae		Plakinidae sp. BMOO-04639	species	Plakinidae sp. BMOO-04639	313
2665899	Metazoa	Porifera	Homoscleromorpha	Homosclerophorida	Plakinidae		Plakinidae sp. papille	species	Plakinidae sp. papille	492
2676749	Metazoa	Porifera	Homoscleromorpha	Homosclerophorida	Plakinidae	Tetralophophora	Tetralophophora mesoamericana	species	Tetralophophora mesoamericana	492
1804130	Metazoa	Porifera	Homoscleromorpha	Homosclerophorida	Plakinidae	Aspiculophora	Aspiculophora madinina	species	Aspiculophora madinina	507
111878	Metazoa	Porifera	Hexactinellida	Lyssacinosida	Leucopsacidae	Oopsacas	Oopsacas minuta	species	Oopsacas minuta	232195
2079099	Metazoa	Porifera	Hexactinellida	Lyssacinosida	Leucopsacidae	Oopsacas	Oopsacas sp. SMF12068	species	Oopsacas sp. SMF12068	2201
472223	Metazoa	Porifera	Hexactinellida	Lyssacinosida	Leucopsacidae	Leucopsacus	Leucopsacus sp. BX12/6	species	Leucopsacus sp. BX12/6	4235
398364	Metazoa	Porifera	Hexactinellida	Lyssacinosida	Rossellidae	Vazella	Vazella pourtalesi	species	Vazella pourtalesi	43208
76350	Metazoa	Porifera	Hexactinellida	Lyssacinosida	Rossellidae	Sympagella	Sympagella nux	species	Sympagella nux	23406
1562512	Metazoa	Porifera	Hexactinellida	Lyssacinosida	Rossellidae	Sympagella	Sympagella delauzei	species	Sympagella delauzei	1876
1503680	Metazoa	Porifera	Hexactinellida	Lyssacinosida	Rossellidae	Bathydorus	Bathydorus laniger	species	Bathydorus laniger	20486
1183863	Metazoa	Porifera	Hexactinellida	Lyssacinosida	Rossellidae	Bathydorus	Bathydorus sp. SB-2012	species	Bathydorus sp. SB-2012	3255
668580	Metazoa	Porifera	Hexactinellida	Lyssacinosida	Rossellidae	Bathydorus	Bathydorus sp. GV-2009	species	Bathydorus sp. GV-2009	1022
2079104	Metazoa	Porifera	Hexactinellida	Lyssacinosida	Rossellidae	Bathydorus	Bathydorus sp. SMF12064	species	Bathydorus sp. SMF12064	1235
472226	Metazoa	Porifera	Hexactinellida	Lyssacinosida	Rossellidae	Bathydorus	Bathydorus spinosus	species	Bathydorus spinosus	3602
472225	Metazoa	Porifera	Hexactinellida	Lyssacinosida	Rossellidae	Acanthascus	Acanthascus dawsoni	species	Acanthascus dawsoni	20694
2079120	Metazoa	Porifera	Hexactinellida	Lyssacinosida	Rossellidae	Acanthascus	Acanthascus sp. SMF12080	species	Acanthascus sp. SMF12080	1398
472232	Metazoa	Porifera	Hexactinellida	Lyssacinosida	Rossellidae	Crateromorpha	Crateromorpha meyeri	species	Crateromorpha meyeri	11965
1076269	Metazoa	Porifera	Hexactinellida	Lyssacinosida	Rossellidae	Rossella	Rossella fibulata	species	Rossella fibulata	4116
1076268	Metazoa	Porifera	Hexactinellida	Lyssacinosida	Rossellidae	Rossella	Rossella antarctica	species	Rossella antarctica	2141
582871	Metazoa	Porifera	Hexactinellida	Lyssacinosida	Rossellidae	Rossella	Rossella sp. ZMA POR16769	species	Rossella sp. ZMA POR16769	1504
1076265	Metazoa	Porifera	Hexactinellida	Lyssacinosida	Rossellidae	Rossella	Rossella sp. GD4075	species	Rossella sp. GD4075	1143
472228	Metazoa	Porifera	Hexactinellida	Lyssacinosida	Rossellidae	Rossella	Rossella nuda	species	Rossella nuda	5877
472227	Metazoa	Porifera	Hexactinellida	Lyssacinosida	Rossellidae	Rossella	Rossella racovitzae	species	Rossella racovitzae	5812
1076270	Metazoa	Porifera	Hexactinellida	Lyssacinosida	Rossellidae	Rossella	Rossella levis	species	Rossella levis	1097
1076267	Metazoa	Porifera	Hexactinellida	Lyssacinosida	Rossellidae	Rossella	Rossella cf. vanhoeffeni SV-2011	species	Rossella cf. vanhoeffeni SV-2011	1127
1076266	Metazoa	Porifera	Hexactinellida	Lyssacinosida	Rossellidae	Rossella	Rossella cf. fibulata SV-2011	species	Rossella cf. fibulata SV-2011	1136
472229	Metazoa	Porifera	Hexactinellida	Lyssacinosida	Rossellidae	Nodastrella	Nodastrella nodastrella	species	Nodastrella nodastrella	7925
1198458	Metazoa	Porifera	Hexactinellida	Lyssacinosida	Rossellidae	Nodastrella	Nodastrella asconemaoida	species	Nodastrella asconemaoida	9077
472235	Metazoa	Porifera	Hexactinellida	Lyssacinosida	Rossellidae	Caulophacus	Caulophacus arcticus	species	Caulophacus arcticus	5754
2079102	Metazoa	Porifera	Hexactinellida	Lyssacinosida	Rossellidae	Caulophacus	Caulophacus sp. SMF12065	species	Caulophacus sp. SMF12065	2371
2079100	Metazoa	Porifera	Hexactinellida	Lyssacinosida	Rossellidae	Caulophacus	Caulophacus sp. SMF12088	species	Caulophacus sp. SMF12088	1372
2079101	Metazoa	Porifera	Hexactinellida	Lyssacinosida	Rossellidae	Caulophacus	Caulophacus sp. SMF11691	species	Caulophacus sp. SMF11691	1415
472233	Metazoa	Porifera	Hexactinellida	Lyssacinosida	Rossellidae	Caulophacus	Caulophacus valdiviae	species	Caulophacus valdiviae	3686
472234	Metazoa	Porifera	Hexactinellida	Lyssacinosida	Rossellidae	Caulophacus	Caulophacus weddelli	species	Caulophacus weddelli	3683
2079121	Metazoa	Porifera	Hexactinellida	Lyssacinosida	Rossellidae	Caulophacus	Caulophacus variens	species	Caulophacus variens	1186
668579	Metazoa	Porifera	Hexactinellida	Lyssacinosida	Rossellidae	Aulosaccus	Aulosaccus sp. GV-2009	species	Aulosaccus sp. GV-2009	2100
1004961	Metazoa	Porifera	Hexactinellida	Lyssacinosida	Rossellidae	Aulosaccus	Aulosaccus mitsukurii	species	Aulosaccus mitsukurii	1212
472231	Metazoa	Porifera	Hexactinellida	Lyssacinosida	Rossellidae	Aulosaccus	Aulosaccus cf. mitsukurii HBOI 20-XI-86-3-006	species	Aulosaccus cf. mitsukurii HBOI 20-XI-86-3-006	3384
1909194	Metazoa	Porifera	Hexactinellida	Lyssacinosida	Rossellidae	Doconesthes	Doconesthes dustinchiversi	species	Doconesthes dustinchiversi	1038
472194	Metazoa	Porifera	Hexactinellida	Lyssacinosida	Rossellidae		Rossellinae sp. G316480	species	Rossellinae sp. G316480	3614
472237	Metazoa	Porifera	Hexactinellida	Lyssacinosida	Rossellidae	Lophocalyx	Lophocalyx profundum	species	Lophocalyx profundum	3635
2079103	Metazoa	Porifera	Hexactinellida	Lyssacinosida	Rossellidae	Lophocalyx	Lophocalyx sp. SMF12066	species	Lophocalyx sp. SMF12066	2211
1909190	Metazoa	Porifera	Hexactinellida	Lyssacinosida	Rossellidae	Asconema	Asconema fristedti	species	Asconema fristedti	917
472236	Metazoa	Porifera	Hexactinellida	Lyssacinosida	Rossellidae	Caulophacella	Caulophacella tenuis	species	Caulophacella tenuis	3595
1563183	Metazoa	Porifera	Hexactinellida	Lyssacinosida	Rossellidae	Symplectella	Symplectella rowi	species	Symplectella rowi	897
1503681	Metazoa	Porifera	Hexactinellida	Lyssacinosida	Euplectellidae	Docosaccus	Docosaccus maculatus	species	Docosaccus maculatus	22462
2079123	Metazoa	Porifera	Hexactinellida	Lyssacinosida	Euplectellidae	Docosaccus	Docosaccus nidulus	species	Docosaccus nidulus	281
1183871	Metazoa	Porifera	Hexactinellida	Lyssacinosida	Euplectellidae	Hertwigia	Hertwigia falcifera	species	Hertwigia falcifera	3729
1004963	Metazoa	Porifera	Hexactinellida	Lyssacinosida	Euplectellidae	Hertwigia	Hertwigia sp. USNM 1122181	species	Hertwigia sp. USNM 1122181	1283
582880	Metazoa	Porifera	Hexactinellida	Lyssacinosida	Euplectellidae	Hertwigia	Hertwigia sp. MD-2008	species	Hertwigia sp. MD-2008	3598
1619704	Metazoa	Porifera	Hexactinellida	Lyssacinosida	Euplectellidae	Euplectella	Euplectella curvistellata	species	Euplectella curvistellata	3699
472220	Metazoa	Porifera	Hexactinellida	Lyssacinosida	Euplectellidae	Euplectella	Euplectella sp. HBOI 19-XI-86-1-001	species	Euplectella sp. HBOI 19-XI-86-1-001	4938
472221	Metazoa	Porifera	Hexactinellida	Lyssacinosida	Euplectellidae	Euplectella	Euplectella sp. HBOI 12-XI-86-1-054	species	Euplectella sp. HBOI 12-XI-86-1-054	3693
936045	Metazoa	Porifera	Hexactinellida	Lyssacinosida	Euplectellidae	Euplectella	Euplectella aspergillum	species	Euplectella aspergillum	561
472222	Metazoa	Porifera	Hexactinellida	Lyssacinosida	Euplectellidae	Walteria	Walteria leuckarti	species	Walteria leuckarti	5764
582876	Metazoa	Porifera	Hexactinellida	Lyssacinosida	Euplectellidae	Bolosoma	Bolosoma sp. USNM 1097546	species	Bolosoma sp. USNM 1097546	4961
2079105	Metazoa	Porifera	Hexactinellida	Lyssacinosida	Euplectellidae	Bolosoma	Bolosoma sp. SMF11695	species	Bolosoma sp. SMF11695	1017
2510153	Metazoa	Porifera	Hexactinellida	Lyssacinosida	Euplectellidae	Rhizophyta	Rhizophyta yapensis	species	Rhizophyta yapensis	8841
472217	Metazoa	Porifera	Hexactinellida	Lyssacinosida	Euplectellidae	Rhabdopectella	Rhabdopectella tintinnus	species	Rhabdopectella tintinnus	4900
1004968	Metazoa	Porifera	Hexactinellida	Lyssacinosida	Euplectellidae	Regadrella	Regadrella sp. HBFH 8-VIII-09-2-001	species	Regadrella sp. HBFH 8-VIII-09-2-001	2858
1909172	Metazoa	Porifera	Hexactinellida	Lyssacinosida	Euplectellidae		Euplectellidae sp. HURL P4-224-sp7	species	Euplectellidae sp. HURL P4-224-sp7	1445
582878	Metazoa	Porifera	Hexactinellida	Lyssacinosida	Euplectellidae	Saccocalyx	Saccocalyx sp. USNM 1097540	species	Saccocalyx sp. USNM 1097540	923
1616837	Metazoa	Porifera	Hexactinellida	Lyssacinosida	Euplectellidae	Saccocalyx	Saccocalyx pedunculatus	species	Saccocalyx pedunculatus	7154
2079132	Metazoa	Porifera	Hexactinellida	Lyssacinosida	Euplectellidae	Saccocalyx	Saccocalyx microhexactin	species	Saccocalyx microhexactin	2408
2052653	Metazoa	Porifera	Hexactinellida	Lyssacinosida	Euplectellidae	Corbitella	Corbitella sp. LG-2017	species	Corbitella sp. LG-2017	465
2079122	Metazoa	Porifera	Hexactinellida	Lyssacinosida	Euplectellidae	Corbitella	Corbitella discasterosa	species	Corbitella discasterosa	1024
2079142	Metazoa	Porifera	Hexactinellida	Lyssacinosida	Euplectellidae	Holascus	Holascus taraxacum	species	Holascus taraxacum	2615
2079140	Metazoa	Porifera	Hexactinellida	Lyssacinosida	Euplectellidae	Holascus	Holascus euonyx	species	Holascus euonyx	1775
2079141	Metazoa	Porifera	Hexactinellida	Lyssacinosida	Euplectellidae	Holascus	Holascus sp. n. DK-2018	species	Holascus sp. n. DK-2018	323
2079144	Metazoa	Porifera	Hexactinellida	Lyssacinosida	Euplectellidae	Hyalostylus	Hyalostylus sp. m DK-2018	species	Hyalostylus sp. m DK-2018	3900
2079145	Metazoa	Porifera	Hexactinellida	Lyssacinosida	Euplectellidae	Hyalostylus	Hyalostylus sp. s DK-2018	species	Hyalostylus sp. s DK-2018	376
472218	Metazoa	Porifera	Hexactinellida	Lyssacinosida	Euplectellidae	Acoelocalyx	Acoelocalyx brucei	species	Acoelocalyx brucei	3596
1909180	Metazoa	Porifera	Hexactinellida	Lyssacinosida	Euplectellidae	Atlantisella	Atlantisella sp. HBOI 22-X-95-1-7	species	Atlantisella sp. HBOI 22-X-95-1-7	2432
472219	Metazoa	Porifera	Hexactinellida	Lyssacinosida	Euplectellidae	Malacosaccus	Malacosaccus coatsi	species	Malacosaccus coatsi	3676
2488341	Metazoa	Porifera	Hexactinellida	Lyssacinosida	Euplectellidae	Dictyaulus	Dictyaulus sp. n. LG-2018	species	Dictyaulus sp. n. LG-2018	1910
472224	Metazoa	Porifera	Hexactinellida	Lyssacinosida		Clathrochone	Clathrochone clathroclada	species	Clathrochone clathroclada	2242
83887	Metazoa	Porifera	Hexactinellida	Hexactinosida	Aphrocallistidae	Aphrocallistes	Aphrocallistes vastus	species	Aphrocallistes vastus	90997
398365	Metazoa	Porifera	Hexactinellida	Hexactinosida	Aphrocallistidae	Aphrocallistes	Aphrocallistes beatrix	species	Aphrocallistes beatrix	8909
472213	Metazoa	Porifera	Hexactinellida	Hexactinosida	Aphrocallistidae	Heterochone	Heterochone sp. SMF 10523	species	Heterochone sp. SMF 10523	5848
367901	Metazoa	Porifera	Hexactinellida	Hexactinosida	Aphrocallistidae	Heterochone	Heterochone calyx	species	Heterochone calyx	5459
1569957	Metazoa	Porifera	Hexactinellida	Hexactinosida	Euretidae		Euretidae gen. sp. DVL-2014	species	Euretidae gen. sp. DVL-2014	15989
1451287	Metazoa	Porifera	Hexactinellida	Hexactinosida	Euretidae	Conorete	Conorete pourtalesi	species	Conorete pourtalesi	4334
1451289	Metazoa	Porifera	Hexactinellida	Hexactinosida	Euretidae	Lefroyella	Lefroyella decora	species	Lefroyella decora	3580
1451291	Metazoa	Porifera	Hexactinellida	Hexactinosida	Euretidae	Verrucocoeloidea	Verrucocoeloidea liberatorii	species	Verrucocoeloidea liberatorii	2210
1909198	Metazoa	Porifera	Hexactinellida	Hexactinosida	Euretidae	Homoieurete	Homoieurete macquariense	species	Homoieurete macquariense	1052
1909182	Metazoa	Porifera	Hexactinellida	Hexactinosida	Euretidae	Heterorete	Heterorete sp. HURL P4-224-sp1	species	Heterorete sp. HURL P4-224-sp1	924
2079135	Metazoa	Porifera	Hexactinellida	Hexactinosida	Euretidae	Bathyxiphus	Bathyxiphus subtilis	species	Bathyxiphus subtilis	325
2079137	Metazoa	Porifera	Hexactinellida	Hexactinosida	Euretidae	Chonelasma	Chonelasma sp. n. DK-2018	species	Chonelasma sp. n. DK-2018	917
472214	Metazoa	Porifera	Hexactinellida	Hexactinosida	Tretodictyidae	Tretodictyum	Tretodictyum tubulosum	species	Tretodictyum tubulosum	4973
1897652	Metazoa	Porifera	Hexactinellida	Hexactinosida	Tretodictyidae	Tretodictyum	Tretodictyum reiswigi	species	Tretodictyum reiswigi	1938
472216	Metazoa	Porifera	Hexactinellida	Hexactinosida	Tretodictyidae	Hexactinella	Hexactinella carolinensis	species	Hexactinella carolinensis	4280
999818	Metazoa	Porifera	Hexactinellida	Hexactinosida	Tretodictyidae	Psilocalyx	Psilocalyx wilsoni	species	Psilocalyx wilsoni	4010
1909192	Metazoa	Porifera	Hexactinellida	Hexactinosida	Tretodictyidae	Cyrtaulon	Cyrtaulon sigsbeei	species	Cyrtaulon sigsbeei	2808
1001026	Metazoa	Porifera	Hexactinellida	Hexactinosida	Farreidae	Aspidoscopulia	Aspidoscopulia australia	species	Aspidoscopulia australia	4022
999812	Metazoa	Porifera	Hexactinellida	Hexactinosida	Farreidae	Aspidoscopulia	Aspidoscopulia ospreya	species	Aspidoscopulia ospreya	4015
1004960	Metazoa	Porifera	Hexactinellida	Hexactinosida	Farreidae	Farrea	Farrea sp. USNM 1122183	species	Farrea sp. USNM 1122183	1174
582874	Metazoa	Porifera	Hexactinellida	Hexactinosida	Farreidae	Farrea	Farrea sp. MD-2008	species	Farrea sp. MD-2008	3761
97977	Metazoa	Porifera	Hexactinellida	Hexactinosida	Farreidae	Farrea	Farrea occa	species	Farrea occa	1805
1897651	Metazoa	Porifera	Hexactinellida	Hexactinosida	Farreidae	Farrea	Farrea bowerbanki	species	Farrea bowerbanki	1870
999814	Metazoa	Porifera	Hexactinellida	Hexactinosida	Farreidae	Lonchiphora	Lonchiphora antarctica	species	Lonchiphora antarctica	2912
396898	Metazoa	Porifera	Hexactinellida	Hexactinosida	Auloplacidae	Dictyoplax	Dictyoplax lecus	species	Dictyoplax lecus	6211
999816	Metazoa	Porifera	Hexactinellida	Hexactinosida		Sarostegia	Sarostegia oculata	species	Sarostegia oculata	4697
1909200	Metazoa	Porifera	Hexactinellida	Hexactinosida	Craticulariidae	Laocoetis	Laocoetis perion	species	Laocoetis perion	2342
436082	Metazoa	Porifera	Hexactinellida	Hexactinosida	Dactylocalycidae	Iphiteon	Iphiteon panicea	species	Iphiteon panicea	24433
1909173	Metazoa	Porifera	Hexactinellida	Hexactinosida	Dactylocalycidae	Iphiteon	Iphiteon sp. HBOI 24-V-93-1-7	species	Iphiteon sp. HBOI 24-V-93-1-7	2035
1909188	Metazoa	Porifera	Hexactinellida	Hexactinosida	Dactylocalycidae	Dactylocalyx	Dactylocalyx pumiceus	species	Dactylocalyx pumiceus	5266
1909184	Metazoa	Porifera	Hexactinellida	Hexactinosida	Dactylocalycidae	Dactylocalyx	Dactylocalyx sp. HBOI 22-XI-02-3-13	species	Dactylocalyx sp. HBOI 22-XI-02-3-13	943
1909175	Metazoa	Porifera	Hexactinellida	Aulocalycoida	Uncinateridae	Tretopleura	Tretopleura sp. HURL P4-229-sp10	species	Tretopleura sp. HURL P4-229-sp10	1662
1909176	Metazoa	Porifera	Hexactinellida	Aulocalycoida	Uncinateridae	Tretopleura	Tretopleura sp. HURL P5-701-sp4	species	Tretopleura sp. HURL P5-701-sp4	1562
1909196	Metazoa	Porifera	Hexactinellida	Aulocalycoida	Aulocalycidae	Euryplegma	Euryplegma auriculare	species	Euryplegma auriculare	2347
1510205	Metazoa	Porifera	Hexactinellida	Amphidiscosida	Hyalonematidae	Lophophysema	Lophophysema eversa	species	Lophophysema eversa	21101
1569960	Metazoa	Porifera	Hexactinellida	Amphidiscosida	Hyalonematidae	Tabachnickia	Tabachnickia sp. DVL-2014	species	Tabachnickia sp. DVL-2014	18627
472209	Metazoa	Porifera	Hexactinellida	Amphidiscosida	Hyalonematidae	Hyalonema	Hyalonema sp. HBOI 21-V-93-1-006	species	Hyalonema sp. HBOI 21-V-93-1-006	2254
1004966	Metazoa	Porifera	Hexactinellida	Amphidiscosida	Hyalonematidae	Hyalonema	Hyalonema sp. USNM 1122180	species	Hyalonema sp. USNM 1122180	601
582872	Metazoa	Porifera	Hexactinellida	Amphidiscosida	Hyalonematidae	Hyalonema	Hyalonema sp. MD-2008	species	Hyalonema sp. MD-2008	3738
472208	Metazoa	Porifera	Hexactinellida	Amphidiscosida	Hyalonematidae	Hyalonema	Hyalonema sp. HBOI 23-VIII-93-4-001	species	Hyalonema sp. HBOI 23-VIII-93-4-001	1056
582873	Metazoa	Porifera	Hexactinellida	Amphidiscosida	Hyalonematidae	Hyalonema	Hyalonema sp. GW5454	species	Hyalonema sp. GW5454	4582
2079128	Metazoa	Porifera	Hexactinellida	Amphidiscosida	Hyalonematidae	Hyalonema	Hyalonema depressum	species	Hyalonema depressum	1502
2079129	Metazoa	Porifera	Hexactinellida	Amphidiscosida	Hyalonematidae	Hyalonema	Hyalonema obtusum	species	Hyalonema obtusum	7635
2079130	Metazoa	Porifera	Hexactinellida	Amphidiscosida	Hyalonematidae	Hyalonema	Hyalonema ovuliferum	species	Hyalonema ovuliferum	2335
2079124	Metazoa	Porifera	Hexactinellida	Amphidiscosida	Hyalonematidae	Hyalonema	Hyalonema agassizi	species	Hyalonema agassizi	2470
2079126	Metazoa	Porifera	Hexactinellida	Amphidiscosida	Hyalonematidae	Hyalonema	Hyalonema campanula	species	Hyalonema campanula	375
2079127	Metazoa	Porifera	Hexactinellida	Amphidiscosida	Hyalonematidae	Hyalonema	Hyalonema clarioni	species	Hyalonema clarioni	374
2079125	Metazoa	Porifera	Hexactinellida	Amphidiscosida	Hyalonematidae	Hyalonema	Hyalonema breviradix	species	Hyalonema breviradix	314
667001	Metazoa	Porifera	Hexactinellida	Amphidiscosida	Pheronematidae	Pheronema	Pheronema raphanus	species	Pheronema raphanus	3547
472210	Metazoa	Porifera	Hexactinellida	Amphidiscosida	Pheronematidae	Pheronema	Pheronema sp. HBOI 10-VI-91-1-001	species	Pheronema sp. HBOI 10-VI-91-1-001	2186
472211	Metazoa	Porifera	Hexactinellida	Amphidiscosida	Pheronematidae	Semperella	Semperella schulzei	species	Semperella schulzei	6598
1603552	Metazoa	Porifera	Hexactinellida	Amphidiscosida	Pheronematidae	Semperella	Semperella crosnieri	species	Semperella crosnieri	480
472212	Metazoa	Porifera	Hexactinellida	Amphidiscosida	Pheronematidae	Sericolophus	Sericolophus hawaiicus	species	Sericolophus hawaiicus	4362
2064649	Metazoa	Porifera	Hexactinellida	Amphidiscosida	Pheronematidae	Poliopogon	Poliopogon sp. LG-2017	species	Poliopogon sp. LG-2017	485
2079131	Metazoa	Porifera	Hexactinellida	Amphidiscosida	Pheronematidae	Poliopogon	Poliopogon microuncinata	species	Poliopogon microuncinata	375
1909178	Metazoa	Porifera	Hexactinellida	Amphidiscosida	Pheronematidae	Schulzeviella	Schulzeviella sp. HURL P4-224-sp5	species	Schulzeviella sp. HURL P4-224-sp5	986
1886660	Metazoa	Porifera	Hexactinellida	Amphidiscosida	Pheronematidae		Pheronematidae gen. sp. LG-2016	species	Pheronematidae gen. sp. LG-2016	471
647087	Metazoa	Porifera	Hexactinellida	Amphidiscosida	Monorhaphididae	Monorhaphis	Monorhaphis chuni	species	Monorhaphis chuni	378
315288	Metazoa	Porifera					uncultured Porifera	species	uncultured Porifera	23432
2229578	Metazoa	Porifera					Porifera sp. KSA_1444	species	Porifera sp. KSA_1444	658
1562933	Metazoa	Porifera					Porifera sp. Sp08	species	Porifera sp. Sp08	1283
1562934	Metazoa	Porifera					Porifera sp. Sp12	species	Porifera sp. Sp12	625
2230337	Metazoa	Porifera					Porifera sp. IOP_0602	species	Porifera sp. IOP_0602	658
2054876	Metazoa	Porifera					Porifera sp. YM30058	species	Porifera sp. YM30058	471
10228	Metazoa	Placozoa			Trichoplacidae	Trichoplax	Trichoplax adhaerens	species	Trichoplax adhaerens	121834363
287889	Metazoa	Placozoa			Trichoplacidae	Trichoplax	Trichoplax sp. H2	species	Trichoplax sp. H2	94889750
287891	Metazoa	Placozoa			Trichoplacidae	Trichoplax	Trichoplax sp. H4	species	Trichoplax sp. H4	14292
287894	Metazoa	Placozoa			Trichoplacidae	Trichoplax	Trichoplax sp. H7	species	Trichoplax sp. H7	10434
332042	Metazoa	Placozoa			Trichoplacidae	Trichoplax	Trichoplax sp. BZ10101	species	Trichoplax sp. BZ10101	12617
287895	Metazoa	Placozoa			Trichoplacidae	Trichoplax	Trichoplax sp. H8	species	Trichoplax sp. H8	8230
287890	Metazoa	Placozoa			Trichoplacidae	Trichoplax	Trichoplax sp. H3	species	Trichoplax sp. H3	4288
287892	Metazoa	Placozoa			Trichoplacidae	Trichoplax	Trichoplax sp. H5	species	Trichoplax sp. H5	2711
287893	Metazoa	Placozoa			Trichoplacidae	Trichoplax	Trichoplax sp. H6	species	Trichoplax sp. H6	1903
332047	Metazoa	Placozoa			Trichoplacidae	Trichoplax	Trichoplax sp. BZ264	species	Trichoplax sp. BZ264	8165
2020252	Metazoa	Placozoa			Trichoplacidae	Trichoplax	Trichoplax sp. H2 MB-2014	species	Trichoplax sp. H2 MB-2014	1104
287888	Metazoa	Placozoa			Trichoplacidae	Trichoplax	Trichoplax sp. H1	species	Trichoplax sp. H1	6185
332044	Metazoa	Placozoa			Trichoplacidae	Trichoplax	Trichoplax sp. BZ46	species	Trichoplax sp. BZ46	6758
27924	Metazoa	Placozoa			Trichoplacidae	Trichoplax	Trichoplax sp.	species	Trichoplax sp.	1787
332046	Metazoa	Placozoa			Trichoplacidae	Trichoplax	Trichoplax sp. BZE8	species	Trichoplax sp. BZE8	6229
332045	Metazoa	Placozoa			Trichoplacidae	Trichoplax	Trichoplax sp. BZF1	species	Trichoplax sp. BZF1	2505
332043	Metazoa	Placozoa			Trichoplacidae	Trichoplax	Trichoplax sp. BZ413	species	Trichoplax sp. BZ413	7088
429722	Metazoa	Placozoa			Trichoplacidae	Trichoplax	Trichoplax sp. LIZ	species	Trichoplax sp. LIZ	765
429724	Metazoa	Placozoa			Trichoplacidae	Trichoplax	Trichoplax sp. H11	species	Trichoplax sp. H11	694
332049	Metazoa	Placozoa			Trichoplacidae	Trichoplax	Trichoplax sp. BZ384	species	Trichoplax sp. BZ384	3724
332050	Metazoa	Placozoa			Trichoplacidae	Trichoplax	Trichoplax sp. BZC2	species	Trichoplax sp. BZC2	2042
332048	Metazoa	Placozoa			Trichoplacidae	Trichoplax	Trichoplax sp. BZC6	species	Trichoplax sp. BZC6	1682
332051	Metazoa	Placozoa			Trichoplacidae	Trichoplax	Trichoplax sp. BZ2115	species	Trichoplax sp. BZ2115	1397
555859	Metazoa	Placozoa			Trichoplacidae	Trichoplax	Trichoplax sp. H12	species	Trichoplax sp. H12	751
1034858	Metazoa	Placozoa					Placozoa sp. H4	species	Placozoa sp. H4	75976
401705	Metazoa	Placozoa					Placozoan sp. BZ2423	species	Placozoan sp. BZ2423	73398
401703	Metazoa	Placozoa					Placozoan sp. BZ10101	species	Placozoan sp. BZ10101	65322
401704	Metazoa	Placozoa					Placozoan sp. BZ49	species	Placozoan sp. BZ49	74388
702324	Metazoa	Placozoa					Placozoan sp. 'Shirahama'	species	Placozoan sp. 'Shirahama'	73352
573895	Metazoa	Placozoa					Placozoa sp. H2	species	Placozoa sp. H2	10531
501341	Metazoa	Placozoa					Placozoa sp. DMJ-2008	species	Placozoa sp. DMJ-2008	5323
754790	Metazoa	Placozoa					Placozoa sp. ME-2010	species	Placozoa sp. ME-2010	37559
1265248	Metazoa	Placozoa					Placozoa sp. H19	species	Placozoa sp. H19	561
403847	Metazoa	Placozoa					Placozoan sp. BMWB41	species	Placozoan sp. BMWB41	252
2017598	Metazoa	Placozoa					Placozoa sp. H11 HM-2017	species	Placozoa sp. H11 HM-2017	4392
1265247	Metazoa	Placozoa					Placozoa sp. H18	species	Placozoa sp. H18	506
403835	Metazoa	Placozoa					Placozoan sp. BMCP34	species	Placozoan sp. BMCP34	368
2017985	Metazoa	Placozoa					Placozoa sp. H2 HM-2017	species	Placozoa sp. H2 HM-2017	6264
2017597	Metazoa	Placozoa					Placozoa sp. H9 HM-2017	species	Placozoa sp. H9 HM-2017	2123
2017600	Metazoa	Placozoa					Placozoa sp. H17 HM-2017	species	Placozoa sp. H17 HM-2017	2041
2017599	Metazoa	Placozoa					Placozoa sp. H15 HM-2017	species	Placozoa sp. H15 HM-2017	842
2017596	Metazoa	Placozoa					Placozoa sp. H4 HM-2017	species	Placozoa sp. H4 HM-2017	681
403886	Metazoa	Placozoa					Placozoan sp. JM511	species	Placozoan sp. JM511	413
403877	Metazoa	Placozoa					Placozoan sp. BZ227	species	Placozoan sp. BZ227	400
403858	Metazoa	Placozoa					Placozoan sp. BZ672	species	Placozoan sp. BZ672	380
403866	Metazoa	Placozoa					Placozoan sp. BZC2	species	Placozoan sp. BZC2	369
403882	Metazoa	Placozoa					Placozoan sp. BZD10	species	Placozoan sp. BZD10	331
403887	Metazoa	Placozoa					Placozoan sp. BMWB11	species	Placozoan sp. BMWB11	303
2017986	Metazoa	Placozoa					Placozoa sp. H19 HM-2017	species	Placozoa sp. H19 HM-2017	264
403842	Metazoa	Placozoa					Placozoan sp. BMCP24	species	Placozoan sp. BMCP24	254
403849	Metazoa	Placozoa					Placozoan sp. BMMB11	species	Placozoan sp. BMMB11	254
403859	Metazoa	Placozoa					Placozoan sp. BZE12	species	Placozoan sp. BZE12	250
403878	Metazoa	Placozoa					Placozoan sp. BZD5	species	Placozoan sp. BZD5	130
403850	Metazoa	Placozoa					Placozoan sp. BZB11	species	Placozoan sp. BZB11	116
2283839	Metazoa	Placozoa				Polyplacotoma	Polyplacotoma mediterranea	species	Polyplacotoma mediterranea	51968
175278	Metazoa						uncultured metazoan	species	uncultured metazoan	277253
693772	Metazoa						invertebrate environmental sample	species	invertebrate environmental sample	149976
585499	Metazoa						Metazoa environmental sample	species	Metazoa environmental sample	22694
329654	Metazoa						marine Metazoa environmental sample	species	marine Metazoa environmental sample	209638
47983	Metazoa	Orthonectida			Rhopaluridae	Rhopalura	Rhopalura ophiocomae	species	Rhopalura ophiocomae	3714
147538	Fungi	Ascomycota						subphylum	Pezizomycotina	550
232080	Fungi	Ascomycota	Sordariomycetes	Hypocreales	Nectriaceae	Fusarium		species group	Fusarium solani species complex	676
140110	Fungi	Ascomycota	Sordariomycetes	Hypocreales	Nectriaceae	Fusarium	[Nectria] haematococca	species	[Nectria] haematococca	76848328
70791	Fungi	Ascomycota	Sordariomycetes	Hypocreales	Nectriaceae	Fusarium	[Nectria] haematococca	no rank	[Nectria] haematococca mpVI	122066
660122	Fungi	Ascomycota	Sordariomycetes	Hypocreales	Nectriaceae	Fusarium	[Nectria] haematococca	no rank	[Nectria] haematococca mpVI 77-13-4	74886850
71109	Fungi	Ascomycota	Sordariomycetes	Hypocreales	Nectriaceae	Fusarium	[Nectria] haematococca	no rank	[Nectria] haematococca mpI	7319
135212	Fungi	Ascomycota	Sordariomycetes	Hypocreales	Nectriaceae	Fusarium	[Nectria] haematococca	no rank	[Nectria] haematococca mpIII	1637
135213	Fungi	Ascomycota	Sordariomycetes	Hypocreales	Nectriaceae	Fusarium	[Nectria] haematococca	no rank	[Nectria] haematococca mpVII	1096
1325734	Fungi	Ascomycota	Sordariomycetes	Hypocreales	Nectriaceae	Fusarium	Fusarium sp. AF-8	species	Fusarium sp. AF-8	47524928
2421284	Fungi	Ascomycota	Sordariomycetes	Hypocreales	Nectriaceae	Fusarium	Fusarium metavorans	species	Fusarium metavorans	46980576
169388	Fungi	Ascomycota	Sordariomycetes	Hypocreales	Nectriaceae	Fusarium	Fusarium solani	species	Fusarium solani	50138890
121877	Fungi	Ascomycota	Sordariomycetes	Hypocreales	Nectriaceae	Fusarium	Fusarium solani	forma	Fusarium solani f. robiniae	7008
121863	Fungi	Ascomycota	Sordariomycetes	Hypocreales	Nectriaceae	Fusarium	Fusarium solani	forma	Fusarium solani f. xanthoxyli	5899
89628	Fungi	Ascomycota	Sordariomycetes	Hypocreales	Nectriaceae	Fusarium	Fusarium solani	forma	Fusarium solani f. mori	12772
341726	Fungi	Ascomycota	Sordariomycetes	Hypocreales	Nectriaceae	Fusarium	Fusarium solani	no rank	Fusarium solani f. sp. eumartii	10194
1501798	Fungi	Ascomycota	Sordariomycetes	Hypocreales	Nectriaceae	Fusarium	Fusarium solani	no rank	Fusarium solani f. sp. passiflorae	6548
169517	Fungi	Ascomycota	Sordariomycetes	Hypocreales	Nectriaceae	Fusarium	Fusarium solani	varietas	Fusarium solani var. minus	2266
89880	Fungi	Ascomycota	Sordariomycetes	Hypocreales	Nectriaceae	Fusarium	Fusarium solani	no rank	Fusarium solani f. sp. piperis	8409
121868	Fungi	Ascomycota	Sordariomycetes	Hypocreales	Nectriaceae	Fusarium	Fusarium solani	forma	Fusarium solani f. batatas	3439
121870	Fungi	Ascomycota	Sordariomycetes	Hypocreales	Nectriaceae	Fusarium	Fusarium solani	forma	Fusarium solani f. radicicola	4911
108887	Fungi	Ascomycota	Sordariomycetes	Hypocreales	Nectriaceae	Fusarium	Fusarium solani	no rank	Fusarium solani f. sp. glycines	3929
1325737	Fungi	Ascomycota	Sordariomycetes	Hypocreales	Nectriaceae	Fusarium	Fusarium sp. AF-6	species	Fusarium sp. AF-6	43126189
131363	Fungi	Ascomycota	Sordariomycetes	Hypocreales	Nectriaceae	Fusarium	Fusarium ambrosium	species	Fusarium ambrosium	49084715
232081	Fungi	Ascomycota	Sordariomycetes	Hypocreales	Nectriaceae	Fusarium	Fusarium tucumaniae	species	Fusarium tucumaniae	148059596
1325735	Fungi	Ascomycota	Sordariomycetes	Hypocreales	Nectriaceae	Fusarium	Fusarium sp. AF-4	species	Fusarium sp. AF-4	48662632
232082	Fungi	Ascomycota	Sordariomycetes	Hypocreales	Nectriaceae	Fusarium	Fusarium virguliforme	species	Fusarium virguliforme	150610755
1147111	Fungi	Ascomycota	Sordariomycetes	Hypocreales	Nectriaceae	Fusarium	Fusarium euwallaceae	species	Fusarium euwallaceae	98980134
1325733	Fungi	Ascomycota	Sordariomycetes	Hypocreales	Nectriaceae	Fusarium	Fusarium sp. AF-3	species	Fusarium sp. AF-3	47433715
235270	Fungi	Ascomycota	Sordariomycetes	Hypocreales	Nectriaceae	Fusarium	Fusarium brasiliense	species	Fusarium brasiliense	49492404
120645	Fungi	Ascomycota	Sordariomycetes	Hypocreales	Nectriaceae	Fusarium	Fusarium phaseoli	species	Fusarium phaseoli	50612243
235271	Fungi	Ascomycota	Sordariomycetes	Hypocreales	Nectriaceae	Fusarium	Fusarium cuneirostrum	species	Fusarium cuneirostrum	49076159
2010991	Fungi	Ascomycota	Sordariomycetes	Hypocreales	Nectriaceae	Fusarium	Fusarium kuroshium	species	Fusarium kuroshium	46665063
1133370	Fungi	Ascomycota	Sordariomycetes	Hypocreales	Nectriaceae	Fusarium	Fusarium cf. solani DPGS-2012a	species	Fusarium cf. solani DPGS-2012a	177535
2562734	Fungi	Ascomycota	Sordariomycetes	Hypocreales	Nectriaceae	Fusarium	[Neocosmospora] tonkinensis	species	[Neocosmospora] tonkinensis	25228
195108	Fungi	Ascomycota	Sordariomycetes	Hypocreales	Nectriaceae	Fusarium	Fusarium falciforme	species	Fusarium falciforme	567736
131364	Fungi	Ascomycota	Sordariomycetes	Hypocreales	Nectriaceae	Fusarium	Fusarium illudens	species	Fusarium illudens	24761
1328300	Fungi	Ascomycota	Sordariomycetes	Hypocreales	Nectriaceae	Fusarium	Fusarium keratoplasticum	species	Fusarium keratoplasticum	422679
42744	Fungi	Ascomycota	Sordariomycetes	Hypocreales	Nectriaceae	Fusarium	Fusarium lichenicola	species	Fusarium lichenicola	57866
57162	Fungi	Ascomycota	Sordariomycetes	Hypocreales	Nectriaceae	Fusarium	Fusarium striatum	species	Fusarium striatum	62494
203961	Fungi	Ascomycota	Sordariomycetes	Hypocreales	Nectriaceae	Fusarium	Fusarium petroliphilum	species	Fusarium petroliphilum	195891
1859068	Fungi	Ascomycota	Sordariomycetes	Hypocreales	Nectriaceae	Fusarium	Fusarium sp. FSSC	species	Fusarium sp. FSSC	118938
1237071	Fungi	Ascomycota	Sordariomycetes	Hypocreales	Nectriaceae	Fusarium	Fusarium plagianthi	species	Fusarium plagianthi	5180
1715230	Fungi	Ascomycota	Sordariomycetes	Hypocreales	Nectriaceae	Fusarium	Fusarium cf. solani	species	Fusarium cf. solani	50962
487231	Fungi	Ascomycota	Sordariomycetes	Hypocreales	Nectriaceae	Fusarium	Fusarium sp. NRRL 22579	species	Fusarium sp. NRRL 22579	3600
986113	Fungi	Ascomycota	Sordariomycetes	Hypocreales	Nectriaceae	Fusarium	Fusarium mahasenii	species	Fusarium mahasenii	5614
984957	Fungi	Ascomycota	Sordariomycetes	Hypocreales	Nectriaceae	Fusarium	Fusarium haematococcum	species	Fusarium haematococcum	1619
2421275	Fungi	Ascomycota	Sordariomycetes	Hypocreales	Nectriaceae	Fusarium	[Neocosmospora] suttoniana	species	[Neocosmospora] suttoniana	28932
984958	Fungi	Ascomycota	Sordariomycetes	Hypocreales	Nectriaceae	Fusarium	Fusarium kurunegalense	species	Fusarium kurunegalense	3337
1034091	Fungi	Ascomycota	Sordariomycetes	Hypocreales	Nectriaceae	Fusarium	Fusarium cf. solani PUF009	species	Fusarium cf. solani PUF009	5161
986114	Fungi	Ascomycota	Sordariomycetes	Hypocreales	Nectriaceae	Fusarium	Fusarium pseudensiforme	species	Fusarium pseudensiforme	13566
1034083	Fungi	Ascomycota	Sordariomycetes	Hypocreales	Nectriaceae	Fusarium	Fusarium cf. solani PUF001	species	Fusarium cf. solani PUF001	5746
1395126	Fungi	Ascomycota	Sordariomycetes	Hypocreales	Nectriaceae	Fusarium	Fusarium paranaense	species	Fusarium paranaense	18110
1034085	Fungi	Ascomycota	Sordariomycetes	Hypocreales	Nectriaceae	Fusarium	Fusarium cf. solani PUF003	species	Fusarium cf. solani PUF003	4451
1034089	Fungi	Ascomycota	Sordariomycetes	Hypocreales	Nectriaceae	Fusarium	Fusarium cf. solani PUF007	species	Fusarium cf. solani PUF007	5157
1426799	Fungi	Ascomycota	Sordariomycetes	Hypocreales	Nectriaceae	Fusarium	Fusarium cf. solani Fun5	species	Fusarium cf. solani Fun5	529
1325739	Fungi	Ascomycota	Sordariomycetes	Hypocreales	Nectriaceae	Fusarium	Fusarium sp. AF-9	species	Fusarium sp. AF-9	4223
875421	Fungi	Ascomycota	Sordariomycetes	Hypocreales	Nectriaceae	Fusarium	Fusarium sp. FSSC_28a	species	Fusarium sp. FSSC_28a	11273
984959	Fungi	Ascomycota	Sordariomycetes	Hypocreales	Nectriaceae	Fusarium	Fusarium kelerajum	species	Fusarium kelerajum	11221
1461241	Fungi	Ascomycota	Sordariomycetes	Hypocreales	Nectriaceae	Fusarium	Fusarium sp. FSSC-45a	species	Fusarium sp. FSSC-45a	5038
875434	Fungi	Ascomycota	Sordariomycetes	Hypocreales	Nectriaceae	Fusarium	Fusarium sp. FSSC_34a	species	Fusarium sp. FSSC_34a	5150
984956	Fungi	Ascomycota	Sordariomycetes	Hypocreales	Nectriaceae	Fusarium	Fusarium rectiphorum	species	Fusarium rectiphorum	10490
487230	Fungi	Ascomycota	Sordariomycetes	Hypocreales	Nectriaceae	Fusarium	Fusarium sp. NRRL 22570	species	Fusarium sp. NRRL 22570	3586
2421274	Fungi	Ascomycota	Sordariomycetes	Hypocreales	Nectriaceae	Fusarium	[Neocosmospora] gamsii	species	[Neocosmospora] gamsii	24930
875423	Fungi	Ascomycota	Sordariomycetes	Hypocreales	Nectriaceae	Fusarium	Fusarium sp. FSSC_14a	species	Fusarium sp. FSSC_14a	5083
2421282	Fungi	Ascomycota	Sordariomycetes	Hypocreales	Nectriaceae	Fusarium	[Neocosmospora] catenata	species	[Neocosmospora] catenata	8774
1325736	Fungi	Ascomycota	Sordariomycetes	Hypocreales	Nectriaceae	Fusarium	Fusarium sp. AF-5	species	Fusarium sp. AF-5	4902
1325738	Fungi	Ascomycota	Sordariomycetes	Hypocreales	Nectriaceae	Fusarium	Fusarium sp. AF-7	species	Fusarium sp. AF-7	4901
487229	Fungi	Ascomycota	Sordariomycetes	Hypocreales	Nectriaceae	Fusarium	Fusarium sp. NRRL 22400	species	Fusarium sp. NRRL 22400	3492
1661017	Fungi	Ascomycota	Sordariomycetes	Hypocreales	Nectriaceae	Fusarium	Fusarium cf. solani IPBCC 08.571	species	Fusarium cf. solani IPBCC 08.571	529
1286502	Fungi	Ascomycota	Sordariomycetes	Hypocreales	Nectriaceae	Fusarium	Fusarium cf. solani 6 KC-2013	species	Fusarium cf. solani 6 KC-2013	4248
1127616	Fungi	Ascomycota	Sordariomycetes	Hypocreales	Nectriaceae	Fusarium	Fusarium cf. solani 39-a DPGS-2011	species	Fusarium cf. solani 39-a DPGS-2011	3501
936144	Fungi	Ascomycota	Sordariomycetes	Hypocreales	Nectriaceae	Fusarium	Fusarium sp. FSSC_29a	species	Fusarium sp. FSSC_29a	3423
1281603	Fungi	Ascomycota	Sordariomycetes	Hypocreales	Nectriaceae	Fusarium	Fusarium sp. SZMC 11487	species	Fusarium sp. SZMC 11487	1010
293235	Fungi	Ascomycota	Sordariomycetes	Hypocreales	Nectriaceae	Fusarium	[Neocosmospora] cyanescens	species	[Neocosmospora] cyanescens	4569
1281623	Fungi	Ascomycota	Sordariomycetes	Hypocreales	Nectriaceae	Fusarium	Fusarium sp. SZMC 11505	species	Fusarium sp. SZMC 11505	1023
487225	Fungi	Ascomycota	Sordariomycetes	Hypocreales	Nectriaceae	Fusarium	Fusarium sp. NRRL 22163	species	Fusarium sp. NRRL 22163	3605
1735973	Fungi	Ascomycota	Sordariomycetes	Hypocreales	Nectriaceae	Fusarium	Fusarium sp. VSMU-T318	species	Fusarium sp. VSMU-T318	1081
1281589	Fungi	Ascomycota	Sordariomycetes	Hypocreales	Nectriaceae	Fusarium	Fusarium sp. SZMC 11481	species	Fusarium sp. SZMC 11481	970
1034087	Fungi	Ascomycota	Sordariomycetes	Hypocreales	Nectriaceae	Fusarium	Fusarium cf. solani PUF005	species	Fusarium cf. solani PUF005	5641
875430	Fungi	Ascomycota	Sordariomycetes	Hypocreales	Nectriaceae	Fusarium	Fusarium sp. FSSC_26a	species	Fusarium sp. FSSC_26a	4504
1432773	Fungi	Ascomycota	Sordariomycetes	Hypocreales	Nectriaceae	Fusarium	Fusarium sp. JMSR-2013	species	Fusarium sp. JMSR-2013	22513
875424	Fungi	Ascomycota	Sordariomycetes	Hypocreales	Nectriaceae	Fusarium	Fusarium sp. FSSC_15a	species	Fusarium sp. FSSC_15a	4601
1602260	Fungi	Ascomycota	Sordariomycetes	Hypocreales	Nectriaceae	Fusarium	Fusarium sp. FSSC_12	species	Fusarium sp. FSSC_12	3994
1331663	Fungi	Ascomycota	Sordariomycetes	Hypocreales	Nectriaceae	Fusarium	Fusarium cf. solani YM-2013	species	Fusarium cf. solani YM-2013	9075
875435	Fungi	Ascomycota	Sordariomycetes	Hypocreales	Nectriaceae	Fusarium	Fusarium sp. FSSC_35a	species	Fusarium sp. FSSC_35a	5660
1281582	Fungi	Ascomycota	Sordariomycetes	Hypocreales	Nectriaceae	Fusarium	Fusarium sp. SZMC 11527	species	Fusarium sp. SZMC 11527	956
1281628	Fungi	Ascomycota	Sordariomycetes	Hypocreales	Nectriaceae	Fusarium	Fusarium sp. SZMC 11543	species	Fusarium sp. SZMC 11543	956
356972	Fungi	Ascomycota	Sordariomycetes	Hypocreales	Nectriaceae	Fusarium	Fusarium sp. NRRL 22441	species	Fusarium sp. NRRL 22441	682
1735981	Fungi	Ascomycota	Sordariomycetes	Hypocreales	Nectriaceae	Fusarium	Fusarium sp. VSMU-T209	species	Fusarium sp. VSMU-T209	1070
503992	Fungi	Ascomycota	Sordariomycetes	Hypocreales	Nectriaceae	Fusarium	Fusarium sp. NRRL 31949	species	Fusarium sp. NRRL 31949	4063
1714262	Fungi	Ascomycota	Sordariomycetes	Hypocreales	Nectriaceae	Fusarium	Fusarium sp. KM-2015	species	Fusarium sp. KM-2015	2218
1752013	Fungi	Ascomycota	Sordariomycetes	Hypocreales	Nectriaceae	Fusarium	Fusarium sp. FSSC_33	species	Fusarium sp. FSSC_33	2062
875429	Fungi	Ascomycota	Sordariomycetes	Hypocreales	Nectriaceae	Fusarium	Fusarium sp. FSSC_25a	species	Fusarium sp. FSSC_25a	6105
487223	Fungi	Ascomycota	Sordariomycetes	Hypocreales	Nectriaceae	Fusarium	Fusarium sp. NRRL 22157	species	Fusarium sp. NRRL 22157	3003
1034088	Fungi	Ascomycota	Sordariomycetes	Hypocreales	Nectriaceae	Fusarium	Fusarium cf. solani PUF006	species	Fusarium cf. solani PUF006	2544
1961126	Fungi	Ascomycota	Sordariomycetes	Hypocreales	Nectriaceae	Fusarium	[Neocosmospora] macrospora	species	[Neocosmospora] macrospora	9939
487287	Fungi	Ascomycota	Sordariomycetes	Hypocreales	Nectriaceae	Fusarium	Fusarium sp. NRRL 32792	species	Fusarium sp. NRRL 32792	3556
487219	Fungi	Ascomycota	Sordariomycetes	Hypocreales	Nectriaceae	Fusarium	Fusarium sp. NRRL 22098	species	Fusarium sp. NRRL 22098	3488
487255	Fungi	Ascomycota	Sordariomycetes	Hypocreales	Nectriaceae	Fusarium	Fusarium sp. NRRL 28550	species	Fusarium sp. NRRL 28550	2984
1735980	Fungi	Ascomycota	Sordariomycetes	Hypocreales	Nectriaceae	Fusarium	Fusarium sp. VSMU-T207	species	Fusarium sp. VSMU-T207	1073
988265	Fungi	Ascomycota	Sordariomycetes	Hypocreales	Nectriaceae	Fusarium	Fusarium sp. FRC S1930	species	Fusarium sp. FRC S1930	951
1281621	Fungi	Ascomycota	Sordariomycetes	Hypocreales	Nectriaceae	Fusarium	Fusarium sp. SZMC 11540	species	Fusarium sp. SZMC 11540	553
1263490	Fungi	Ascomycota	Sordariomycetes	Hypocreales	Nectriaceae	Fusarium	Fusarium cf. solani Loyola NPT	species	Fusarium cf. solani Loyola NPT	420
487290	Fungi	Ascomycota	Sordariomycetes	Hypocreales	Nectriaceae	Fusarium	Fusarium sp. NRRL 32821	species	Fusarium sp. NRRL 32821	1639
1281604	Fungi	Ascomycota	Sordariomycetes	Hypocreales	Nectriaceae	Fusarium	Fusarium sp. SZMC 11488	species	Fusarium sp. SZMC 11488	630
1661013	Fungi	Ascomycota	Sordariomycetes	Hypocreales	Nectriaceae	Fusarium	Fusarium cf. solani IPBCC 08.563	species	Fusarium cf. solani IPBCC 08.563	526
487220	Fungi	Ascomycota	Sordariomycetes	Hypocreales	Nectriaceae	Fusarium	Fusarium sp. NRRL 22101	species	Fusarium sp. NRRL 22101	3589
1281625	Fungi	Ascomycota	Sordariomycetes	Hypocreales	Nectriaceae	Fusarium	Fusarium sp. SZMC 11506	species	Fusarium sp. SZMC 11506	562
1281639	Fungi	Ascomycota	Sordariomycetes	Hypocreales	Nectriaceae	Fusarium	Fusarium sp. SZMC 11525	species	Fusarium sp. SZMC 11525	560
1352973	Fungi	Ascomycota	Sordariomycetes	Hypocreales	Nectriaceae	Fusarium	Fusarium sp. FSSC_12g	species	Fusarium sp. FSSC_12g	4509
1353236	Fungi	Ascomycota	Sordariomycetes	Hypocreales	Nectriaceae	Fusarium	Fusarium sp. FSSC_38	species	Fusarium sp. FSSC_38	3808
487232	Fungi	Ascomycota	Sordariomycetes	Hypocreales	Nectriaceae	Fusarium	Fusarium sp. NRRL 22586	species	Fusarium sp. NRRL 22586	2998
1833831	Fungi	Ascomycota	Sordariomycetes	Hypocreales	Nectriaceae	Fusarium	Fusarium cf. solani NRRL 62590	species	Fusarium cf. solani NRRL 62590	1079
487272	Fungi	Ascomycota	Sordariomycetes	Hypocreales	Nectriaceae	Fusarium	Fusarium sp. NRRL 32711	species	Fusarium sp. NRRL 32711	669
1281622	Fungi	Ascomycota	Sordariomycetes	Hypocreales	Nectriaceae	Fusarium	Fusarium sp. SZMC 11504	species	Fusarium sp. SZMC 11504	589
1281638	Fungi	Ascomycota	Sordariomycetes	Hypocreales	Nectriaceae	Fusarium	Fusarium sp. SZMC 11514	species	Fusarium sp. SZMC 11514	573
1230851	Fungi	Ascomycota	Sordariomycetes	Hypocreales	Nectriaceae	Fusarium	Fusarium cf. solani 10254	species	Fusarium cf. solani 10254	523
875426	Fungi	Ascomycota	Sordariomycetes	Hypocreales	Nectriaceae	Fusarium	Fusarium sp. FSSC_18a	species	Fusarium sp. FSSC_18a	5085
1127615	Fungi	Ascomycota	Sordariomycetes	Hypocreales	Nectriaceae	Fusarium	Fusarium cf. solani 18-d DPGS-2011	species	Fusarium cf. solani 18-d DPGS-2011	2400
487288	Fungi	Ascomycota	Sordariomycetes	Hypocreales	Nectriaceae	Fusarium	Fusarium sp. NRRL 32794	species	Fusarium sp. NRRL 32794	1722
1434352	Fungi	Ascomycota	Sordariomycetes	Hypocreales	Nectriaceae	Fusarium	Fusarium sp. FSSC-A01P	species	Fusarium sp. FSSC-A01P	1039
1281586	Fungi	Ascomycota	Sordariomycetes	Hypocreales	Nectriaceae	Fusarium	Fusarium sp. SZMC 11479	species	Fusarium sp. SZMC 11479	565
1230890	Fungi	Ascomycota	Sordariomycetes	Hypocreales	Nectriaceae	Fusarium	Fusarium cf. solani 23704	species	Fusarium cf. solani 23704	527
1219420	Fungi	Ascomycota	Sordariomycetes	Hypocreales	Nectriaceae	Fusarium	Fusarium cf. solani CBS 2012	species	Fusarium cf. solani CBS 2012	18436
503896	Fungi	Ascomycota	Sordariomycetes	Hypocreales	Nectriaceae	Fusarium	Fusarium sp. NRRL 46696	species	Fusarium sp. NRRL 46696	1838
1735970	Fungi	Ascomycota	Sordariomycetes	Hypocreales	Nectriaceae	Fusarium	Fusarium sp. VSMU-T309	species	Fusarium sp. VSMU-T309	1076
988281	Fungi	Ascomycota	Sordariomycetes	Hypocreales	Nectriaceae	Fusarium	Fusarium sp. FRC S1959	species	Fusarium sp. FRC S1959	960
1248759	Fungi	Ascomycota	Sordariomycetes	Hypocreales	Nectriaceae	Fusarium	Fusarium cf. solani TUEF18	species	Fusarium cf. solani TUEF18	950
1286497	Fungi	Ascomycota	Sordariomycetes	Hypocreales	Nectriaceae	Fusarium	Fusarium cf. solani 1 KC-2013	species	Fusarium cf. solani 1 KC-2013	886
356974	Fungi	Ascomycota	Sordariomycetes	Hypocreales	Nectriaceae	Fusarium	Fusarium sp. NRRL 22437	species	Fusarium sp. NRRL 22437	682
1281629	Fungi	Ascomycota	Sordariomycetes	Hypocreales	Nectriaceae	Fusarium	Fusarium sp. SZMC 11508	species	Fusarium sp. SZMC 11508	562
1752012	Fungi	Ascomycota	Sordariomycetes	Hypocreales	Nectriaceae	Fusarium	Fusarium sp. FSSC_3_4	species	Fusarium sp. FSSC_3_4	2065
988297	Fungi	Ascomycota	Sordariomycetes	Hypocreales	Nectriaceae	Fusarium	Fusarium sp. FRC S1983	species	Fusarium sp. FRC S1983	961
1281595	Fungi	Ascomycota	Sordariomycetes	Hypocreales	Nectriaceae	Fusarium	Fusarium sp. SZMC 11485	species	Fusarium sp. SZMC 11485	958
1286501	Fungi	Ascomycota	Sordariomycetes	Hypocreales	Nectriaceae	Fusarium	Fusarium cf. solani 5 KC-2013	species	Fusarium cf. solani 5 KC-2013	544
1353362	Fungi	Ascomycota	Sordariomycetes	Hypocreales	Nectriaceae	Fusarium	Fusarium cf. solani 2 JAS-2013	species	Fusarium cf. solani 2 JAS-2013	500
1065459	Fungi	Ascomycota	Sordariomycetes	Hypocreales	Nectriaceae	Fusarium	Fusarium cf. solani CS-2011	species	Fusarium cf. solani CS-2011	10502
1127604	Fungi	Ascomycota	Sordariomycetes	Hypocreales	Nectriaceae	Fusarium	Fusarium cf. solani 9-e DPGS-2011	species	Fusarium cf. solani 9-e DPGS-2011	7024
503885	Fungi	Ascomycota	Sordariomycetes	Hypocreales	Nectriaceae	Fusarium	Fusarium sp. NRRL 28553	species	Fusarium sp. NRRL 28553	1838
1281605	Fungi	Ascomycota	Sordariomycetes	Hypocreales	Nectriaceae	Fusarium	Fusarium sp. SZMC 11489	species	Fusarium sp. SZMC 11489	549
1230860	Fungi	Ascomycota	Sordariomycetes	Hypocreales	Nectriaceae	Fusarium	Fusarium cf. solani 14345	species	Fusarium cf. solani 14345	528
1230891	Fungi	Ascomycota	Sordariomycetes	Hypocreales	Nectriaceae	Fusarium	Fusarium cf. solani 23799	species	Fusarium cf. solani 23799	527
1961125	Fungi	Ascomycota	Sordariomycetes	Hypocreales	Nectriaceae	Fusarium	[Neocosmospora] croci	species	[Neocosmospora] croci	7769
487224	Fungi	Ascomycota	Sordariomycetes	Hypocreales	Nectriaceae	Fusarium	Fusarium sp. NRRL 22161	species	Fusarium sp. NRRL 22161	2999
1127596	Fungi	Ascomycota	Sordariomycetes	Hypocreales	Nectriaceae	Fusarium	Fusarium cf. solani 3+4-ttt DPGS-2011	species	Fusarium cf. solani 3+4-ttt DPGS-2011	3476
1127614	Fungi	Ascomycota	Sordariomycetes	Hypocreales	Nectriaceae	Fusarium	Fusarium cf. solani 18-c DPGS-2011	species	Fusarium cf. solani 18-c DPGS-2011	3467
503879	Fungi	Ascomycota	Sordariomycetes	Hypocreales	Nectriaceae	Fusarium	Fusarium sp. NRRL 22162	species	Fusarium sp. NRRL 22162	2896
503902	Fungi	Ascomycota	Sordariomycetes	Hypocreales	Nectriaceae	Fusarium	Fusarium sp. NRRL 46702	species	Fusarium sp. NRRL 46702	2895
504096	Fungi	Ascomycota	Sordariomycetes	Hypocreales	Nectriaceae	Fusarium	Fusarium sp. NRRL 22632	species	Fusarium sp. NRRL 22632	1831
1286500	Fungi	Ascomycota	Sordariomycetes	Hypocreales	Nectriaceae	Fusarium	Fusarium cf. solani 4 KC-2013	species	Fusarium cf. solani 4 KC-2013	1066
1458003	Fungi	Ascomycota	Sordariomycetes	Hypocreales	Nectriaceae	Fusarium	Fusarium sp. FSSC-A491S	species	Fusarium sp. FSSC-A491S	984
1281612	Fungi	Ascomycota	Sordariomycetes	Hypocreales	Nectriaceae	Fusarium	Fusarium sp. SZMC 11494	species	Fusarium sp. SZMC 11494	955
1234370	Fungi	Ascomycota	Sordariomycetes	Hypocreales	Nectriaceae	Fusarium	Fusarium aff. solani 11320_2	species	Fusarium aff. solani 11320_2	706
1230880	Fungi	Ascomycota	Sordariomycetes	Hypocreales	Nectriaceae	Fusarium	Fusarium cf. solani 20746	species	Fusarium cf. solani 20746	526
1230874	Fungi	Ascomycota	Sordariomycetes	Hypocreales	Nectriaceae	Fusarium	Fusarium cf. solani 18924	species	Fusarium cf. solani 18924	525
1353361	Fungi	Ascomycota	Sordariomycetes	Hypocreales	Nectriaceae	Fusarium	Fusarium cf. solani 1 JAS-2013	species	Fusarium cf. solani 1 JAS-2013	513
487269	Fungi	Ascomycota	Sordariomycetes	Hypocreales	Nectriaceae	Fusarium	Fusarium sp. NRRL 32705	species	Fusarium sp. NRRL 32705	480
487265	Fungi	Ascomycota	Sordariomycetes	Hypocreales	Nectriaceae	Fusarium	Fusarium sp. NRRL 32317	species	Fusarium sp. NRRL 32317	2512
487245	Fungi	Ascomycota	Sordariomycetes	Hypocreales	Nectriaceae	Fusarium	Fusarium sp. NRRL 25391	species	Fusarium sp. NRRL 25391	1838
1294132	Fungi	Ascomycota	Sordariomycetes	Hypocreales	Nectriaceae	Fusarium	Fusarium cf. solani HP01	species	Fusarium cf. solani HP01	1754
988263	Fungi	Ascomycota	Sordariomycetes	Hypocreales	Nectriaceae	Fusarium	Fusarium sp. FRC S1847	species	Fusarium sp. FRC S1847	959
1281597	Fungi	Ascomycota	Sordariomycetes	Hypocreales	Nectriaceae	Fusarium	Fusarium sp. SZMC 11531	species	Fusarium sp. SZMC 11531	959
1281598	Fungi	Ascomycota	Sordariomycetes	Hypocreales	Nectriaceae	Fusarium	Fusarium sp. SZMC 11486	species	Fusarium sp. SZMC 11486	941
1234371	Fungi	Ascomycota	Sordariomycetes	Hypocreales	Nectriaceae	Fusarium	Fusarium aff. solani NZFS 577	species	Fusarium aff. solani NZFS 577	708
1281583	Fungi	Ascomycota	Sordariomycetes	Hypocreales	Nectriaceae	Fusarium	Fusarium sp. SZMC 11528	species	Fusarium sp. SZMC 11528	565
1281636	Fungi	Ascomycota	Sordariomycetes	Hypocreales	Nectriaceae	Fusarium	Fusarium sp. SZMC 11545	species	Fusarium sp. SZMC 11545	563
1281620	Fungi	Ascomycota	Sordariomycetes	Hypocreales	Nectriaceae	Fusarium	Fusarium sp. SZMC 11539	species	Fusarium sp. SZMC 11539	395
1127603	Fungi	Ascomycota	Sordariomycetes	Hypocreales	Nectriaceae	Fusarium	Fusarium cf. solani 9-a DPGS-2011	species	Fusarium cf. solani 9-a DPGS-2011	13453
1705382	Fungi	Ascomycota	Sordariomycetes	Hypocreales	Nectriaceae	Fusarium	Fusarium sp. FSSC_44a	species	Fusarium sp. FSSC_44a	7382
1127602	Fungi	Ascomycota	Sordariomycetes	Hypocreales	Nectriaceae	Fusarium	Fusarium cf. solani 9-d DPGS-2011	species	Fusarium cf. solani 9-d DPGS-2011	7172
1352974	Fungi	Ascomycota	Sordariomycetes	Hypocreales	Nectriaceae	Fusarium	Fusarium sp. FSSC_12h	species	Fusarium sp. FSSC_12h	6918
1352968	Fungi	Ascomycota	Sordariomycetes	Hypocreales	Nectriaceae	Fusarium	Fusarium sp. FSSC_12a	species	Fusarium sp. FSSC_12a	6769
875436	Fungi	Ascomycota	Sordariomycetes	Hypocreales	Nectriaceae	Fusarium	Fusarium sp. FSSC_3_4a	species	Fusarium sp. FSSC_3_4a	5220
1352969	Fungi	Ascomycota	Sordariomycetes	Hypocreales	Nectriaceae	Fusarium	Fusarium sp. FSSC_12b	species	Fusarium sp. FSSC_12b	5153
1325740	Fungi	Ascomycota	Sordariomycetes	Hypocreales	Nectriaceae	Fusarium	Fusarium sp. AF-2	species	Fusarium sp. AF-2	4898
875422	Fungi	Ascomycota	Sordariomycetes	Hypocreales	Nectriaceae	Fusarium	Fusarium sp. FSSC_12d	species	Fusarium sp. FSSC_12d	4606
1352957	Fungi	Ascomycota	Sordariomycetes	Hypocreales	Nectriaceae	Fusarium	Fusarium sp. FSSC_3+4dddd	species	Fusarium sp. FSSC_3+4dddd	4492
453745	Fungi	Ascomycota	Sordariomycetes	Hypocreales	Nectriaceae	Fusarium	Fusarium sp. NRRL 43649	species	Fusarium sp. NRRL 43649	4401
1352972	Fungi	Ascomycota	Sordariomycetes	Hypocreales	Nectriaceae	Fusarium	Fusarium sp. FSSC_12f	species	Fusarium sp. FSSC_12f	4358
2518137	Fungi	Ascomycota	Sordariomycetes	Hypocreales	Nectriaceae	Fusarium	Fusarium sp. FSSC_5g	species	Fusarium sp. FSSC_5g	3764
453680	Fungi	Ascomycota	Sordariomycetes	Hypocreales	Nectriaceae	Fusarium	Fusarium sp. NRRL 43372	species	Fusarium sp. NRRL 43372	3643
453750	Fungi	Ascomycota	Sordariomycetes	Hypocreales	Nectriaceae	Fusarium	Fusarium sp. NRRL 43450	species	Fusarium sp. NRRL 43450	3633
453763	Fungi	Ascomycota	Sordariomycetes	Hypocreales	Nectriaceae	Fusarium	Fusarium sp. NRRL 43811	species	Fusarium sp. NRRL 43811	3622
453757	Fungi	Ascomycota	Sordariomycetes	Hypocreales	Nectriaceae	Fusarium	Fusarium sp. NRRL 43474	species	Fusarium sp. NRRL 43474	3601
453723	Fungi	Ascomycota	Sordariomycetes	Hypocreales	Nectriaceae	Fusarium	Fusarium sp. NRRL 43373	species	Fusarium sp. NRRL 43373	3595
503880	Fungi	Ascomycota	Sordariomycetes	Hypocreales	Nectriaceae	Fusarium	Fusarium sp. NRRL 22782	species	Fusarium sp. NRRL 22782	3576
487227	Fungi	Ascomycota	Sordariomycetes	Hypocreales	Nectriaceae	Fusarium	Fusarium sp. NRRL 22230	species	Fusarium sp. NRRL 22230	3485
1127599	Fungi	Ascomycota	Sordariomycetes	Hypocreales	Nectriaceae	Fusarium	Fusarium cf. solani 3+4-qq DPGS-2011	species	Fusarium cf. solani 3+4-qq DPGS-2011	3485
487237	Fungi	Ascomycota	Sordariomycetes	Hypocreales	Nectriaceae	Fusarium	Fusarium sp. NRRL 22642	species	Fusarium sp. NRRL 22642	3469
1127597	Fungi	Ascomycota	Sordariomycetes	Hypocreales	Nectriaceae	Fusarium	Fusarium cf. solani 3+4-uuu DPGS-2011	species	Fusarium cf. solani 3+4-uuu DPGS-2011	3466
1127601	Fungi	Ascomycota	Sordariomycetes	Hypocreales	Nectriaceae	Fusarium	Fusarium cf. solani 3+4-www DPGS-2011	species	Fusarium cf. solani 3+4-www DPGS-2011	3415
1127595	Fungi	Ascomycota	Sordariomycetes	Hypocreales	Nectriaceae	Fusarium	Fusarium cf. solani 3+4-s DPGS-2011	species	Fusarium cf. solani 3+4-s DPGS-2011	3413
2575817	Fungi	Ascomycota	Sordariomycetes	Hypocreales	Nectriaceae	Fusarium	Fusarium aff. solani	species	Fusarium aff. solani	3003
487228	Fungi	Ascomycota	Sordariomycetes	Hypocreales	Nectriaceae	Fusarium	Fusarium sp. NRRL 22278	species	Fusarium sp. NRRL 22278	2999
451914	Fungi	Ascomycota	Sordariomycetes	Hypocreales	Nectriaceae	Fusarium	Fusarium sp. NRRL 28014	species	Fusarium sp. NRRL 28014	2995
453712	Fungi	Ascomycota	Sordariomycetes	Hypocreales	Nectriaceae	Fusarium	Fusarium sp. NRRL 43511	species	Fusarium sp. NRRL 43511	2913
453758	Fungi	Ascomycota	Sordariomycetes	Hypocreales	Nectriaceae	Fusarium	Fusarium sp. NRRL 43527	species	Fusarium sp. NRRL 43527	2903
451915	Fungi	Ascomycota	Sordariomycetes	Hypocreales	Nectriaceae	Fusarium	Fusarium sp. NRRL 28016	species	Fusarium sp. NRRL 28016	2902
451916	Fungi	Ascomycota	Sordariomycetes	Hypocreales	Nectriaceae	Fusarium	Fusarium sp. NRRL 28017	species	Fusarium sp. NRRL 28017	2896
503893	Fungi	Ascomycota	Sordariomycetes	Hypocreales	Nectriaceae	Fusarium	Fusarium sp. NRRL 45880	species	Fusarium sp. NRRL 45880	2896
453719	Fungi	Ascomycota	Sordariomycetes	Hypocreales	Nectriaceae	Fusarium	Fusarium sp. NRRL 43873	species	Fusarium sp. NRRL 43873	2877
1352963	Fungi	Ascomycota	Sordariomycetes	Hypocreales	Nectriaceae	Fusarium	Fusarium sp. FSSC_3+4uu	species	Fusarium sp. FSSC_3+4uu	2755
453753	Fungi	Ascomycota	Sordariomycetes	Hypocreales	Nectriaceae	Fusarium	Fusarium sp. NRRL 43516	species	Fusarium sp. NRRL 43516	2554
453746	Fungi	Ascomycota	Sordariomycetes	Hypocreales	Nectriaceae	Fusarium	Fusarium sp. NRRL 43690	species	Fusarium sp. NRRL 43690	2551
453755	Fungi	Ascomycota	Sordariomycetes	Hypocreales	Nectriaceae	Fusarium	Fusarium sp. NRRL 43529	species	Fusarium sp. NRRL 43529	2540
453754	Fungi	Ascomycota	Sordariomycetes	Hypocreales	Nectriaceae	Fusarium	Fusarium sp. NRRL 43536	species	Fusarium sp. NRRL 43536	2539
487247	Fungi	Ascomycota	Sordariomycetes	Hypocreales	Nectriaceae	Fusarium	Fusarium sp. NRRL 25726	species	Fusarium sp. NRRL 25726	2515
503892	Fungi	Ascomycota	Sordariomycetes	Hypocreales	Nectriaceae	Fusarium	Fusarium sp. NRRL 37640	species	Fusarium sp. NRRL 37640	2515
487281	Fungi	Ascomycota	Sordariomycetes	Hypocreales	Nectriaceae	Fusarium	Fusarium sp. NRRL 32751	species	Fusarium sp. NRRL 32751	2507
1127598	Fungi	Ascomycota	Sordariomycetes	Hypocreales	Nectriaceae	Fusarium	Fusarium cf. solani 3+4-vv DPGS-2011	species	Fusarium cf. solani 3+4-vv DPGS-2011	2464
1127600	Fungi	Ascomycota	Sordariomycetes	Hypocreales	Nectriaceae	Fusarium	Fusarium cf. solani 3+4-h DPGS-2011	species	Fusarium cf. solani 3+4-h DPGS-2011	2361
2518138	Fungi	Ascomycota	Sordariomycetes	Hypocreales	Nectriaceae	Fusarium	Fusarium sp. FSSC_3+4iii	species	Fusarium sp. FSSC_3+4iii	1887
453725	Fungi	Ascomycota	Sordariomycetes	Hypocreales	Nectriaceae	Fusarium	Fusarium sp. NRRL 43439	species	Fusarium sp. NRRL 43439	1862
453685	Fungi	Ascomycota	Sordariomycetes	Hypocreales	Nectriaceae	Fusarium	Fusarium sp. NRRL 43486	species	Fusarium sp. NRRL 43486	1855
453689	Fungi	Ascomycota	Sordariomycetes	Hypocreales	Nectriaceae	Fusarium	Fusarium sp. NRRL 43541	species	Fusarium sp. NRRL 43541	1854
453731	Fungi	Ascomycota	Sordariomycetes	Hypocreales	Nectriaceae	Fusarium	Fusarium sp. NRRL 43523	species	Fusarium sp. NRRL 43523	1854
451909	Fungi	Ascomycota	Sordariomycetes	Hypocreales	Nectriaceae	Fusarium	Fusarium sp. NRRL 28002	species	Fusarium sp. NRRL 28002	1841
453705	Fungi	Ascomycota	Sordariomycetes	Hypocreales	Nectriaceae	Fusarium	Fusarium sp. NRRL 43724	species	Fusarium sp. NRRL 43724	1841
453748	Fungi	Ascomycota	Sordariomycetes	Hypocreales	Nectriaceae	Fusarium	Fusarium sp. NRRL 43705	species	Fusarium sp. NRRL 43705	1841
453742	Fungi	Ascomycota	Sordariomycetes	Hypocreales	Nectriaceae	Fusarium	Fusarium sp. NRRL 43818	species	Fusarium sp. NRRL 43818	1840
453740	Fungi	Ascomycota	Sordariomycetes	Hypocreales	Nectriaceae	Fusarium	Fusarium sp. NRRL 43728	species	Fusarium sp. NRRL 43728	1838
453809	Fungi	Ascomycota	Sordariomycetes	Hypocreales	Nectriaceae	Fusarium	Fusarium sp. NRRL 43803	species	Fusarium sp. NRRL 43803	1838
487284	Fungi	Ascomycota	Sordariomycetes	Hypocreales	Nectriaceae	Fusarium	Fusarium sp. NRRL 32780	species	Fusarium sp. NRRL 32780	1838
503884	Fungi	Ascomycota	Sordariomycetes	Hypocreales	Nectriaceae	Fusarium	Fusarium sp. NRRL 28542	species	Fusarium sp. NRRL 28542	1838
503908	Fungi	Ascomycota	Sordariomycetes	Hypocreales	Nectriaceae	Fusarium	Fusarium sp. NRRL 46708	species	Fusarium sp. NRRL 46708	1838
503991	Fungi	Ascomycota	Sordariomycetes	Hypocreales	Nectriaceae	Fusarium	Fusarium sp. NRRL 22436	species	Fusarium sp. NRRL 22436	1838
569381	Fungi	Ascomycota	Sordariomycetes	Hypocreales	Nectriaceae	Fusarium	Fusarium sp. NRRL 32749	species	Fusarium sp. NRRL 32749	1838
569388	Fungi	Ascomycota	Sordariomycetes	Hypocreales	Nectriaceae	Fusarium	Fusarium sp. NRRL 32846	species	Fusarium sp. NRRL 32846	1838
453730	Fungi	Ascomycota	Sordariomycetes	Hypocreales	Nectriaceae	Fusarium	Fusarium sp. NRRL 43512	species	Fusarium sp. NRRL 43512	1834
453815	Fungi	Ascomycota	Sordariomycetes	Hypocreales	Nectriaceae	Fusarium	Fusarium sp. NRRL 43806	species	Fusarium sp. NRRL 43806	1834
453803	Fungi	Ascomycota	Sordariomycetes	Hypocreales	Nectriaceae	Fusarium	Fusarium sp. NRRL 43583	species	Fusarium sp. NRRL 43583	1831
453812	Fungi	Ascomycota	Sordariomycetes	Hypocreales	Nectriaceae	Fusarium	Fusarium sp. NRRL 43585	species	Fusarium sp. NRRL 43585	1831
453813	Fungi	Ascomycota	Sordariomycetes	Hypocreales	Nectriaceae	Fusarium	Fusarium sp. NRRL 43586	species	Fusarium sp. NRRL 43586	1831
453814	Fungi	Ascomycota	Sordariomycetes	Hypocreales	Nectriaceae	Fusarium	Fusarium sp. NRRL 43584	species	Fusarium sp. NRRL 43584	1831
453804	Fungi	Ascomycota	Sordariomycetes	Hypocreales	Nectriaceae	Fusarium	Fusarium sp. NRRL 43588	species	Fusarium sp. NRRL 43588	1821
451913	Fungi	Ascomycota	Sordariomycetes	Hypocreales	Nectriaceae	Fusarium	Fusarium sp. NRRL 28011	species	Fusarium sp. NRRL 28011	1820
453720	Fungi	Ascomycota	Sordariomycetes	Hypocreales	Nectriaceae	Fusarium	Fusarium sp. NRRL 43875	species	Fusarium sp. NRRL 43875	1818
453743	Fungi	Ascomycota	Sordariomycetes	Hypocreales	Nectriaceae	Fusarium	Fusarium sp. NRRL 43874	species	Fusarium sp. NRRL 43874	1818
451131	Fungi	Ascomycota	Sordariomycetes	Hypocreales	Nectriaceae	Fusarium	Fusarium sp. NRRL 43877	species	Fusarium sp. NRRL 43877	1817
451132	Fungi	Ascomycota	Sordariomycetes	Hypocreales	Nectriaceae	Fusarium	Fusarium sp. NRRL 43878	species	Fusarium sp. NRRL 43878	1793
453744	Fungi	Ascomycota	Sordariomycetes	Hypocreales	Nectriaceae	Fusarium	Fusarium sp. NRRL 43876	species	Fusarium sp. NRRL 43876	1788
1294128	Fungi	Ascomycota	Sordariomycetes	Hypocreales	Nectriaceae	Fusarium	Fusarium cf. solani BR11	species	Fusarium cf. solani BR11	1772
1294129	Fungi	Ascomycota	Sordariomycetes	Hypocreales	Nectriaceae	Fusarium	Fusarium cf. solani BR06	species	Fusarium cf. solani BR06	1772
1294130	Fungi	Ascomycota	Sordariomycetes	Hypocreales	Nectriaceae	Fusarium	Fusarium cf. solani BR07	species	Fusarium cf. solani BR07	1772
1294131	Fungi	Ascomycota	Sordariomycetes	Hypocreales	Nectriaceae	Fusarium	Fusarium cf. solani DP55	species	Fusarium cf. solani DP55	1772
453721	Fungi	Ascomycota	Sordariomycetes	Hypocreales	Nectriaceae	Fusarium	Fusarium sp. NRRL 43435	species	Fusarium sp. NRRL 43435	1771
451921	Fungi	Ascomycota	Sordariomycetes	Hypocreales	Nectriaceae	Fusarium	Fusarium sp. NRRL 28033	species	Fusarium sp. NRRL 28033	1767
451918	Fungi	Ascomycota	Sordariomycetes	Hypocreales	Nectriaceae	Fusarium	Fusarium sp. NRRL 28019	species	Fusarium sp. NRRL 28019	1762
503882	Fungi	Ascomycota	Sordariomycetes	Hypocreales	Nectriaceae	Fusarium	Fusarium sp. NRRL 25392	species	Fusarium sp. NRRL 25392	1740
487221	Fungi	Ascomycota	Sordariomycetes	Hypocreales	Nectriaceae	Fusarium	Fusarium sp. NRRL 22141	species	Fusarium sp. NRRL 22141	1646
487235	Fungi	Ascomycota	Sordariomycetes	Hypocreales	Nectriaceae	Fusarium	Fusarium sp. NRRL 22640	species	Fusarium sp. NRRL 22640	1626
1352971	Fungi	Ascomycota	Sordariomycetes	Hypocreales	Nectriaceae	Fusarium	Fusarium sp. FSSC_12e	species	Fusarium sp. FSSC_12e	1606
1353002	Fungi	Ascomycota	Sordariomycetes	Hypocreales	Nectriaceae	Fusarium	Fusarium sp. FSSC_3_4ww	species	Fusarium sp. FSSC_3_4ww	1606
1353003	Fungi	Ascomycota	Sordariomycetes	Hypocreales	Nectriaceae	Fusarium	Fusarium sp. FSSC_3_4yy	species	Fusarium sp. FSSC_3_4yy	1606
1833829	Fungi	Ascomycota	Sordariomycetes	Hypocreales	Nectriaceae	Fusarium	Fusarium cf. solani NRRL 62629	species	Fusarium cf. solani NRRL 62629	1211
463965	Fungi	Ascomycota	Sordariomycetes	Hypocreales	Nectriaceae	Fusarium	Fusarium sp. F16	species	Fusarium sp. F16	1172
453715	Fungi	Ascomycota	Sordariomycetes	Hypocreales	Nectriaceae	Fusarium	Fusarium sp. NRRL 43813	species	Fusarium sp. NRRL 43813	1169
487222	Fungi	Ascomycota	Sordariomycetes	Hypocreales	Nectriaceae	Fusarium	Fusarium sp. NRRL 22153	species	Fusarium sp. NRRL 22153	1169
487226	Fungi	Ascomycota	Sordariomycetes	Hypocreales	Nectriaceae	Fusarium	Fusarium sp. NRRL 22166	species	Fusarium sp. NRRL 22166	1164
487243	Fungi	Ascomycota	Sordariomycetes	Hypocreales	Nectriaceae	Fusarium	Fusarium sp. NRRL 22820	species	Fusarium sp. NRRL 22820	1162
1439864	Fungi	Ascomycota	Sordariomycetes	Hypocreales	Nectriaceae	Fusarium	Fusarium cf. solani NK-2013	species	Fusarium cf. solani NK-2013	1114
1735969	Fungi	Ascomycota	Sordariomycetes	Hypocreales	Nectriaceae	Fusarium	Fusarium sp. VSMU-T301	species	Fusarium sp. VSMU-T301	1078
1735976	Fungi	Ascomycota	Sordariomycetes	Hypocreales	Nectriaceae	Fusarium	Fusarium sp. VSMU-T123	species	Fusarium sp. VSMU-T123	1077
1735982	Fungi	Ascomycota	Sordariomycetes	Hypocreales	Nectriaceae	Fusarium	Fusarium sp. VSMU-T210	species	Fusarium sp. VSMU-T210	1077
1735968	Fungi	Ascomycota	Sordariomycetes	Hypocreales	Nectriaceae	Fusarium	Fusarium sp. VSMU-T101	species	Fusarium sp. VSMU-T101	1076
1735971	Fungi	Ascomycota	Sordariomycetes	Hypocreales	Nectriaceae	Fusarium	Fusarium sp. VSMU-T310	species	Fusarium sp. VSMU-T310	1076
1735972	Fungi	Ascomycota	Sordariomycetes	Hypocreales	Nectriaceae	Fusarium	Fusarium sp. VSMU-T316	species	Fusarium sp. VSMU-T316	1076
1735974	Fungi	Ascomycota	Sordariomycetes	Hypocreales	Nectriaceae	Fusarium	Fusarium sp. VSMU-S001	species	Fusarium sp. VSMU-S001	1076
1735975	Fungi	Ascomycota	Sordariomycetes	Hypocreales	Nectriaceae	Fusarium	Fusarium sp. VSMU-T122	species	Fusarium sp. VSMU-T122	1076
1735977	Fungi	Ascomycota	Sordariomycetes	Hypocreales	Nectriaceae	Fusarium	Fusarium sp. VSMU-T127	species	Fusarium sp. VSMU-T127	1076
1735978	Fungi	Ascomycota	Sordariomycetes	Hypocreales	Nectriaceae	Fusarium	Fusarium sp. VSMU-T203	species	Fusarium sp. VSMU-T203	1076
1735979	Fungi	Ascomycota	Sordariomycetes	Hypocreales	Nectriaceae	Fusarium	Fusarium sp. VSMU-T205	species	Fusarium sp. VSMU-T205	1076
453759	Fungi	Ascomycota	Sordariomycetes	Hypocreales	Nectriaceae	Fusarium	Fusarium sp. NRRL 43681	species	Fusarium sp. NRRL 43681	1067
487285	Fungi	Ascomycota	Sordariomycetes	Hypocreales	Nectriaceae	Fusarium	Fusarium sp. NRRL 32785	species	Fusarium sp. NRRL 32785	1062
503890	Fungi	Ascomycota	Sordariomycetes	Hypocreales	Nectriaceae	Fusarium	Fusarium sp. NRRL 32856	species	Fusarium sp. NRRL 32856	1062
503906	Fungi	Ascomycota	Sordariomycetes	Hypocreales	Nectriaceae	Fusarium	Fusarium sp. NRRL 46706	species	Fusarium sp. NRRL 46706	1062
503888	Fungi	Ascomycota	Sordariomycetes	Hypocreales	Nectriaceae	Fusarium	Fusarium sp. NRRL 32838	species	Fusarium sp. NRRL 32838	1060
569369	Fungi	Ascomycota	Sordariomycetes	Hypocreales	Nectriaceae	Fusarium	Fusarium sp. NRRL 22834	species	Fusarium sp. NRRL 22834	1060
569391	Fungi	Ascomycota	Sordariomycetes	Hypocreales	Nectriaceae	Fusarium	Fusarium sp. NRRL 36877	species	Fusarium sp. NRRL 36877	1060
569392	Fungi	Ascomycota	Sordariomycetes	Hypocreales	Nectriaceae	Fusarium	Fusarium sp. NRRL 37626	species	Fusarium sp. NRRL 37626	1060
453682	Fungi	Ascomycota	Sordariomycetes	Hypocreales	Nectriaceae	Fusarium	Fusarium sp. NRRL 43447	species	Fusarium sp. NRRL 43447	1059
453713	Fungi	Ascomycota	Sordariomycetes	Hypocreales	Nectriaceae	Fusarium	Fusarium sp. NRRL 43650	species	Fusarium sp. NRRL 43650	1059
569374	Fungi	Ascomycota	Sordariomycetes	Hypocreales	Nectriaceae	Fusarium	Fusarium sp. NRRL 32172	species	Fusarium sp. NRRL 32172	1059
503886	Fungi	Ascomycota	Sordariomycetes	Hypocreales	Nectriaceae	Fusarium	Fusarium sp. NRRL 32301	species	Fusarium sp. NRRL 32301	1058
569377	Fungi	Ascomycota	Sordariomycetes	Hypocreales	Nectriaceae	Fusarium	Fusarium sp. NRRL 32341	species	Fusarium sp. NRRL 32341	1058
462997	Fungi	Ascomycota	Sordariomycetes	Hypocreales	Nectriaceae	Fusarium	Fusarium sp. M15	species	Fusarium sp. M15	1057
463002	Fungi	Ascomycota	Sordariomycetes	Hypocreales	Nectriaceae	Fusarium	Fusarium sp. M4	species	Fusarium sp. M4	1050
463000	Fungi	Ascomycota	Sordariomycetes	Hypocreales	Nectriaceae	Fusarium	Fusarium sp. M2	species	Fusarium sp. M2	1039
462995	Fungi	Ascomycota	Sordariomycetes	Hypocreales	Nectriaceae	Fusarium	Fusarium sp. M11	species	Fusarium sp. M11	1034
462996	Fungi	Ascomycota	Sordariomycetes	Hypocreales	Nectriaceae	Fusarium	Fusarium sp. M14	species	Fusarium sp. M14	1033
453687	Fungi	Ascomycota	Sordariomycetes	Hypocreales	Nectriaceae	Fusarium	Fusarium sp. NRRL 43494	species	Fusarium sp. NRRL 43494	1030
462994	Fungi	Ascomycota	Sordariomycetes	Hypocreales	Nectriaceae	Fusarium	Fusarium sp. M10	species	Fusarium sp. M10	1030
1457998	Fungi	Ascomycota	Sordariomycetes	Hypocreales	Nectriaceae	Fusarium	Fusarium sp. FSSC-P2108S	species	Fusarium sp. FSSC-P2108S	980
1458015	Fungi	Ascomycota	Sordariomycetes	Hypocreales	Nectriaceae	Fusarium	Fusarium sp. FSSC-S2231Al	species	Fusarium sp. FSSC-S2231Al	976
453696	Fungi	Ascomycota	Sordariomycetes	Hypocreales	Nectriaceae	Fusarium	Fusarium sp. NRRL 43676	species	Fusarium sp. NRRL 43676	974
988288	Fungi	Ascomycota	Sordariomycetes	Hypocreales	Nectriaceae	Fusarium	Fusarium sp. FRC S1968	species	Fusarium sp. FRC S1968	962
988292	Fungi	Ascomycota	Sordariomycetes	Hypocreales	Nectriaceae	Fusarium	Fusarium sp. FRC S1976	species	Fusarium sp. FRC S1976	962
988264	Fungi	Ascomycota	Sordariomycetes	Hypocreales	Nectriaceae	Fusarium	Fusarium sp. FRC S1925	species	Fusarium sp. FRC S1925	961
988277	Fungi	Ascomycota	Sordariomycetes	Hypocreales	Nectriaceae	Fusarium	Fusarium sp. FRC S1953	species	Fusarium sp. FRC S1953	961
462999	Fungi	Ascomycota	Sordariomycetes	Hypocreales	Nectriaceae	Fusarium	Fusarium sp. M18	species	Fusarium sp. M18	959
988266	Fungi	Ascomycota	Sordariomycetes	Hypocreales	Nectriaceae	Fusarium	Fusarium sp. FRC S1933	species	Fusarium sp. FRC S1933	959
988267	Fungi	Ascomycota	Sordariomycetes	Hypocreales	Nectriaceae	Fusarium	Fusarium sp. FRC S1936	species	Fusarium sp. FRC S1936	959
988268	Fungi	Ascomycota	Sordariomycetes	Hypocreales	Nectriaceae	Fusarium	Fusarium sp. FRC S1940	species	Fusarium sp. FRC S1940	959
1281588	Fungi	Ascomycota	Sordariomycetes	Hypocreales	Nectriaceae	Fusarium	Fusarium sp. SZMC 11516	species	Fusarium sp. SZMC 11516	957
1281580	Fungi	Ascomycota	Sordariomycetes	Hypocreales	Nectriaceae	Fusarium	Fusarium sp. SZMC 11474	species	Fusarium sp. SZMC 11474	956
1281581	Fungi	Ascomycota	Sordariomycetes	Hypocreales	Nectriaceae	Fusarium	Fusarium sp. SZMC 11475	species	Fusarium sp. SZMC 11475	955
1281584	Fungi	Ascomycota	Sordariomycetes	Hypocreales	Nectriaceae	Fusarium	Fusarium sp. SZMC 11477	species	Fusarium sp. SZMC 11477	953
1833833	Fungi	Ascomycota	Sordariomycetes	Hypocreales	Nectriaceae	Fusarium	Fusarium cf. solani NRRL 62945	species	Fusarium cf. solani NRRL 62945	949
1281591	Fungi	Ascomycota	Sordariomycetes	Hypocreales	Nectriaceae	Fusarium	Fusarium sp. SZMC 11483	species	Fusarium sp. SZMC 11483	939
1286499	Fungi	Ascomycota	Sordariomycetes	Hypocreales	Nectriaceae	Fusarium	Fusarium cf. solani 3 KC-2013	species	Fusarium cf. solani 3 KC-2013	892
1034084	Fungi	Ascomycota	Sordariomycetes	Hypocreales	Nectriaceae	Fusarium	Fusarium cf. solani PUF002	species	Fusarium cf. solani PUF002	728
1233246	Fungi	Ascomycota	Sordariomycetes	Hypocreales	Nectriaceae	Fusarium	Fusarium aff. solani 11192a_2	species	Fusarium aff. solani 11192a_2	716
453714	Fungi	Ascomycota	Sordariomycetes	Hypocreales	Nectriaceae	Fusarium	Fusarium sp. NRRL 43812	species	Fusarium sp. NRRL 43812	710
1234372	Fungi	Ascomycota	Sordariomycetes	Hypocreales	Nectriaceae	Fusarium	Fusarium aff. solani NZFS 2711	species	Fusarium aff. solani NZFS 2711	706
356971	Fungi	Ascomycota	Sordariomycetes	Hypocreales	Nectriaceae	Fusarium	Fusarium sp. NRRL 22438	species	Fusarium sp. NRRL 22438	684
356976	Fungi	Ascomycota	Sordariomycetes	Hypocreales	Nectriaceae	Fusarium	Fusarium sp. NRRL 22445	species	Fusarium sp. NRRL 22445	683
1833830	Fungi	Ascomycota	Sordariomycetes	Hypocreales	Nectriaceae	Fusarium	Fusarium cf. solani NRRL 62579	species	Fusarium cf. solani NRRL 62579	683
356977	Fungi	Ascomycota	Sordariomycetes	Hypocreales	Nectriaceae	Fusarium	Fusarium sp. NRRL 22467	species	Fusarium sp. NRRL 22467	682
356970	Fungi	Ascomycota	Sordariomycetes	Hypocreales	Nectriaceae	Fusarium	Fusarium sp. NRRL 22435	species	Fusarium sp. NRRL 22435	681
356980	Fungi	Ascomycota	Sordariomycetes	Hypocreales	Nectriaceae	Fusarium	Fusarium sp. NRRL 22498	species	Fusarium sp. NRRL 22498	681
356966	Fungi	Ascomycota	Sordariomycetes	Hypocreales	Nectriaceae	Fusarium	Fusarium sp. NRRL 22155	species	Fusarium sp. NRRL 22155	680
356973	Fungi	Ascomycota	Sordariomycetes	Hypocreales	Nectriaceae	Fusarium	Fusarium sp. NRRL 22440	species	Fusarium sp. NRRL 22440	680
356978	Fungi	Ascomycota	Sordariomycetes	Hypocreales	Nectriaceae	Fusarium	Fusarium sp. NRRL 22470	species	Fusarium sp. NRRL 22470	680
356979	Fungi	Ascomycota	Sordariomycetes	Hypocreales	Nectriaceae	Fusarium	Fusarium sp. NRRL 22472	species	Fusarium sp. NRRL 22472	680
356969	Fungi	Ascomycota	Sordariomycetes	Hypocreales	Nectriaceae	Fusarium	Fusarium sp. NRRL 22425	species	Fusarium sp. NRRL 22425	679
875433	Fungi	Ascomycota	Sordariomycetes	Hypocreales	Nectriaceae	Fusarium	Fusarium sp. FSSC_30a	species	Fusarium sp. FSSC_30a	679
487278	Fungi	Ascomycota	Sordariomycetes	Hypocreales	Nectriaceae	Fusarium	Fusarium sp. NRRL 32736	species	Fusarium sp. NRRL 32736	678
487236	Fungi	Ascomycota	Sordariomycetes	Hypocreales	Nectriaceae	Fusarium	Fusarium sp. NRRL 22641	species	Fusarium sp. NRRL 22641	672
487239	Fungi	Ascomycota	Sordariomycetes	Hypocreales	Nectriaceae	Fusarium	Fusarium sp. NRRL 22661	species	Fusarium sp. NRRL 22661	672
487256	Fungi	Ascomycota	Sordariomycetes	Hypocreales	Nectriaceae	Fusarium	Fusarium sp. NRRL 28561	species	Fusarium sp. NRRL 28561	672
487262	Fungi	Ascomycota	Sordariomycetes	Hypocreales	Nectriaceae	Fusarium	Fusarium sp. NRRL 32304	species	Fusarium sp. NRRL 32304	672
487270	Fungi	Ascomycota	Sordariomycetes	Hypocreales	Nectriaceae	Fusarium	Fusarium sp. NRRL 32707	species	Fusarium sp. NRRL 32707	670
487271	Fungi	Ascomycota	Sordariomycetes	Hypocreales	Nectriaceae	Fusarium	Fusarium sp. NRRL 32710	species	Fusarium sp. NRRL 32710	668
487238	Fungi	Ascomycota	Sordariomycetes	Hypocreales	Nectriaceae	Fusarium	Fusarium sp. NRRL 22645	species	Fusarium sp. NRRL 22645	666
487293	Fungi	Ascomycota	Sordariomycetes	Hypocreales	Nectriaceae	Fusarium	Fusarium sp. NRRL 32959	species	Fusarium sp. NRRL 32959	664
487259	Fungi	Ascomycota	Sordariomycetes	Hypocreales	Nectriaceae	Fusarium	Fusarium sp. NRRL 31165	species	Fusarium sp. NRRL 31165	663
1590803	Fungi	Ascomycota	Sordariomycetes	Hypocreales	Nectriaceae	Fusarium	Fusarium cf. solani EXF-5665	species	Fusarium cf. solani EXF-5665	609
1608531	Fungi	Ascomycota	Sordariomycetes	Hypocreales	Nectriaceae	Fusarium	Fusarium cf. solani TR 14.d	species	Fusarium cf. solani TR 14.d	605
1737372	Fungi	Ascomycota	Sordariomycetes	Hypocreales	Nectriaceae	Fusarium	Fusarium sp. FIF28	species	Fusarium sp. FIF28	590
1737373	Fungi	Ascomycota	Sordariomycetes	Hypocreales	Nectriaceae	Fusarium	Fusarium sp. FIF29	species	Fusarium sp. FIF29	590
1737374	Fungi	Ascomycota	Sordariomycetes	Hypocreales	Nectriaceae	Fusarium	Fusarium sp. FIF30	species	Fusarium sp. FIF30	590
1833832	Fungi	Ascomycota	Sordariomycetes	Hypocreales	Nectriaceae	Fusarium	Fusarium cf. solani NRRL 62585	species	Fusarium cf. solani NRRL 62585	574
1281619	Fungi	Ascomycota	Sordariomycetes	Hypocreales	Nectriaceae	Fusarium	Fusarium sp. SZMC 11523	species	Fusarium sp. SZMC 11523	567
1281606	Fungi	Ascomycota	Sordariomycetes	Hypocreales	Nectriaceae	Fusarium	Fusarium sp. SZMC 11519	species	Fusarium sp. SZMC 11519	565
1281593	Fungi	Ascomycota	Sordariomycetes	Hypocreales	Nectriaceae	Fusarium	Fusarium sp. SZMC 11517	species	Fusarium sp. SZMC 11517	564
1281596	Fungi	Ascomycota	Sordariomycetes	Hypocreales	Nectriaceae	Fusarium	Fusarium sp. SZMC 11518	species	Fusarium sp. SZMC 11518	564
1281627	Fungi	Ascomycota	Sordariomycetes	Hypocreales	Nectriaceae	Fusarium	Fusarium sp. SZMC 11524	species	Fusarium sp. SZMC 11524	564
1281585	Fungi	Ascomycota	Sordariomycetes	Hypocreales	Nectriaceae	Fusarium	Fusarium sp. SZMC 11478	species	Fusarium sp. SZMC 11478	563
1281613	Fungi	Ascomycota	Sordariomycetes	Hypocreales	Nectriaceae	Fusarium	Fusarium sp. SZMC 11495	species	Fusarium sp. SZMC 11495	563
1281624	Fungi	Ascomycota	Sordariomycetes	Hypocreales	Nectriaceae	Fusarium	Fusarium sp. SZMC 11541	species	Fusarium sp. SZMC 11541	563
1281626	Fungi	Ascomycota	Sordariomycetes	Hypocreales	Nectriaceae	Fusarium	Fusarium sp. SZMC 11542	species	Fusarium sp. SZMC 11542	563
1281633	Fungi	Ascomycota	Sordariomycetes	Hypocreales	Nectriaceae	Fusarium	Fusarium sp. SZMC 11512	species	Fusarium sp. SZMC 11512	563
1281634	Fungi	Ascomycota	Sordariomycetes	Hypocreales	Nectriaceae	Fusarium	Fusarium sp. SZMC 11544	species	Fusarium sp. SZMC 11544	563
1281637	Fungi	Ascomycota	Sordariomycetes	Hypocreales	Nectriaceae	Fusarium	Fusarium sp. SZMC 11546	species	Fusarium sp. SZMC 11546	563
1281640	Fungi	Ascomycota	Sordariomycetes	Hypocreales	Nectriaceae	Fusarium	Fusarium sp. SZMC 11515	species	Fusarium sp. SZMC 11515	563
1281587	Fungi	Ascomycota	Sordariomycetes	Hypocreales	Nectriaceae	Fusarium	Fusarium sp. SZMC 11480	species	Fusarium sp. SZMC 11480	562
1281600	Fungi	Ascomycota	Sordariomycetes	Hypocreales	Nectriaceae	Fusarium	Fusarium sp. SZMC 11533	species	Fusarium sp. SZMC 11533	561
1281611	Fungi	Ascomycota	Sordariomycetes	Hypocreales	Nectriaceae	Fusarium	Fusarium sp. SZMC 11521	species	Fusarium sp. SZMC 11521	561
1281608	Fungi	Ascomycota	Sordariomycetes	Hypocreales	Nectriaceae	Fusarium	Fusarium sp. SZMC 11536	species	Fusarium sp. SZMC 11536	560
1729189	Fungi	Ascomycota	Sordariomycetes	Hypocreales	Nectriaceae	Fusarium	Fusarium cf. solani B188	species	Fusarium cf. solani B188	560
1458004	Fungi	Ascomycota	Sordariomycetes	Hypocreales	Nectriaceae	Fusarium	Fusarium sp. FSSC-B1409M	species	Fusarium sp. FSSC-B1409M	544
1661012	Fungi	Ascomycota	Sordariomycetes	Hypocreales	Nectriaceae	Fusarium	Fusarium cf. solani IPBCC 08.560	species	Fusarium cf. solani IPBCC 08.560	541
1661014	Fungi	Ascomycota	Sordariomycetes	Hypocreales	Nectriaceae	Fusarium	Fusarium cf. solani IPBCC 08.566	species	Fusarium cf. solani IPBCC 08.566	532
1661018	Fungi	Ascomycota	Sordariomycetes	Hypocreales	Nectriaceae	Fusarium	Fusarium cf. solani IPBCC 08.581	species	Fusarium cf. solani IPBCC 08.581	532
1661016	Fungi	Ascomycota	Sordariomycetes	Hypocreales	Nectriaceae	Fusarium	Fusarium cf. solani IPBCC 08.570	species	Fusarium cf. solani IPBCC 08.570	531
1661015	Fungi	Ascomycota	Sordariomycetes	Hypocreales	Nectriaceae	Fusarium	Fusarium cf. solani IPBCC 08.569	species	Fusarium cf. solani IPBCC 08.569	530
1230856	Fungi	Ascomycota	Sordariomycetes	Hypocreales	Nectriaceae	Fusarium	Fusarium cf. solani 11856	species	Fusarium cf. solani 11856	527
1230878	Fungi	Ascomycota	Sordariomycetes	Hypocreales	Nectriaceae	Fusarium	Fusarium cf. solani 20602	species	Fusarium cf. solani 20602	527
1230882	Fungi	Ascomycota	Sordariomycetes	Hypocreales	Nectriaceae	Fusarium	Fusarium cf. solani 21125	species	Fusarium cf. solani 21125	527
1230883	Fungi	Ascomycota	Sordariomycetes	Hypocreales	Nectriaceae	Fusarium	Fusarium cf. solani 21133	species	Fusarium cf. solani 21133	527
1230859	Fungi	Ascomycota	Sordariomycetes	Hypocreales	Nectriaceae	Fusarium	Fusarium cf. solani 13229	species	Fusarium cf. solani 13229	526
1230871	Fungi	Ascomycota	Sordariomycetes	Hypocreales	Nectriaceae	Fusarium	Fusarium cf. solani 18449	species	Fusarium cf. solani 18449	526
1230877	Fungi	Ascomycota	Sordariomycetes	Hypocreales	Nectriaceae	Fusarium	Fusarium cf. solani 20476	species	Fusarium cf. solani 20476	526
1230862	Fungi	Ascomycota	Sordariomycetes	Hypocreales	Nectriaceae	Fusarium	Fusarium cf. solani 17296	species	Fusarium cf. solani 17296	525
1230870	Fungi	Ascomycota	Sordariomycetes	Hypocreales	Nectriaceae	Fusarium	Fusarium cf. solani 18434	species	Fusarium cf. solani 18434	525
1230885	Fungi	Ascomycota	Sordariomycetes	Hypocreales	Nectriaceae	Fusarium	Fusarium cf. solani 21153	species	Fusarium cf. solani 21153	525
1230892	Fungi	Ascomycota	Sordariomycetes	Hypocreales	Nectriaceae	Fusarium	Fusarium cf. solani 23879	species	Fusarium cf. solani 23879	525
1230866	Fungi	Ascomycota	Sordariomycetes	Hypocreales	Nectriaceae	Fusarium	Fusarium cf. solani 17973	species	Fusarium cf. solani 17973	524
1230886	Fungi	Ascomycota	Sordariomycetes	Hypocreales	Nectriaceae	Fusarium	Fusarium cf. solani 21311	species	Fusarium cf. solani 21311	524
1230889	Fungi	Ascomycota	Sordariomycetes	Hypocreales	Nectriaceae	Fusarium	Fusarium cf. solani 23620	species	Fusarium cf. solani 23620	524
1661019	Fungi	Ascomycota	Sordariomycetes	Hypocreales	Nectriaceae	Fusarium	Fusarium cf. solani IPBCC 08.602	species	Fusarium cf. solani IPBCC 08.602	518
1850380	Fungi	Ascomycota	Sordariomycetes	Hypocreales	Nectriaceae	Fusarium	Fusarium cf. solani A77	species	Fusarium cf. solani A77	516
1850383	Fungi	Ascomycota	Sordariomycetes	Hypocreales	Nectriaceae	Fusarium	Fusarium cf. solani ATS11	species	Fusarium cf. solani ATS11	515
1850381	Fungi	Ascomycota	Sordariomycetes	Hypocreales	Nectriaceae	Fusarium	Fusarium cf. solani A82	species	Fusarium cf. solani A82	514
1850384	Fungi	Ascomycota	Sordariomycetes	Hypocreales	Nectriaceae	Fusarium	Fusarium cf. solani ATS12	species	Fusarium cf. solani ATS12	514
1850387	Fungi	Ascomycota	Sordariomycetes	Hypocreales	Nectriaceae	Fusarium	Fusarium cf. solani ATS15	species	Fusarium cf. solani ATS15	514
1460291	Fungi	Ascomycota	Sordariomycetes	Hypocreales	Nectriaceae	Fusarium	Fusarium cf. solani D4	species	Fusarium cf. solani D4	512
1230865	Fungi	Ascomycota	Sordariomycetes	Hypocreales	Nectriaceae	Fusarium	Fusarium cf. solani 17501	species	Fusarium cf. solani 17501	508
1850385	Fungi	Ascomycota	Sordariomycetes	Hypocreales	Nectriaceae	Fusarium	Fusarium cf. solani ATS13	species	Fusarium cf. solani ATS13	507
1850392	Fungi	Ascomycota	Sordariomycetes	Hypocreales	Nectriaceae	Fusarium	Fusarium cf. solani ATS59	species	Fusarium cf. solani ATS59	506
1850391	Fungi	Ascomycota	Sordariomycetes	Hypocreales	Nectriaceae	Fusarium	Fusarium cf. solani ATS57	species	Fusarium cf. solani ATS57	505
1850388	Fungi	Ascomycota	Sordariomycetes	Hypocreales	Nectriaceae	Fusarium	Fusarium cf. solani ATS16	species	Fusarium cf. solani ATS16	504
1850390	Fungi	Ascomycota	Sordariomycetes	Hypocreales	Nectriaceae	Fusarium	Fusarium cf. solani ATS56	species	Fusarium cf. solani ATS56	504
1850386	Fungi	Ascomycota	Sordariomycetes	Hypocreales	Nectriaceae	Fusarium	Fusarium cf. solani ATS14	species	Fusarium cf. solani ATS14	503
1850382	Fungi	Ascomycota	Sordariomycetes	Hypocreales	Nectriaceae	Fusarium	Fusarium cf. solani ATS1	species	Fusarium cf. solani ATS1	497
1902619	Fungi	Ascomycota	Sordariomycetes	Hypocreales	Nectriaceae	Fusarium	cf. Fusarium solani	species	cf. Fusarium solani	490
1379706	Fungi	Ascomycota	Sordariomycetes	Hypocreales	Nectriaceae	Fusarium	Fusarium cf. solani TZ-2013	species	Fusarium cf. solani TZ-2013	484
487242	Fungi	Ascomycota	Sordariomycetes	Hypocreales	Nectriaceae	Fusarium	Fusarium sp. NRRL 22791	species	Fusarium sp. NRRL 22791	480
765550	Fungi	Ascomycota	Sordariomycetes	Hypocreales	Nectriaceae	Fusarium	Fusarium cf. solani HPF3	species	Fusarium cf. solani HPF3	477
1286498	Fungi	Ascomycota	Sordariomycetes	Hypocreales	Nectriaceae	Fusarium	Fusarium cf. solani 2 KC-2013	species	Fusarium cf. solani 2 KC-2013	445
1281607	Fungi	Ascomycota	Sordariomycetes	Hypocreales	Nectriaceae	Fusarium	Fusarium sp. SZMC 11520	species	Fusarium sp. SZMC 11520	394
1281614	Fungi	Ascomycota	Sordariomycetes	Hypocreales	Nectriaceae	Fusarium	Fusarium sp. SZMC 11522	species	Fusarium sp. SZMC 11522	394
1244858	Fungi	Ascomycota	Sordariomycetes	Hypocreales	Nectriaceae	Fusarium	Fusarium cf. solani Loyola pbbt	species	Fusarium cf. solani Loyola pbbt	309
1261643	Fungi	Ascomycota	Sordariomycetes	Hypocreales	Nectriaceae	Fusarium	Fusarium cf. solani Loyola SDV 01	species	Fusarium cf. solani Loyola SDV 01	291
42673	Fungi	Ascomycota	Sordariomycetes	Hypocreales	Nectriaceae	Fusarium	Fusarium nygamai	species	Fusarium nygamai	102036507
948311	Fungi	Ascomycota	Sordariomycetes	Hypocreales	Nectriaceae	Fusarium	Fusarium proliferatum	species	Fusarium proliferatum	66486528
1227346	Fungi	Ascomycota	Sordariomycetes	Hypocreales	Nectriaceae	Fusarium	Fusarium proliferatum	no rank	Fusarium proliferatum ET1	68174709
117187	Fungi	Ascomycota	Sordariomycetes	Hypocreales	Nectriaceae	Fusarium	Fusarium verticillioides	species	Fusarium verticillioides	2134917
334819	Fungi	Ascomycota	Sordariomycetes	Hypocreales	Nectriaceae	Fusarium	Fusarium verticillioides	no rank	Fusarium verticillioides 7600	127879277
221167	Fungi	Ascomycota	Sordariomycetes	Hypocreales	Nectriaceae	Fusarium	Fusarium xylarioides	species	Fusarium xylarioides	55174817
42665	Fungi	Ascomycota	Sordariomycetes	Hypocreales	Nectriaceae	Fusarium	Fusarium udum	species	Fusarium udum	56503333
2043644	Fungi	Ascomycota	Sordariomycetes	Hypocreales	Nectriaceae	Fusarium	Fusarium udum	no rank	Fusarium udum f. sp. crotalariae	5853
192010	Fungi	Ascomycota	Sordariomycetes	Hypocreales	Nectriaceae	Fusarium	Fusarium mangiferae	species	Fusarium mangiferae	46566141
5127	Fungi	Ascomycota	Sordariomycetes	Hypocreales	Nectriaceae	Fusarium	Fusarium fujikuroi	species	Fusarium fujikuroi	134307338
1279085	Fungi	Ascomycota	Sordariomycetes	Hypocreales	Nectriaceae	Fusarium	Fusarium fujikuroi	no rank	Fusarium fujikuroi IMI 58289	109228189
405761	Fungi	Ascomycota	Sordariomycetes	Hypocreales	Nectriaceae	Fusarium	Fusarium fujikuroi	varietas	Fusarium fujikuroi var. moniliformis	10544
278163	Fungi	Ascomycota	Sordariomycetes	Hypocreales	Nectriaceae	Fusarium	Fusarium fujikuroi	varietas	Fusarium fujikuroi var. intermedia	17117
1604329	Fungi	Ascomycota	Sordariomycetes	Hypocreales	Nectriaceae	Fusarium	Fusarium fracticaudum	species	Fusarium fracticaudum	46259274
767483	Fungi	Ascomycota	Sordariomycetes	Hypocreales	Nectriaceae	Fusarium	Fusarium temperatum	species	Fusarium temperatum	45562461
1604332	Fungi	Ascomycota	Sordariomycetes	Hypocreales	Nectriaceae	Fusarium	Fusarium pininemorale	species	Fusarium pininemorale	47784465
48490	Fungi	Ascomycota	Sordariomycetes	Hypocreales	Nectriaceae	Fusarium	Fusarium circinatum	species	Fusarium circinatum	86781357
42676	Fungi	Ascomycota	Sordariomycetes	Hypocreales	Nectriaceae	Fusarium	Fusarium sacchari	species	Fusarium sacchari	615528
120644	Fungi	Ascomycota	Sordariomycetes	Hypocreales	Nectriaceae	Fusarium	Fusarium thapsinum	species	Fusarium thapsinum	406196
42669	Fungi	Ascomycota	Sordariomycetes	Hypocreales	Nectriaceae	Fusarium	Fusarium dlaminii	species	Fusarium dlaminii	207798
48485	Fungi	Ascomycota	Sordariomycetes	Hypocreales	Nectriaceae	Fusarium	Fusarium anthophilum	species	Fusarium anthophilum	340609
79018	Fungi	Ascomycota	Sordariomycetes	Hypocreales	Nectriaceae	Fusarium	Fusarium bulbicola	species	Fusarium bulbicola	255434
42677	Fungi	Ascomycota	Sordariomycetes	Hypocreales	Nectriaceae	Fusarium	Fusarium subglutinans	species	Fusarium subglutinans	494526
42666	Fungi	Ascomycota	Sordariomycetes	Hypocreales	Nectriaceae	Fusarium	Fusarium succisae	species	Fusarium succisae	220531
47803	Fungi	Ascomycota	Sordariomycetes	Hypocreales	Nectriaceae	Fusarium	Fusarium phyllophilum	species	Fusarium phyllophilum	53265
48496	Fungi	Ascomycota	Sordariomycetes	Hypocreales	Nectriaceae	Fusarium	Fusarium ramigenum	species	Fusarium ramigenum	51993
78864	Fungi	Ascomycota	Sordariomycetes	Hypocreales	Nectriaceae	Fusarium	Fusarium globosum	species	Fusarium globosum	71017
1608284	Fungi	Ascomycota	Sordariomycetes	Hypocreales	Nectriaceae	Fusarium	Fusarium globosum	varietas	Fusarium globosum var. globosum	1297
56676	Fungi	Ascomycota	Sordariomycetes	Hypocreales	Nectriaceae	Fusarium	Fusarium pseudocircinatum	species	Fusarium pseudocircinatum	266651
78861	Fungi	Ascomycota	Sordariomycetes	Hypocreales	Nectriaceae	Fusarium	Fusarium acutatum	species	Fusarium acutatum	45095
42672	Fungi	Ascomycota	Sordariomycetes	Hypocreales	Nectriaceae	Fusarium	Fusarium napiforme	species	Fusarium napiforme	66049
47755	Fungi	Ascomycota	Sordariomycetes	Hypocreales	Nectriaceae	Fusarium	Fusarium pseudonygamai	species	Fusarium pseudonygamai	47865
48493	Fungi	Ascomycota	Sordariomycetes	Hypocreales	Nectriaceae	Fusarium	Fusarium lactis	species	Fusarium lactis	57325
48495	Fungi	Ascomycota	Sordariomycetes	Hypocreales	Nectriaceae	Fusarium	Fusarium pseudoanthophilum	species	Fusarium pseudoanthophilum	22860
1567541	Fungi	Ascomycota	Sordariomycetes	Hypocreales	Nectriaceae	Fusarium	Fusarium mundagurra	species	Fusarium mundagurra	7871
227883	Fungi	Ascomycota	Sordariomycetes	Hypocreales	Nectriaceae	Fusarium	Fusarium konzum	species	Fusarium konzum	33855
48491	Fungi	Ascomycota	Sordariomycetes	Hypocreales	Nectriaceae	Fusarium	Fusarium concentricum	species	Fusarium concentricum	96635
42668	Fungi	Ascomycota	Sordariomycetes	Hypocreales	Nectriaceae	Fusarium	Fusarium bactridioides	species	Fusarium bactridioides	18161
751941	Fungi	Ascomycota	Sordariomycetes	Hypocreales	Nectriaceae	Fusarium	Fusarium mexicanum	species	Fusarium mexicanum	166384
48507	Fungi	Ascomycota	Sordariomycetes	Hypocreales	Nectriaceae	Fusarium	Fusarium denticulatum	species	Fusarium denticulatum	17865
48488	Fungi	Ascomycota	Sordariomycetes	Hypocreales	Nectriaceae	Fusarium	Fusarium brevicatenulatum	species	Fusarium brevicatenulatum	12585
172311	Fungi	Ascomycota	Sordariomycetes	Hypocreales	Nectriaceae	Fusarium	Fusarium fractiflexum	species	Fusarium fractiflexum	10462
1567539	Fungi	Ascomycota	Sordariomycetes	Hypocreales	Nectriaceae	Fusarium	Fusarium coicis	species	Fusarium coicis	8049
47756	Fungi	Ascomycota	Sordariomycetes	Hypocreales	Nectriaceae	Fusarium	Fusarium guttiforme	species	Fusarium guttiforme	75381
48487	Fungi	Ascomycota	Sordariomycetes	Hypocreales	Nectriaceae	Fusarium	Fusarium begoniae	species	Fusarium begoniae	24256
48484	Fungi	Ascomycota	Sordariomycetes	Hypocreales	Nectriaceae	Fusarium	Fusarium annulatum	species	Fusarium annulatum	17968
545334	Fungi	Ascomycota	Sordariomycetes	Hypocreales	Nectriaceae	Fusarium	Fusarium ananatum	species	Fusarium ananatum	31831
1604330	Fungi	Ascomycota	Sordariomycetes	Hypocreales	Nectriaceae	Fusarium	Fusarium marasasianum	species	Fusarium marasasianum	4941
78860	Fungi	Ascomycota	Sordariomycetes	Hypocreales	Nectriaceae	Fusarium	Fusarium sp. NRRL 25807	species	Fusarium sp. NRRL 25807	5804
1567544	Fungi	Ascomycota	Sordariomycetes	Hypocreales	Nectriaceae	Fusarium	Fusarium tjaetaba	species	Fusarium tjaetaba	9040
2267552	Fungi	Ascomycota	Sordariomycetes	Hypocreales	Nectriaceae	Fusarium	Fusarium fredkrugeri	species	Fusarium fredkrugeri	7981
122379	Fungi	Ascomycota	Sordariomycetes	Hypocreales	Nectriaceae	Fusarium	Fusarium sp. NRRL 25221	species	Fusarium sp. NRRL 25221	4305
122383	Fungi	Ascomycota	Sordariomycetes	Hypocreales	Nectriaceae	Fusarium	Fusarium sp. NRRL 25346	species	Fusarium sp. NRRL 25346	6830
1849332	Fungi	Ascomycota	Sordariomycetes	Hypocreales	Nectriaceae	Fusarium	Fusarium sp. FFSC FIPA	species	Fusarium sp. FFSC FIPA	71905
1503359	Fungi	Ascomycota	Sordariomycetes	Hypocreales	Nectriaceae	Fusarium	Fusarium aff. xylarioides AGB-2014	species	Fusarium aff. xylarioides AGB-2014	6669
130896	Fungi	Ascomycota	Sordariomycetes	Hypocreales	Nectriaceae	Fusarium	Fusarium sp. NRRL 25204	species	Fusarium sp. NRRL 25204	5628
1688603	Fungi	Ascomycota	Sordariomycetes	Hypocreales	Nectriaceae	Fusarium	Fusarium ficicrescens	species	Fusarium ficicrescens	5060
1477011	Fungi	Ascomycota	Sordariomycetes	Hypocreales	Nectriaceae	Fusarium	Fusarium secorum	species	Fusarium secorum	7132
1849333	Fungi	Ascomycota	Sordariomycetes	Hypocreales	Nectriaceae	Fusarium	Fusarium sp. FFSC FIPB	species	Fusarium sp. FFSC FIPB	76165
1890246	Fungi	Ascomycota	Sordariomycetes	Hypocreales	Nectriaceae	Fusarium	Fusarium cf. fujikuroi	species	Fusarium cf. fujikuroi	21820
1604331	Fungi	Ascomycota	Sordariomycetes	Hypocreales	Nectriaceae	Fusarium	Fusarium parvisorum	species	Fusarium parvisorum	8345
122381	Fungi	Ascomycota	Sordariomycetes	Hypocreales	Nectriaceae	Fusarium	Fusarium sp. NRRL 25303	species	Fusarium sp. NRRL 25303	3084
1849334	Fungi	Ascomycota	Sordariomycetes	Hypocreales	Nectriaceae	Fusarium	Fusarium concentricum x Fusarium mangiferae	species	Fusarium concentricum x Fusarium mangiferae	4467
1661025	Fungi	Ascomycota	Sordariomycetes	Hypocreales	Nectriaceae	Fusarium	Fusarium cf. fujikuroi IPBCC 07.540	species	Fusarium cf. fujikuroi IPBCC 07.540	662
1659229	Fungi	Ascomycota	Sordariomycetes	Hypocreales	Nectriaceae	Fusarium	Fusarium cf. fujikuroi IPBCC 08.582	species	Fusarium cf. fujikuroi IPBCC 08.582	660
340157	Fungi	Ascomycota	Sordariomycetes	Hypocreales	Nectriaceae	Fusarium	Fusarium aff. xylarioides MUCL 35223	species	Fusarium aff. xylarioides MUCL 35223	4749
1661024	Fungi	Ascomycota	Sordariomycetes	Hypocreales	Nectriaceae	Fusarium	Fusarium cf. fujikuroi IPBCC 07.328	species	Fusarium cf. fujikuroi IPBCC 07.328	672
1604333	Fungi	Ascomycota	Sordariomycetes	Hypocreales	Nectriaceae	Fusarium	Fusarium sororula	species	Fusarium sororula	5358
1859070	Fungi	Ascomycota	Sordariomycetes	Hypocreales	Nectriaceae	Fusarium	Fusarium sp. FFSC	species	Fusarium sp. FFSC	9636
122382	Fungi	Ascomycota	Sordariomycetes	Hypocreales	Nectriaceae	Fusarium	Fusarium sp. NRRL 25309	species	Fusarium sp. NRRL 25309	2511
1661027	Fungi	Ascomycota	Sordariomycetes	Hypocreales	Nectriaceae	Fusarium	Fusarium cf. fujikuroi IPBCC 14.1237	species	Fusarium cf. fujikuroi IPBCC 14.1237	656
1730831	Fungi	Ascomycota	Sordariomycetes	Hypocreales	Nectriaceae	Fusarium	Fusarium cf. globosum UFMGCB8685	species	Fusarium cf. globosum UFMGCB8685	1542
2082966	Fungi	Ascomycota	Sordariomycetes	Hypocreales	Nectriaceae	Fusarium	Fusarium cf. scirpi	species	Fusarium cf. scirpi	636
587826	Fungi	Ascomycota	Sordariomycetes	Hypocreales	Nectriaceae	Fusarium	Fusarium sp. MS-433	species	Fusarium sp. MS-433	588
2082963	Fungi	Ascomycota	Sordariomycetes	Hypocreales	Nectriaceae	Fusarium	Fusarium cf. dlaminii	species	Fusarium cf. dlaminii	626
227885	Fungi	Ascomycota	Sordariomycetes	Hypocreales	Nectriaceae	Fusarium	Fusarium sp. KSU 10578	species	Fusarium sp. KSU 10578	537
122380	Fungi	Ascomycota	Sordariomycetes	Hypocreales	Nectriaceae	Fusarium	Fusarium sp. NRRL 25226	species	Fusarium sp. NRRL 25226	3764
1730830	Fungi	Ascomycota	Sordariomycetes	Hypocreales	Nectriaceae	Fusarium	Fusarium cf. globosum UFMGCB8516	species	Fusarium cf. globosum UFMGCB8516	1567
340156	Fungi	Ascomycota	Sordariomycetes	Hypocreales	Nectriaceae	Fusarium	Fusarium aff. xylarioides MUCL 14186	species	Fusarium aff. xylarioides MUCL 14186	1374
340164	Fungi	Ascomycota	Sordariomycetes	Hypocreales	Nectriaceae	Fusarium	Fusarium aff. xylarioides OUG 008	species	Fusarium aff. xylarioides OUG 008	1307
340162	Fungi	Ascomycota	Sordariomycetes	Hypocreales	Nectriaceae	Fusarium	Fusarium aff. xylarioides MUCL 44549	species	Fusarium aff. xylarioides MUCL 44549	1226
340165	Fungi	Ascomycota	Sordariomycetes	Hypocreales	Nectriaceae	Fusarium	Fusarium aff. xylarioides MUCL 43887	species	Fusarium aff. xylarioides MUCL 43887	1219
340158	Fungi	Ascomycota	Sordariomycetes	Hypocreales	Nectriaceae	Fusarium	Fusarium aff. xylarioides MUCL 46057	species	Fusarium aff. xylarioides MUCL 46057	700
979010	Fungi	Ascomycota	Sordariomycetes	Hypocreales	Nectriaceae	Fusarium	Fusarium cf. fujikuroi Trap_3_24_hr_Med_5	species	Fusarium cf. fujikuroi Trap_3_24_hr_Med_5	688
979012	Fungi	Ascomycota	Sordariomycetes	Hypocreales	Nectriaceae	Fusarium	Fusarium cf. fujikuroi Trap_4_24_hr_Med_1b	species	Fusarium cf. fujikuroi Trap_4_24_hr_Med_1b	688
979006	Fungi	Ascomycota	Sordariomycetes	Hypocreales	Nectriaceae	Fusarium	Fusarium cf. fujikuroi Trap_1_24_hr_Low_2	species	Fusarium cf. fujikuroi Trap_1_24_hr_Low_2	685
979007	Fungi	Ascomycota	Sordariomycetes	Hypocreales	Nectriaceae	Fusarium	Fusarium cf. fujikuroi Trap_1_5_min_Low_1	species	Fusarium cf. fujikuroi Trap_1_5_min_Low_1	685
979009	Fungi	Ascomycota	Sordariomycetes	Hypocreales	Nectriaceae	Fusarium	Fusarium cf. fujikuroi Trap_1_60_min_Low_3	species	Fusarium cf. fujikuroi Trap_1_60_min_Low_3	679
346931	Fungi	Ascomycota	Sordariomycetes	Hypocreales	Nectriaceae	Fusarium	Fusarium aff. xylarioides MUCL 43889	species	Fusarium aff. xylarioides MUCL 43889	677
1661026	Fungi	Ascomycota	Sordariomycetes	Hypocreales	Nectriaceae	Fusarium	Fusarium cf. fujikuroi IPBCC 14.1236	species	Fusarium cf. fujikuroi IPBCC 14.1236	663
979013	Fungi	Ascomycota	Sordariomycetes	Hypocreales	Nectriaceae	Fusarium	Fusarium cf. fujikuroi Trap_4_24_hr_Med_3a	species	Fusarium cf. fujikuroi Trap_4_24_hr_Med_3a	646
979011	Fungi	Ascomycota	Sordariomycetes	Hypocreales	Nectriaceae	Fusarium	Fusarium cf. fujikuroi Trap_4_24_hr_Med_1a	species	Fusarium cf. fujikuroi Trap_4_24_hr_Med_1a	622
587829	Fungi	Ascomycota	Sordariomycetes	Hypocreales	Nectriaceae	Fusarium	Fusarium sp. MS-377	species	Fusarium sp. MS-377	610
587825	Fungi	Ascomycota	Sordariomycetes	Hypocreales	Nectriaceae	Fusarium	Fusarium sp. MS-848	species	Fusarium sp. MS-848	608
587828	Fungi	Ascomycota	Sordariomycetes	Hypocreales	Nectriaceae	Fusarium	Fusarium sp. MS-520.1	species	Fusarium sp. MS-520.1	585
587831	Fungi	Ascomycota	Sordariomycetes	Hypocreales	Nectriaceae	Fusarium	Fusarium sp. MS-486	species	Fusarium sp. MS-486	582
587830	Fungi	Ascomycota	Sordariomycetes	Hypocreales	Nectriaceae	Fusarium	Fusarium sp. MS-503	species	Fusarium sp. MS-503	581
587832	Fungi	Ascomycota	Sordariomycetes	Hypocreales	Nectriaceae	Fusarium	Fusarium sp. MS-457	species	Fusarium sp. MS-457	581
587827	Fungi	Ascomycota	Sordariomycetes	Hypocreales	Nectriaceae	Fusarium	Fusarium sp. MS-520	species	Fusarium sp. MS-520	575
587822	Fungi	Ascomycota	Sordariomycetes	Hypocreales	Nectriaceae	Fusarium	Fusarium sp. MS-461	species	Fusarium sp. MS-461	571
587833	Fungi	Ascomycota	Sordariomycetes	Hypocreales	Nectriaceae	Fusarium	Fusarium sp. MS-478	species	Fusarium sp. MS-478	571
587823	Fungi	Ascomycota	Sordariomycetes	Hypocreales	Nectriaceae	Fusarium	Fusarium sp. MS-493	species	Fusarium sp. MS-493	561
1825103	Fungi	Ascomycota	Sordariomycetes	Hypocreales	Nectriaceae	Fusarium	Fusarium cf. fujikuroi CBS 138802	species	Fusarium cf. fujikuroi CBS 138802	517
1938715	Fungi	Ascomycota	Sordariomycetes	Hypocreales	Nectriaceae	Fusarium	Fusarium cf. fujikuroi FFSCPor1	species	Fusarium cf. fujikuroi FFSCPor1	387
1938716	Fungi	Ascomycota	Sordariomycetes	Hypocreales	Nectriaceae	Fusarium	Fusarium cf. fujikuroi FFSCPor2	species	Fusarium cf. fujikuroi FFSCPor2	387
1938717	Fungi	Ascomycota	Sordariomycetes	Hypocreales	Nectriaceae	Fusarium	Fusarium cf. fujikuroi FFSCPor3	species	Fusarium cf. fujikuroi FFSCPor3	387
340163	Fungi	Ascomycota	Sordariomycetes	Hypocreales	Nectriaceae	Fusarium	Fusarium aff. xylarioides CAB 003	species	Fusarium aff. xylarioides CAB 003	328
450425	Fungi	Ascomycota	Sordariomycetes	Hypocreales	Nectriaceae	Fusarium		species group	Fusarium incarnatum-equiseti species complex	704
61235	Fungi	Ascomycota	Sordariomycetes	Hypocreales	Nectriaceae	Fusarium	Fusarium equiseti	species	Fusarium equiseti	162184923
2495903	Fungi	Ascomycota	Sordariomycetes	Hypocreales	Nectriaceae	Fusarium	Fusarium citri	species	Fusarium citri	114451372
231269	Fungi	Ascomycota	Sordariomycetes	Hypocreales	Nectriaceae	Fusarium	Fusarium coffeatum	species	Fusarium coffeatum	55803994
2494468	Fungi	Ascomycota	Sordariomycetes	Hypocreales	Nectriaceae	Fusarium	Fusarium nanum	species	Fusarium nanum	37185234
2494464	Fungi	Ascomycota	Sordariomycetes	Hypocreales	Nectriaceae	Fusarium	Fusarium humuli	species	Fusarium humuli	78242658
2494466	Fungi	Ascomycota	Sordariomycetes	Hypocreales	Nectriaceae	Fusarium	Fusarium irregulare	species	Fusarium irregulare	37469008
298378	Fungi	Ascomycota	Sordariomycetes	Hypocreales	Nectriaceae	Fusarium	Fusarium incarnatum	species	Fusarium incarnatum	38014642
2211609	Fungi	Ascomycota	Sordariomycetes	Hypocreales	Nectriaceae	Fusarium	Fusarium scirpi	species	Fusarium scirpi	39797472
694269	Fungi	Ascomycota	Sordariomycetes	Hypocreales	Nectriaceae	Fusarium	Fusarium sp. NRRL 13405	species	Fusarium sp. NRRL 13405	45358
2594811	Fungi	Ascomycota	Sordariomycetes	Hypocreales	Nectriaceae	Fusarium	Fusarium clavum	species	Fusarium clavum	44030
2594813	Fungi	Ascomycota	Sordariomycetes	Hypocreales	Nectriaceae	Fusarium	Fusarium fasciculatum	species	Fusarium fasciculatum	22426
1869282	Fungi	Ascomycota	Sordariomycetes	Hypocreales	Nectriaceae	Fusarium	Fusarium cf. incarnatum-equiseti	species	Fusarium cf. incarnatum-equiseti	93756
2594820	Fungi	Ascomycota	Sordariomycetes	Hypocreales	Nectriaceae	Fusarium	Fusarium sulawesiense	species	Fusarium sulawesiense	81619
867872	Fungi	Ascomycota	Sordariomycetes	Hypocreales	Nectriaceae	Fusarium	Fusarium compactum	species	Fusarium compactum	17919
2562764	Fungi	Ascomycota	Sordariomycetes	Hypocreales	Nectriaceae	Fusarium	Fusarium caatingaense	species	Fusarium caatingaense	58201
2494465	Fungi	Ascomycota	Sordariomycetes	Hypocreales	Nectriaceae	Fusarium	Fusarium ipomoeae	species	Fusarium ipomoeae	83353
1175530	Fungi	Ascomycota	Sordariomycetes	Hypocreales	Nectriaceae	Fusarium	Fusarium sp. FIESC	species	Fusarium sp. FIESC	33991
679417	Fungi	Ascomycota	Sordariomycetes	Hypocreales	Nectriaceae	Fusarium	Fusarium lacertarum	species	Fusarium lacertarum	34356
948766	Fungi	Ascomycota	Sordariomycetes	Hypocreales	Nectriaceae	Fusarium	Fusarium cf. incarnatum MLSTs 25-a, 25-b and 25-c	species	Fusarium cf. incarnatum MLSTs 25-a, 25-b and 25-c	17948
1034081	Fungi	Ascomycota	Sordariomycetes	Hypocreales	Nectriaceae	Fusarium	Fusarium cf. incarnatum PUF031	species	Fusarium cf. incarnatum PUF031	6923
2594821	Fungi	Ascomycota	Sordariomycetes	Hypocreales	Nectriaceae	Fusarium	Fusarium tanahbumbuense	species	Fusarium tanahbumbuense	10507
1034079	Fungi	Ascomycota	Sordariomycetes	Hypocreales	Nectriaceae	Fusarium	Fusarium cf. incarnatum PUF029	species	Fusarium cf. incarnatum PUF029	6915
875412	Fungi	Ascomycota	Sordariomycetes	Hypocreales	Nectriaceae	Fusarium	Fusarium sp. FIESC_22a	species	Fusarium sp. FIESC_22a	5986
2494462	Fungi	Ascomycota	Sordariomycetes	Hypocreales	Nectriaceae	Fusarium	Fusarium guilinense	species	Fusarium guilinense	16256
2494460	Fungi	Ascomycota	Sordariomycetes	Hypocreales	Nectriaceae	Fusarium	Fusarium arcuatisporum	species	Fusarium arcuatisporum	18759
679412	Fungi	Ascomycota	Sordariomycetes	Hypocreales	Nectriaceae	Fusarium	Fusarium sp. NRRL 20722	species	Fusarium sp. NRRL 20722	4379
1249520	Fungi	Ascomycota	Sordariomycetes	Hypocreales	Nectriaceae	Fusarium	Fusarium cf. incarnatum UOMS50	species	Fusarium cf. incarnatum UOMS50	533
2494463	Fungi	Ascomycota	Sordariomycetes	Hypocreales	Nectriaceae	Fusarium	Fusarium hainanense	species	Fusarium hainanense	23269
2594808	Fungi	Ascomycota	Sordariomycetes	Hypocreales	Nectriaceae	Fusarium	Fusarium aberrans	species	Fusarium aberrans	7960
2594815	Fungi	Ascomycota	Sordariomycetes	Hypocreales	Nectriaceae	Fusarium	Fusarium monophialidicum	species	Fusarium monophialidicum	1989
875420	Fungi	Ascomycota	Sordariomycetes	Hypocreales	Nectriaceae	Fusarium	Fusarium sp. FIESC_8b	species	Fusarium sp. FIESC_8b	5853
875418	Fungi	Ascomycota	Sordariomycetes	Hypocreales	Nectriaceae	Fusarium	Fusarium brevicaudatum	species	Fusarium brevicaudatum	6839
1127627	Fungi	Ascomycota	Sordariomycetes	Hypocreales	Nectriaceae	Fusarium	Fusarium cf. incarnatum 31-a DPGS-2011	species	Fusarium cf. incarnatum 31-a DPGS-2011	3041
1894967	Fungi	Ascomycota	Sordariomycetes	Hypocreales	Nectriaceae	Fusarium	Fusarium cf. incarnatum	species	Fusarium cf. incarnatum	16193
2494467	Fungi	Ascomycota	Sordariomycetes	Hypocreales	Nectriaceae	Fusarium	Fusarium luffae	species	Fusarium luffae	26587
679362	Fungi	Ascomycota	Sordariomycetes	Hypocreales	Nectriaceae	Fusarium	Fusarium sp. NRRL 3020	species	Fusarium sp. NRRL 3020	4372
1483155	Fungi	Ascomycota	Sordariomycetes	Hypocreales	Nectriaceae	Fusarium	Fusarium cf. incarnatum/equiseti GC-2014	species	Fusarium cf. incarnatum/equiseti GC-2014	8860
2594817	Fungi	Ascomycota	Sordariomycetes	Hypocreales	Nectriaceae	Fusarium	Fusarium neosemitectum	species	Fusarium neosemitectum	3981
679115	Fungi	Ascomycota	Sordariomycetes	Hypocreales	Nectriaceae	Fusarium	Fusarium cf. incarnatum CaesSaGA1	species	Fusarium cf. incarnatum CaesSaGA1	1654
587855	Fungi	Ascomycota	Sordariomycetes	Hypocreales	Nectriaceae	Fusarium	Fusarium sp. MS-726	species	Fusarium sp. MS-726	605
1806197	Fungi	Ascomycota	Sordariomycetes	Hypocreales	Nectriaceae	Fusarium	Fusarium cf. incarnatum CBS 139805	species	Fusarium cf. incarnatum CBS 139805	1596
2518153	Fungi	Ascomycota	Sordariomycetes	Hypocreales	Nectriaceae	Fusarium	Fusarium sp. FIESC_34a	species	Fusarium sp. FIESC_34a	1933
948761	Fungi	Ascomycota	Sordariomycetes	Hypocreales	Nectriaceae	Fusarium	Fusarium cf. incarnatum MLST 8-a	species	Fusarium cf. incarnatum MLST 8-a	2523
2675881	Fungi	Ascomycota	Sordariomycetes	Hypocreales	Nectriaceae	Fusarium	Fusarium gracilipes	species	Fusarium gracilipes	1607
2562765	Fungi	Ascomycota	Sordariomycetes	Hypocreales	Nectriaceae	Fusarium	Fusarium pernambucanum	species	Fusarium pernambucanum	30302
2594810	Fungi	Ascomycota	Sordariomycetes	Hypocreales	Nectriaceae	Fusarium	Fusarium cateniforme	species	Fusarium cateniforme	1990
1755130	Fungi	Ascomycota	Sordariomycetes	Hypocreales	Nectriaceae	Fusarium	Fusarium sp. FIESC_31	species	Fusarium sp. FIESC_31	20837
679416	Fungi	Ascomycota	Sordariomycetes	Hypocreales	Nectriaceae	Fusarium	Fusarium sp. NRRL 36123	species	Fusarium sp. NRRL 36123	3241
2594814	Fungi	Ascomycota	Sordariomycetes	Hypocreales	Nectriaceae	Fusarium	Fusarium longicaudatum	species	Fusarium longicaudatum	1979
1065461	Fungi	Ascomycota	Sordariomycetes	Hypocreales	Nectriaceae	Fusarium	Fusarium cf. incarnatum CS-2011	species	Fusarium cf. incarnatum CS-2011	4124
679407	Fungi	Ascomycota	Sordariomycetes	Hypocreales	Nectriaceae	Fusarium	Fusarium sp. NRRL 43297	species	Fusarium sp. NRRL 43297	3242
453798	Fungi	Ascomycota	Sordariomycetes	Hypocreales	Nectriaceae	Fusarium	Fusarium sp. NRRL 43638	species	Fusarium sp. NRRL 43638	5101
679128	Fungi	Ascomycota	Sordariomycetes	Hypocreales	Nectriaceae	Fusarium	Fusarium cf. incarnatum CaesSaVA6	species	Fusarium cf. incarnatum CaesSaVA6	1025
451900	Fungi	Ascomycota	Sordariomycetes	Hypocreales	Nectriaceae	Fusarium	Fusarium sp. NRRL 13379	species	Fusarium sp. NRRL 13379	6279
2594818	Fungi	Ascomycota	Sordariomycetes	Hypocreales	Nectriaceae	Fusarium	Fusarium persicinum	species	Fusarium persicinum	5976
679121	Fungi	Ascomycota	Sordariomycetes	Hypocreales	Nectriaceae	Fusarium	Fusarium cf. incarnatum CaesSaMA8	species	Fusarium cf. incarnatum CaesSaMA8	1027
1249523	Fungi	Ascomycota	Sordariomycetes	Hypocreales	Nectriaceae	Fusarium	Fusarium cf. incarnatum UOMS43	species	Fusarium cf. incarnatum UOMS43	632
696362	Fungi	Ascomycota	Sordariomycetes	Hypocreales	Nectriaceae	Fusarium	Fusarium sp. FRC R-06979	species	Fusarium sp. FRC R-06979	18748
453792	Fungi	Ascomycota	Sordariomycetes	Hypocreales	Nectriaceae	Fusarium	Fusarium sp. NRRL 43623	species	Fusarium sp. NRRL 43623	4451
679401	Fungi	Ascomycota	Sordariomycetes	Hypocreales	Nectriaceae	Fusarium	Fusarium sp. NRRL 36575	species	Fusarium sp. NRRL 36575	4377
679422	Fungi	Ascomycota	Sordariomycetes	Hypocreales	Nectriaceae	Fusarium	Fusarium sp. NRRL 34035	species	Fusarium sp. NRRL 34035	1372
2594812	Fungi	Ascomycota	Sordariomycetes	Hypocreales	Nectriaceae	Fusarium	Fusarium croceum	species	Fusarium croceum	5961
587861	Fungi	Ascomycota	Sordariomycetes	Hypocreales	Nectriaceae	Fusarium	Fusarium sp. MS-412	species	Fusarium sp. MS-412	556
587856	Fungi	Ascomycota	Sordariomycetes	Hypocreales	Nectriaceae	Fusarium	Fusarium sp. MS-500	species	Fusarium sp. MS-500	496
451898	Fungi	Ascomycota	Sordariomycetes	Hypocreales	Nectriaceae	Fusarium	Fusarium sp. NRRL 5537	species	Fusarium sp. NRRL 5537	6274
1034080	Fungi	Ascomycota	Sordariomycetes	Hypocreales	Nectriaceae	Fusarium	Fusarium cf. incarnatum PUF030	species	Fusarium cf. incarnatum PUF030	6442
679125	Fungi	Ascomycota	Sordariomycetes	Hypocreales	Nectriaceae	Fusarium	Fusarium cf. incarnatum CaesSaVA3	species	Fusarium cf. incarnatum CaesSaVA3	1657
948760	Fungi	Ascomycota	Sordariomycetes	Hypocreales	Nectriaceae	Fusarium	Fusarium cf. incarnatum MLST 5-c	species	Fusarium cf. incarnatum MLST 5-c	693
1249521	Fungi	Ascomycota	Sordariomycetes	Hypocreales	Nectriaceae	Fusarium	Fusarium cf. incarnatum UOMS45	species	Fusarium cf. incarnatum UOMS45	641
679413	Fungi	Ascomycota	Sordariomycetes	Hypocreales	Nectriaceae	Fusarium	Fusarium sp. NRRL 28577	species	Fusarium sp. NRRL 28577	4379
679120	Fungi	Ascomycota	Sordariomycetes	Hypocreales	Nectriaceae	Fusarium	Fusarium cf. incarnatum CaesSaMA7	species	Fusarium cf. incarnatum CaesSaMA7	1659
2170579	Fungi	Ascomycota	Sordariomycetes	Hypocreales	Nectriaceae	Fusarium	Fusarium sp. Bikaner-2017-1	species	Fusarium sp. Bikaner-2017-1	1137
679123	Fungi	Ascomycota	Sordariomycetes	Hypocreales	Nectriaceae	Fusarium	Fusarium cf. incarnatum CaesSaVA1	species	Fusarium cf. incarnatum CaesSaVA1	1025
587853	Fungi	Ascomycota	Sordariomycetes	Hypocreales	Nectriaceae	Fusarium	Fusarium sp. MS-99	species	Fusarium sp. MS-99	600
679118	Fungi	Ascomycota	Sordariomycetes	Hypocreales	Nectriaceae	Fusarium	Fusarium cf. incarnatum CaesSaGA4	species	Fusarium cf. incarnatum CaesSaGA4	1025
1380897	Fungi	Ascomycota	Sordariomycetes	Hypocreales	Nectriaceae	Fusarium	Fusarium cf. incarnatum CT4-6	species	Fusarium cf. incarnatum CT4-6	676
2170584	Fungi	Ascomycota	Sordariomycetes	Hypocreales	Nectriaceae	Fusarium	Fusarium sp. Jodhpur-2017-4	species	Fusarium sp. Jodhpur-2017-4	635
747340	Fungi	Ascomycota	Sordariomycetes	Hypocreales	Nectriaceae	Fusarium	Fusarium cf. incarnatum CaesSaME1	species	Fusarium cf. incarnatum CaesSaME1	577
679116	Fungi	Ascomycota	Sordariomycetes	Hypocreales	Nectriaceae	Fusarium	Fusarium cf. incarnatum CaesSaGA2	species	Fusarium cf. incarnatum CaesSaGA2	563
1077605	Fungi	Ascomycota	Sordariomycetes	Hypocreales	Nectriaceae	Fusarium	Fusarium cf. equiseti MY-2011	species	Fusarium cf. equiseti MY-2011	3180
768123	Fungi	Ascomycota	Sordariomycetes	Hypocreales	Nectriaceae	Fusarium	Fusarium cf. incarnatum DFH-2010	species	Fusarium cf. incarnatum DFH-2010	7679
2518149	Fungi	Ascomycota	Sordariomycetes	Hypocreales	Nectriaceae	Fusarium	Fusarium sp. FIESC_36a	species	Fusarium sp. FIESC_36a	1933
1130973	Fungi	Ascomycota	Sordariomycetes	Hypocreales	Nectriaceae	Fusarium	Fusarium cf. incarnatum DR-2012	species	Fusarium cf. incarnatum DR-2012	1355
679126	Fungi	Ascomycota	Sordariomycetes	Hypocreales	Nectriaceae	Fusarium	Fusarium cf. incarnatum CaesSaVA4	species	Fusarium cf. incarnatum CaesSaVA4	560
1127626	Fungi	Ascomycota	Sordariomycetes	Hypocreales	Nectriaceae	Fusarium	Fusarium cf. incarnatum 30-a DPGS-2011	species	Fusarium cf. incarnatum 30-a DPGS-2011	4372
451906	Fungi	Ascomycota	Sordariomycetes	Hypocreales	Nectriaceae	Fusarium	Fusarium sp. NRRL 25489	species	Fusarium sp. NRRL 25489	1901
679418	Fungi	Ascomycota	Sordariomycetes	Hypocreales	Nectriaceae	Fusarium	Fusarium sp. NRRL 32871	species	Fusarium sp. NRRL 32871	1375
925761	Fungi	Ascomycota	Sordariomycetes	Hypocreales	Nectriaceae	Fusarium	Fusarium cf. incarnatum BRS 03	species	Fusarium cf. incarnatum BRS 03	553
948757	Fungi	Ascomycota	Sordariomycetes	Hypocreales	Nectriaceae	Fusarium	Fusarium cf. incarnatum MLST 1-c	species	Fusarium cf. incarnatum MLST 1-c	5516
451922	Fungi	Ascomycota	Sordariomycetes	Hypocreales	Nectriaceae	Fusarium	Fusarium sp. NRRL 31005	species	Fusarium sp. NRRL 31005	1898
2065443	Fungi	Ascomycota	Sordariomycetes	Hypocreales	Nectriaceae	Fusarium	Fusarium sp. FIESC_30	species	Fusarium sp. FIESC_30	3938
679127	Fungi	Ascomycota	Sordariomycetes	Hypocreales	Nectriaceae	Fusarium	Fusarium cf. incarnatum CaesSaVA5	species	Fusarium cf. incarnatum CaesSaVA5	1653
2675883	Fungi	Ascomycota	Sordariomycetes	Hypocreales	Nectriaceae	Fusarium	Fusarium multiceps	species	Fusarium multiceps	1607
948764	Fungi	Ascomycota	Sordariomycetes	Hypocreales	Nectriaceae	Fusarium	Fusarium cf. incarnatum MLSTs 18-a and 18-b	species	Fusarium cf. incarnatum MLSTs 18-a and 18-b	7625
948763	Fungi	Ascomycota	Sordariomycetes	Hypocreales	Nectriaceae	Fusarium	Fusarium cf. incarnatum MLSTs 1-a, 1-c and 4-b	species	Fusarium cf. incarnatum MLSTs 1-a, 1-c and 4-b	4112
2594816	Fungi	Ascomycota	Sordariomycetes	Hypocreales	Nectriaceae	Fusarium	Fusarium mucidum	species	Fusarium mucidum	3982
453629	Fungi	Ascomycota	Sordariomycetes	Hypocreales	Nectriaceae	Fusarium	Fusarium sp. NRRL 43680	species	Fusarium sp. NRRL 43680	3626
1208364	Fungi	Ascomycota	Sordariomycetes	Hypocreales	Nectriaceae	Fusarium	Fusarium cf. compactum NRRL 13829	species	Fusarium cf. compactum NRRL 13829	3428
948762	Fungi	Ascomycota	Sordariomycetes	Hypocreales	Nectriaceae	Fusarium	Fusarium cf. incarnatum MLSTs 1-a and 1-c	species	Fusarium cf. incarnatum MLSTs 1-a and 1-c	2801
679423	Fungi	Ascomycota	Sordariomycetes	Hypocreales	Nectriaceae	Fusarium	Fusarium sp. NRRL 45997	species	Fusarium sp. NRRL 45997	2543
2594809	Fungi	Ascomycota	Sordariomycetes	Hypocreales	Nectriaceae	Fusarium	Fusarium bubalinum	species	Fusarium bubalinum	1988
1971754	Fungi	Ascomycota	Sordariomycetes	Hypocreales	Nectriaceae	Fusarium	Fusarium cf. incarnatum MLST 5-f	species	Fusarium cf. incarnatum MLST 5-f	1979
2518151	Fungi	Ascomycota	Sordariomycetes	Hypocreales	Nectriaceae	Fusarium	Fusarium sp. FIESC_35b	species	Fusarium sp. FIESC_35b	1933
2518152	Fungi	Ascomycota	Sordariomycetes	Hypocreales	Nectriaceae	Fusarium	Fusarium sp. FIESC_35a	species	Fusarium sp. FIESC_35a	1933
451904	Fungi	Ascomycota	Sordariomycetes	Hypocreales	Nectriaceae	Fusarium	Fusarium sp. NRRL 20423	species	Fusarium sp. NRRL 20423	1901
451905	Fungi	Ascomycota	Sordariomycetes	Hypocreales	Nectriaceae	Fusarium	Fusarium sp. NRRL 20425	species	Fusarium sp. NRRL 20425	1901
451923	Fungi	Ascomycota	Sordariomycetes	Hypocreales	Nectriaceae	Fusarium	Fusarium sp. NRRL 31010	species	Fusarium sp. NRRL 31010	1901
453791	Fungi	Ascomycota	Sordariomycetes	Hypocreales	Nectriaceae	Fusarium	Fusarium sp. NRRL 43622	species	Fusarium sp. NRRL 43622	1803
1971753	Fungi	Ascomycota	Sordariomycetes	Hypocreales	Nectriaceae	Fusarium	Fusarium cf. incarnatum MLST 4-b	species	Fusarium cf. incarnatum MLST 4-b	1471
948758	Fungi	Ascomycota	Sordariomycetes	Hypocreales	Nectriaceae	Fusarium	Fusarium cf. incarnatum MLST 24-a	species	Fusarium cf. incarnatum MLST 24-a	1374
2170581	Fungi	Ascomycota	Sordariomycetes	Hypocreales	Nectriaceae	Fusarium	Fusarium sp. Jodhpur-2017-2	species	Fusarium sp. Jodhpur-2017-2	1184
679424	Fungi	Ascomycota	Sordariomycetes	Hypocreales	Nectriaceae	Fusarium	Fusarium sp. NRRL 45998	species	Fusarium sp. NRRL 45998	1131
679112	Fungi	Ascomycota	Sordariomycetes	Hypocreales	Nectriaceae	Fusarium	Fusarium cf. incarnatum CaesSaCT11	species	Fusarium cf. incarnatum CaesSaCT11	1023
214652	Fungi	Ascomycota	Sordariomycetes	Hypocreales	Nectriaceae	Fusarium	Fusarium cf. equiseti 360/HP1	species	Fusarium cf. equiseti 360/HP1	763
214543	Fungi	Ascomycota	Sordariomycetes	Hypocreales	Nectriaceae	Fusarium	Fusarium cf. equiseti 421/LP1	species	Fusarium cf. equiseti 421/LP1	758
910379	Fungi	Ascomycota	Sordariomycetes	Hypocreales	Nectriaceae	Fusarium	Fusarium cf. incarnatum H04-777S-1 PCNB	species	Fusarium cf. incarnatum H04-777S-1 PCNB	708
910378	Fungi	Ascomycota	Sordariomycetes	Hypocreales	Nectriaceae	Fusarium	Fusarium cf. incarnatum H04-707S-4 PCNB	species	Fusarium cf. incarnatum H04-707S-4 PCNB	706
910380	Fungi	Ascomycota	Sordariomycetes	Hypocreales	Nectriaceae	Fusarium	Fusarium cf. incarnatum M02-7087S-4 DCPA	species	Fusarium cf. incarnatum M02-7087S-4 DCPA	704
910376	Fungi	Ascomycota	Sordariomycetes	Hypocreales	Nectriaceae	Fusarium	Fusarium cf. incarnatum H02-787S-3 PCNB	species	Fusarium cf. incarnatum H02-787S-3 PCNB	702
910374	Fungi	Ascomycota	Sordariomycetes	Hypocreales	Nectriaceae	Fusarium	Fusarium cf. incarnatum H02-757S-4 PCNB	species	Fusarium cf. incarnatum H02-757S-4 PCNB	701
948767	Fungi	Ascomycota	Sordariomycetes	Hypocreales	Nectriaceae	Fusarium	Fusarium cf. incarnatum MLSTs 25-a, 25-b, 25-c 26-a and 26-b	species	Fusarium cf. incarnatum MLSTs 25-a, 25-b, 25-c 26-a and 26-b	701
948765	Fungi	Ascomycota	Sordariomycetes	Hypocreales	Nectriaceae	Fusarium	Fusarium cf. incarnatum MLSTs 21-a and 21-b	species	Fusarium cf. incarnatum MLSTs 21-a and 21-b	700
910383	Fungi	Ascomycota	Sordariomycetes	Hypocreales	Nectriaceae	Fusarium	Fusarium cf. incarnatum M03-112691L-9	species	Fusarium cf. incarnatum M03-112691L-9	698
910384	Fungi	Ascomycota	Sordariomycetes	Hypocreales	Nectriaceae	Fusarium	Fusarium cf. incarnatum M03-11345S-1 DCPA	species	Fusarium cf. incarnatum M03-11345S-1 DCPA	696
910375	Fungi	Ascomycota	Sordariomycetes	Hypocreales	Nectriaceae	Fusarium	Fusarium cf. incarnatum H02-785S-4 DCPA	species	Fusarium cf. incarnatum H02-785S-4 DCPA	694
948759	Fungi	Ascomycota	Sordariomycetes	Hypocreales	Nectriaceae	Fusarium	Fusarium cf. incarnatum MLST 3-b	species	Fusarium cf. incarnatum MLST 3-b	691
910381	Fungi	Ascomycota	Sordariomycetes	Hypocreales	Nectriaceae	Fusarium	Fusarium cf. incarnatum M03-11209S-1 PCNB	species	Fusarium cf. incarnatum M03-11209S-1 PCNB	690
910377	Fungi	Ascomycota	Sordariomycetes	Hypocreales	Nectriaceae	Fusarium	Fusarium cf. incarnatum H02-821S-5 DCPA	species	Fusarium cf. incarnatum H02-821S-5 DCPA	687
1209910	Fungi	Ascomycota	Sordariomycetes	Hypocreales	Nectriaceae	Fusarium	Fusarium cf. incarnatum LRMCFE3008	species	Fusarium cf. incarnatum LRMCFE3008	677
1209911	Fungi	Ascomycota	Sordariomycetes	Hypocreales	Nectriaceae	Fusarium	Fusarium cf. incarnatum LRMCFE3049	species	Fusarium cf. incarnatum LRMCFE3049	677
910382	Fungi	Ascomycota	Sordariomycetes	Hypocreales	Nectriaceae	Fusarium	Fusarium cf. incarnatum M03-11241S-2 PCNB	species	Fusarium cf. incarnatum M03-11241S-2 PCNB	664
2170583	Fungi	Ascomycota	Sordariomycetes	Hypocreales	Nectriaceae	Fusarium	Fusarium sp. Bikaner-2016-1	species	Fusarium sp. Bikaner-2016-1	659
2170582	Fungi	Ascomycota	Sordariomycetes	Hypocreales	Nectriaceae	Fusarium	Fusarium sp. Jodhpur-2017-3	species	Fusarium sp. Jodhpur-2017-3	656
1920900	Fungi	Ascomycota	Sordariomycetes	Hypocreales	Nectriaceae	Fusarium	Fusarium cf. equiseti HG1	species	Fusarium cf. equiseti HG1	643
1249522	Fungi	Ascomycota	Sordariomycetes	Hypocreales	Nectriaceae	Fusarium	Fusarium cf. incarnatum UOMS44	species	Fusarium cf. incarnatum UOMS44	640
2170580	Fungi	Ascomycota	Sordariomycetes	Hypocreales	Nectriaceae	Fusarium	Fusarium sp. Jodhpur-2017-1	species	Fusarium sp. Jodhpur-2017-1	628
1591036	Fungi	Ascomycota	Sordariomycetes	Hypocreales	Nectriaceae	Fusarium	Fusarium cf. incarnatum/equiseti IPBT-2015	species	Fusarium cf. incarnatum/equiseti IPBT-2015	623
587852	Fungi	Ascomycota	Sordariomycetes	Hypocreales	Nectriaceae	Fusarium	Fusarium sp. MS-84	species	Fusarium sp. MS-84	600
587862	Fungi	Ascomycota	Sordariomycetes	Hypocreales	Nectriaceae	Fusarium	Fusarium sp. MS-518	species	Fusarium sp. MS-518	593
1608528	Fungi	Ascomycota	Sordariomycetes	Hypocreales	Nectriaceae	Fusarium	Fusarium cf. incarnatum OP 10.c	species	Fusarium cf. incarnatum OP 10.c	593
587857	Fungi	Ascomycota	Sordariomycetes	Hypocreales	Nectriaceae	Fusarium	Fusarium sp. MS-485.2	species	Fusarium sp. MS-485.2	589
587854	Fungi	Ascomycota	Sordariomycetes	Hypocreales	Nectriaceae	Fusarium	Fusarium sp. MS-288	species	Fusarium sp. MS-288	586
1608529	Fungi	Ascomycota	Sordariomycetes	Hypocreales	Nectriaceae	Fusarium	Fusarium cf. incarnatum OP 9.c	species	Fusarium cf. incarnatum OP 9.c	575
1631812	Fungi	Ascomycota	Sordariomycetes	Hypocreales	Nectriaceae	Fusarium	Fusarium cf. incarnatum M-12-0203-A1	species	Fusarium cf. incarnatum M-12-0203-A1	562
587863	Fungi	Ascomycota	Sordariomycetes	Hypocreales	Nectriaceae	Fusarium	Fusarium sp. MS-423	species	Fusarium sp. MS-423	553
1565508	Fungi	Ascomycota	Sordariomycetes	Hypocreales	Nectriaceae	Fusarium	Fusarium cf. incarnatum MUT 3416	species	Fusarium cf. incarnatum MUT 3416	541
1714825	Fungi	Ascomycota	Sordariomycetes	Hypocreales	Nectriaceae	Fusarium	Fusarium cf. incarnatum hxa44	species	Fusarium cf. incarnatum hxa44	540
1051968	Fungi	Ascomycota	Sordariomycetes	Hypocreales	Nectriaceae	Fusarium	Fusarium cf. incarnatum C19	species	Fusarium cf. incarnatum C19	533
2202875	Fungi	Ascomycota	Sordariomycetes	Hypocreales	Nectriaceae	Fusarium	Fusarium cf. equiseti	species	Fusarium cf. equiseti	529
1850378	Fungi	Ascomycota	Sordariomycetes	Hypocreales	Nectriaceae	Fusarium	Fusarium cf. equiseti ATS58	species	Fusarium cf. equiseti ATS58	497
587860	Fungi	Ascomycota	Sordariomycetes	Hypocreales	Nectriaceae	Fusarium	Fusarium sp. MS-528.2	species	Fusarium sp. MS-528.2	496
1850379	Fungi	Ascomycota	Sordariomycetes	Hypocreales	Nectriaceae	Fusarium	Fusarium cf. incarnatum ATS39	species	Fusarium cf. incarnatum ATS39	487
587859	Fungi	Ascomycota	Sordariomycetes	Hypocreales	Nectriaceae	Fusarium	Fusarium sp. MS-485.1	species	Fusarium sp. MS-485.1	458
694270	Fungi	Ascomycota	Sordariomycetes	Hypocreales	Nectriaceae	Fusarium	Fusarium longipes	species	Fusarium longipes	35371425
56646	Fungi	Ascomycota	Sordariomycetes	Hypocreales	Nectriaceae	Fusarium	Fusarium venenatum	species	Fusarium venenatum	97102046
5128	Fungi	Ascomycota	Sordariomycetes	Hypocreales	Nectriaceae	Fusarium	Fusarium sambucinum	species	Fusarium sambucinum	37971091
101028	Fungi	Ascomycota	Sordariomycetes	Hypocreales	Nectriaceae	Fusarium	Fusarium pseudograminearum	species	Fusarium pseudograminearum	74186932
1028729	Fungi	Ascomycota	Sordariomycetes	Hypocreales	Nectriaceae	Fusarium	Fusarium pseudograminearum	no rank	Fusarium pseudograminearum CS3096	55116602
5514	Fungi	Ascomycota	Sordariomycetes	Hypocreales	Nectriaceae	Fusarium	Fusarium sporotrichioides	species	Fusarium sporotrichioides	37993529
188766	Fungi	Ascomycota	Sordariomycetes	Hypocreales	Nectriaceae	Fusarium	Fusarium sporotrichioides	varietas	Fusarium sporotrichioides var. minor	2059
2082125	Fungi	Ascomycota	Sordariomycetes	Hypocreales	Nectriaceae	Fusarium	Fusarium sporotrichioides	varietas	Fusarium sporotrichioides var. minus	1785
2082060	Fungi	Ascomycota	Sordariomycetes	Hypocreales	Nectriaceae	Fusarium	Fusarium sporotrichioides	varietas	Fusarium sporotrichioides var. sporotrichioides	4066
179993	Fungi	Ascomycota	Sordariomycetes	Hypocreales	Nectriaceae	Fusarium	Fusarium langsethiae	species	Fusarium langsethiae	37645032
5516	Fungi	Ascomycota	Sordariomycetes	Hypocreales	Nectriaceae	Fusarium	Fusarium culmorum	species	Fusarium culmorum	38322118
282267	Fungi	Ascomycota	Sordariomycetes	Hypocreales	Nectriaceae	Fusarium	Fusarium asiaticum	species	Fusarium asiaticum	74060197
5518	Fungi	Ascomycota	Sordariomycetes	Hypocreales	Nectriaceae	Fusarium	Fusarium graminearum	species	Fusarium graminearum	45471523
229533	Fungi	Ascomycota	Sordariomycetes	Hypocreales	Nectriaceae	Fusarium	Fusarium graminearum	no rank	Fusarium graminearum PH-1	91890827
1450154	Fungi	Ascomycota	Sordariomycetes	Hypocreales	Nectriaceae	Fusarium	Fusarium graminearum	no rank	Fusarium graminearum CS3005	93560
36050	Fungi	Ascomycota	Sordariomycetes	Hypocreales	Nectriaceae	Fusarium	Fusarium poae	species	Fusarium poae	387959
679435	Fungi	Ascomycota	Sordariomycetes	Hypocreales	Nectriaceae	Fusarium	Fusarium armeniacum	species	Fusarium armeniacum	113301
679434	Fungi	Ascomycota	Sordariomycetes	Hypocreales	Nectriaceae	Fusarium	Fusarium brachygibbosum	species	Fusarium brachygibbosum	140882
569394	Fungi	Ascomycota	Sordariomycetes	Hypocreales	Nectriaceae	Fusarium	Fusarium aethiopicum	species	Fusarium aethiopicum	61727
929237	Fungi	Ascomycota	Sordariomycetes	Hypocreales	Nectriaceae	Fusarium	Fusarium sibiricum	species	Fusarium sibiricum	47254
1571108	Fungi	Ascomycota	Sordariomycetes	Hypocreales	Nectriaceae	Fusarium	Fusarium louisianense	species	Fusarium louisianense	51426
569361	Fungi	Ascomycota	Sordariomycetes	Hypocreales	Nectriaceae	Fusarium	Fusarium vorosii	species	Fusarium vorosii	72377
1785705	Fungi	Ascomycota	Sordariomycetes	Hypocreales	Nectriaceae	Fusarium	Fusarium aff. graminearum CBS 138563	species	Fusarium aff. graminearum CBS 138563	30584
1571107	Fungi	Ascomycota	Sordariomycetes	Hypocreales	Nectriaceae	Fusarium	Fusarium nepalense	species	Fusarium nepalense	62685
2267551	Fungi	Ascomycota	Sordariomycetes	Hypocreales	Nectriaceae	Fusarium	Fusarium transvaalense	species	Fusarium transvaalense	46659
1785708	Fungi	Ascomycota	Sordariomycetes	Hypocreales	Nectriaceae	Fusarium	Fusarium aff. graminearum CBS 119173	species	Fusarium aff. graminearum CBS 119173	26724
569362	Fungi	Ascomycota	Sordariomycetes	Hypocreales	Nectriaceae	Fusarium	Fusarium gerlachii	species	Fusarium gerlachii	305321
2592597	Fungi	Ascomycota	Sordariomycetes	Hypocreales	Nectriaceae	Fusarium	Fusarium nodosum	species	Fusarium nodosum	14294
1890247	Fungi	Ascomycota	Sordariomycetes	Hypocreales	Nectriaceae	Fusarium	Fusarium cf. graminearum	species	Fusarium cf. graminearum	4158
1510747	Fungi	Ascomycota	Sordariomycetes	Hypocreales	Nectriaceae	Fusarium	Fusarium cf. graminearum C8656g	species	Fusarium cf. graminearum C8656g	711
1513829	Fungi	Ascomycota	Sordariomycetes	Hypocreales	Nectriaceae	Fusarium	Fusarium cf. graminearum C8952g	species	Fusarium cf. graminearum C8952g	696
1785704	Fungi	Ascomycota	Sordariomycetes	Hypocreales	Nectriaceae	Fusarium	Fusarium aff. graminearum CBS 138561	species	Fusarium aff. graminearum CBS 138561	30108
1785709	Fungi	Ascomycota	Sordariomycetes	Hypocreales	Nectriaceae	Fusarium	Fusarium aff. graminearum CBS 138562	species	Fusarium aff. graminearum CBS 138562	26535
1510787	Fungi	Ascomycota	Sordariomycetes	Hypocreales	Nectriaceae	Fusarium	Fusarium cf. graminearum C8919g	species	Fusarium cf. graminearum C8919g	710
1567540	Fungi	Ascomycota	Sordariomycetes	Hypocreales	Nectriaceae	Fusarium	Fusarium goolgardi	species	Fusarium goolgardi	4227
1510801	Fungi	Ascomycota	Sordariomycetes	Hypocreales	Nectriaceae	Fusarium	Fusarium cf. graminearum C8943g	species	Fusarium cf. graminearum C8943g	708
1510793	Fungi	Ascomycota	Sordariomycetes	Hypocreales	Nectriaceae	Fusarium	Fusarium cf. graminearum C8930g	species	Fusarium cf. graminearum C8930g	702
1510784	Fungi	Ascomycota	Sordariomycetes	Hypocreales	Nectriaceae	Fusarium	Fusarium cf. graminearum C8902g	species	Fusarium cf. graminearum C8902g	708
1510786	Fungi	Ascomycota	Sordariomycetes	Hypocreales	Nectriaceae	Fusarium	Fusarium cf. graminearum C8918g	species	Fusarium cf. graminearum C8918g	701
569395	Fungi	Ascomycota	Sordariomycetes	Hypocreales	Nectriaceae	Fusarium	Fusarium sp. NRRL 45665	species	Fusarium sp. NRRL 45665	15183
1510744	Fungi	Ascomycota	Sordariomycetes	Hypocreales	Nectriaceae	Fusarium	Fusarium cf. graminearum C4769g	species	Fusarium cf. graminearum C4769g	709
1510794	Fungi	Ascomycota	Sordariomycetes	Hypocreales	Nectriaceae	Fusarium	Fusarium cf. graminearum C8931g	species	Fusarium cf. graminearum C8931g	709
1510767	Fungi	Ascomycota	Sordariomycetes	Hypocreales	Nectriaceae	Fusarium	Fusarium cf. graminearum C8830g	species	Fusarium cf. graminearum C8830g	707
1510762	Fungi	Ascomycota	Sordariomycetes	Hypocreales	Nectriaceae	Fusarium	Fusarium cf. graminearum C8808g	species	Fusarium cf. graminearum C8808g	697
1510769	Fungi	Ascomycota	Sordariomycetes	Hypocreales	Nectriaceae	Fusarium	Fusarium cf. graminearum C8832g	species	Fusarium cf. graminearum C8832g	685
1510775	Fungi	Ascomycota	Sordariomycetes	Hypocreales	Nectriaceae	Fusarium	Fusarium cf. graminearum C8845g	species	Fusarium cf. graminearum C8845g	707
1510800	Fungi	Ascomycota	Sordariomycetes	Hypocreales	Nectriaceae	Fusarium	Fusarium cf. graminearum C8942g	species	Fusarium cf. graminearum C8942g	710
1510798	Fungi	Ascomycota	Sordariomycetes	Hypocreales	Nectriaceae	Fusarium	Fusarium cf. graminearum C8935g	species	Fusarium cf. graminearum C8935g	707
1510782	Fungi	Ascomycota	Sordariomycetes	Hypocreales	Nectriaceae	Fusarium	Fusarium cf. graminearum C8856g	species	Fusarium cf. graminearum C8856g	709
1510752	Fungi	Ascomycota	Sordariomycetes	Hypocreales	Nectriaceae	Fusarium	Fusarium cf. graminearum C8669g	species	Fusarium cf. graminearum C8669g	705
1510777	Fungi	Ascomycota	Sordariomycetes	Hypocreales	Nectriaceae	Fusarium	Fusarium cf. graminearum C8848g	species	Fusarium cf. graminearum C8848g	705
1510809	Fungi	Ascomycota	Sordariomycetes	Hypocreales	Nectriaceae	Fusarium	Fusarium cf. graminearum C8953g	species	Fusarium cf. graminearum C8953g	705
1510764	Fungi	Ascomycota	Sordariomycetes	Hypocreales	Nectriaceae	Fusarium	Fusarium cf. graminearum C8816g	species	Fusarium cf. graminearum C8816g	705
1510781	Fungi	Ascomycota	Sordariomycetes	Hypocreales	Nectriaceae	Fusarium	Fusarium cf. graminearum C8855g	species	Fusarium cf. graminearum C8855g	711
1510773	Fungi	Ascomycota	Sordariomycetes	Hypocreales	Nectriaceae	Fusarium	Fusarium cf. graminearum C8843g	species	Fusarium cf. graminearum C8843g	708
1510772	Fungi	Ascomycota	Sordariomycetes	Hypocreales	Nectriaceae	Fusarium	Fusarium cf. graminearum C8839g	species	Fusarium cf. graminearum C8839g	711
1510763	Fungi	Ascomycota	Sordariomycetes	Hypocreales	Nectriaceae	Fusarium	Fusarium cf. graminearum C8809g	species	Fusarium cf. graminearum C8809g	709
1510788	Fungi	Ascomycota	Sordariomycetes	Hypocreales	Nectriaceae	Fusarium	Fusarium cf. graminearum C8922g	species	Fusarium cf. graminearum C8922g	707
1510797	Fungi	Ascomycota	Sordariomycetes	Hypocreales	Nectriaceae	Fusarium	Fusarium cf. graminearum C8934g	species	Fusarium cf. graminearum C8934g	705
1510790	Fungi	Ascomycota	Sordariomycetes	Hypocreales	Nectriaceae	Fusarium	Fusarium cf. graminearum C8927g	species	Fusarium cf. graminearum C8927g	705
1510771	Fungi	Ascomycota	Sordariomycetes	Hypocreales	Nectriaceae	Fusarium	Fusarium cf. graminearum C8838g	species	Fusarium cf. graminearum C8838g	707
1510765	Fungi	Ascomycota	Sordariomycetes	Hypocreales	Nectriaceae	Fusarium	Fusarium cf. graminearum C8826g	species	Fusarium cf. graminearum C8826g	711
1510807	Fungi	Ascomycota	Sordariomycetes	Hypocreales	Nectriaceae	Fusarium	Fusarium cf. graminearum C8950g	species	Fusarium cf. graminearum C8950g	699
1510750	Fungi	Ascomycota	Sordariomycetes	Hypocreales	Nectriaceae	Fusarium	Fusarium cf. graminearum C8662g	species	Fusarium cf. graminearum C8662g	707
1510759	Fungi	Ascomycota	Sordariomycetes	Hypocreales	Nectriaceae	Fusarium	Fusarium cf. graminearum C8756g	species	Fusarium cf. graminearum C8756g	702
1510810	Fungi	Ascomycota	Sordariomycetes	Hypocreales	Nectriaceae	Fusarium	Fusarium cf. graminearum C8957g	species	Fusarium cf. graminearum C8957g	705
1510749	Fungi	Ascomycota	Sordariomycetes	Hypocreales	Nectriaceae	Fusarium	Fusarium cf. graminearum C8660g	species	Fusarium cf. graminearum C8660g	700
1510804	Fungi	Ascomycota	Sordariomycetes	Hypocreales	Nectriaceae	Fusarium	Fusarium cf. graminearum C8947g	species	Fusarium cf. graminearum C8947g	699
1510792	Fungi	Ascomycota	Sordariomycetes	Hypocreales	Nectriaceae	Fusarium	Fusarium cf. graminearum C8929g	species	Fusarium cf. graminearum C8929g	712
1510776	Fungi	Ascomycota	Sordariomycetes	Hypocreales	Nectriaceae	Fusarium	Fusarium cf. graminearum C8846g	species	Fusarium cf. graminearum C8846g	705
1510802	Fungi	Ascomycota	Sordariomycetes	Hypocreales	Nectriaceae	Fusarium	Fusarium cf. graminearum C8944g	species	Fusarium cf. graminearum C8944g	709
1510754	Fungi	Ascomycota	Sordariomycetes	Hypocreales	Nectriaceae	Fusarium	Fusarium cf. graminearum C8671g	species	Fusarium cf. graminearum C8671g	701
1510812	Fungi	Ascomycota	Sordariomycetes	Hypocreales	Nectriaceae	Fusarium	Fusarium cf. graminearum F5472g	species	Fusarium cf. graminearum F5472g	709
1510785	Fungi	Ascomycota	Sordariomycetes	Hypocreales	Nectriaceae	Fusarium	Fusarium cf. graminearum C8917g	species	Fusarium cf. graminearum C8917g	707
1510799	Fungi	Ascomycota	Sordariomycetes	Hypocreales	Nectriaceae	Fusarium	Fusarium cf. graminearum C8941g	species	Fusarium cf. graminearum C8941g	707
1510806	Fungi	Ascomycota	Sordariomycetes	Hypocreales	Nectriaceae	Fusarium	Fusarium cf. graminearum C8949g	species	Fusarium cf. graminearum C8949g	705
1510783	Fungi	Ascomycota	Sordariomycetes	Hypocreales	Nectriaceae	Fusarium	Fusarium cf. graminearum C8888g	species	Fusarium cf. graminearum C8888g	700
1661022	Fungi	Ascomycota	Sordariomycetes	Hypocreales	Nectriaceae	Fusarium	Fusarium cf. graminearum IPBCC 11.881	species	Fusarium cf. graminearum IPBCC 11.881	1161
1510803	Fungi	Ascomycota	Sordariomycetes	Hypocreales	Nectriaceae	Fusarium	Fusarium cf. graminearum C8946g	species	Fusarium cf. graminearum C8946g	710
1510789	Fungi	Ascomycota	Sordariomycetes	Hypocreales	Nectriaceae	Fusarium	Fusarium cf. graminearum C8924g	species	Fusarium cf. graminearum C8924g	701
1510811	Fungi	Ascomycota	Sordariomycetes	Hypocreales	Nectriaceae	Fusarium	Fusarium cf. graminearum C8961g	species	Fusarium cf. graminearum C8961g	704
1510813	Fungi	Ascomycota	Sordariomycetes	Hypocreales	Nectriaceae	Fusarium	Fusarium cf. graminearum K8697g	species	Fusarium cf. graminearum K8697g	710
1510757	Fungi	Ascomycota	Sordariomycetes	Hypocreales	Nectriaceae	Fusarium	Fusarium cf. graminearum C8737g	species	Fusarium cf. graminearum C8737g	674
1499638	Fungi	Ascomycota	Sordariomycetes	Hypocreales	Nectriaceae	Fusarium	Fusarium cf. graminearum C8937g	species	Fusarium cf. graminearum C8937g	658
1499637	Fungi	Ascomycota	Sordariomycetes	Hypocreales	Nectriaceae	Fusarium	Fusarium cf. graminearum C8945g	species	Fusarium cf. graminearum C8945g	659
1510756	Fungi	Ascomycota	Sordariomycetes	Hypocreales	Nectriaceae	Fusarium	Fusarium cf. graminearum C8735g	species	Fusarium cf. graminearum C8735g	709
1510780	Fungi	Ascomycota	Sordariomycetes	Hypocreales	Nectriaceae	Fusarium	Fusarium cf. graminearum C8854g	species	Fusarium cf. graminearum C8854g	703
1510779	Fungi	Ascomycota	Sordariomycetes	Hypocreales	Nectriaceae	Fusarium	Fusarium cf. graminearum C8853g	species	Fusarium cf. graminearum C8853g	702
1510761	Fungi	Ascomycota	Sordariomycetes	Hypocreales	Nectriaceae	Fusarium	Fusarium cf. graminearum C8758g	species	Fusarium cf. graminearum C8758g	707
1510774	Fungi	Ascomycota	Sordariomycetes	Hypocreales	Nectriaceae	Fusarium	Fusarium cf. graminearum C8844g	species	Fusarium cf. graminearum C8844g	707
1510758	Fungi	Ascomycota	Sordariomycetes	Hypocreales	Nectriaceae	Fusarium	Fusarium cf. graminearum C8743g	species	Fusarium cf. graminearum C8743g	704
1510751	Fungi	Ascomycota	Sordariomycetes	Hypocreales	Nectriaceae	Fusarium	Fusarium cf. graminearum C8666g	species	Fusarium cf. graminearum C8666g	708
1510770	Fungi	Ascomycota	Sordariomycetes	Hypocreales	Nectriaceae	Fusarium	Fusarium cf. graminearum C8834g	species	Fusarium cf. graminearum C8834g	707
569397	Fungi	Ascomycota	Sordariomycetes	Hypocreales	Nectriaceae	Fusarium	Fusarium sp. NRRL 45795	species	Fusarium sp. NRRL 45795	6049
1510778	Fungi	Ascomycota	Sordariomycetes	Hypocreales	Nectriaceae	Fusarium	Fusarium cf. graminearum C8850g	species	Fusarium cf. graminearum C8850g	708
569398	Fungi	Ascomycota	Sordariomycetes	Hypocreales	Nectriaceae	Fusarium	Fusarium sp. NRRL 45833	species	Fusarium sp. NRRL 45833	7762
569396	Fungi	Ascomycota	Sordariomycetes	Hypocreales	Nectriaceae	Fusarium	Fusarium sp. NRRL 45681	species	Fusarium sp. NRRL 45681	2217
1510760	Fungi	Ascomycota	Sordariomycetes	Hypocreales	Nectriaceae	Fusarium	Fusarium cf. graminearum C8757g	species	Fusarium cf. graminearum C8757g	708
1510805	Fungi	Ascomycota	Sordariomycetes	Hypocreales	Nectriaceae	Fusarium	Fusarium cf. graminearum C8948g	species	Fusarium cf. graminearum C8948g	696
1510753	Fungi	Ascomycota	Sordariomycetes	Hypocreales	Nectriaceae	Fusarium	Fusarium cf. graminearum C8670g	species	Fusarium cf. graminearum C8670g	705
1510748	Fungi	Ascomycota	Sordariomycetes	Hypocreales	Nectriaceae	Fusarium	Fusarium cf. graminearum C8657g	species	Fusarium cf. graminearum C8657g	705
1510746	Fungi	Ascomycota	Sordariomycetes	Hypocreales	Nectriaceae	Fusarium	Fusarium cf. graminearum C8655g	species	Fusarium cf. graminearum C8655g	708
1510808	Fungi	Ascomycota	Sordariomycetes	Hypocreales	Nectriaceae	Fusarium	Fusarium cf. graminearum C8951g	species	Fusarium cf. graminearum C8951g	705
1785703	Fungi	Ascomycota	Sordariomycetes	Hypocreales	Nectriaceae	Fusarium	Fusarium aff. graminearum CBS 104.09	species	Fusarium aff. graminearum CBS 104.09	30324
1785707	Fungi	Ascomycota	Sordariomycetes	Hypocreales	Nectriaceae	Fusarium	Fusarium aff. graminearum CBS 139513	species	Fusarium aff. graminearum CBS 139513	30280
1785706	Fungi	Ascomycota	Sordariomycetes	Hypocreales	Nectriaceae	Fusarium	Fusarium aff. graminearum CBS 139514	species	Fusarium aff. graminearum CBS 139514	30236
1504571	Fungi	Ascomycota	Sordariomycetes	Hypocreales	Nectriaceae	Fusarium	Fusarium sp. 2 JM-2014	species	Fusarium sp. 2 JM-2014	1180
1510745	Fungi	Ascomycota	Sordariomycetes	Hypocreales	Nectriaceae	Fusarium	Fusarium cf. graminearum C8607g	species	Fusarium cf. graminearum C8607g	708
1510755	Fungi	Ascomycota	Sordariomycetes	Hypocreales	Nectriaceae	Fusarium	Fusarium cf. graminearum C8705g	species	Fusarium cf. graminearum C8705g	708
1510795	Fungi	Ascomycota	Sordariomycetes	Hypocreales	Nectriaceae	Fusarium	Fusarium cf. graminearum C8932g	species	Fusarium cf. graminearum C8932g	708
1510796	Fungi	Ascomycota	Sordariomycetes	Hypocreales	Nectriaceae	Fusarium	Fusarium cf. graminearum C8933g	species	Fusarium cf. graminearum C8933g	708
1510791	Fungi	Ascomycota	Sordariomycetes	Hypocreales	Nectriaceae	Fusarium	Fusarium cf. graminearum C8928g	species	Fusarium cf. graminearum C8928g	707
1510814	Fungi	Ascomycota	Sordariomycetes	Hypocreales	Nectriaceae	Fusarium	Fusarium cf. graminearum K8788g	species	Fusarium cf. graminearum K8788g	706
1510768	Fungi	Ascomycota	Sordariomycetes	Hypocreales	Nectriaceae	Fusarium	Fusarium cf. graminearum C8831g	species	Fusarium cf. graminearum C8831g	704
1510766	Fungi	Ascomycota	Sordariomycetes	Hypocreales	Nectriaceae	Fusarium	Fusarium cf. graminearum C8827g	species	Fusarium cf. graminearum C8827g	697
471393	Fungi	Ascomycota	Sordariomycetes	Hypocreales	Nectriaceae	Fusarium	Fusarium cf. culmorum Vega487	species	Fusarium cf. culmorum Vega487	524
1661021	Fungi	Ascomycota	Sordariomycetes	Hypocreales	Nectriaceae	Fusarium	Fusarium cf. graminearum IPBCC 10.636	species	Fusarium cf. graminearum IPBCC 10.636	518
1661011	Fungi	Ascomycota	Sordariomycetes	Hypocreales	Nectriaceae	Fusarium	Fusarium cf. graminearum IPBCC 07.526	species	Fusarium cf. graminearum IPBCC 07.526	507
2050978	Fungi	Ascomycota	Sordariomycetes	Hypocreales	Nectriaceae	Fusarium	Fusarium algeriense	species	Fusarium algeriense	98890304
44412	Fungi	Ascomycota	Sordariomycetes	Hypocreales	Nectriaceae	Fusarium	Fusarium beomiforme	species	Fusarium beomiforme	46549474
1041577	Fungi	Ascomycota	Sordariomycetes	Hypocreales	Nectriaceae	Fusarium	Fusarium burgessii	species	Fusarium burgessii	49348944
61284	Fungi	Ascomycota	Sordariomycetes	Hypocreales	Nectriaceae	Fusarium	Fusarium tricinctum	species	Fusarium tricinctum	128698301
40199	Fungi	Ascomycota	Sordariomycetes	Hypocreales	Nectriaceae	Fusarium	Fusarium avenaceum	species	Fusarium avenaceum	128267010
5515	Fungi	Ascomycota	Sordariomycetes	Hypocreales	Nectriaceae	Fusarium	Fusarium acuminatum	species	Fusarium acuminatum	538218
56642	Fungi	Ascomycota	Sordariomycetes	Hypocreales	Nectriaceae	Fusarium	Fusarium flocciferum	species	Fusarium flocciferum	51986
2093390	Fungi	Ascomycota	Sordariomycetes	Hypocreales	Nectriaceae	Fusarium	Fusarium petersiae	species	Fusarium petersiae	12251
1869283	Fungi	Ascomycota	Sordariomycetes	Hypocreales	Nectriaceae	Fusarium	Fusarium cf. tricinctum	species	Fusarium cf. tricinctum	47472
875442	Fungi	Ascomycota	Sordariomycetes	Hypocreales	Nectriaceae	Fusarium	Fusarium sp. FTSC_grp1 KOD-2010	species	Fusarium sp. FTSC_grp1 KOD-2010	5300
2060625	Fungi	Ascomycota	Sordariomycetes	Hypocreales	Nectriaceae	Fusarium	Fusarium cf. avenaceum	species	Fusarium cf. avenaceum	2627
875443	Fungi	Ascomycota	Sordariomycetes	Hypocreales	Nectriaceae	Fusarium	Fusarium sp. FTSC_grp2 KOD-2010	species	Fusarium sp. FTSC_grp2 KOD-2010	13753
586552	Fungi	Ascomycota	Sordariomycetes	Hypocreales	Nectriaceae	Fusarium	Fusarium cf. avenaceum HY046-07	species	Fusarium cf. avenaceum HY046-07	1511
1504572	Fungi	Ascomycota	Sordariomycetes	Hypocreales	Nectriaceae	Fusarium	Fusarium sp. 3 JM-2014	species	Fusarium sp. 3 JM-2014	1191
1504573	Fungi	Ascomycota	Sordariomycetes	Hypocreales	Nectriaceae	Fusarium	Fusarium sp. 4 JM-2014	species	Fusarium sp. 4 JM-2014	1189
1504570	Fungi	Ascomycota	Sordariomycetes	Hypocreales	Nectriaceae	Fusarium	Fusarium sp. 1 JM-2014	species	Fusarium sp. 1 JM-2014	1178
594515	Fungi	Ascomycota	Sordariomycetes	Hypocreales	Nectriaceae	Fusarium	Fusarium cf. flocciferum VI03441	species	Fusarium cf. flocciferum VI03441	648
1661020	Fungi	Ascomycota	Sordariomycetes	Hypocreales	Nectriaceae	Fusarium	Fusarium cf. tricinctum IPBCC 10.635	species	Fusarium cf. tricinctum IPBCC 10.635	533
1661023	Fungi	Ascomycota	Sordariomycetes	Hypocreales	Nectriaceae	Fusarium	Fusarium cf. tricinctum IPBCC 08.017	species	Fusarium cf. tricinctum IPBCC 08.017	522
171631	Fungi	Ascomycota	Sordariomycetes	Hypocreales	Nectriaceae	Fusarium		species group	Fusarium oxysporum species complex	655
5507	Fungi	Ascomycota	Sordariomycetes	Hypocreales	Nectriaceae	Fusarium	Fusarium oxysporum	species	Fusarium oxysporum	7640673
61366	Fungi	Ascomycota	Sordariomycetes	Hypocreales	Nectriaceae	Fusarium	Fusarium oxysporum	no rank	Fusarium oxysporum f. sp. cubense	517421
1089451	Fungi	Ascomycota	Sordariomycetes	Hypocreales	Nectriaceae	Fusarium	Fusarium oxysporum	no rank	Fusarium oxysporum f. sp. cubense tropical race 4 54006	97608990
1229665	Fungi	Ascomycota	Sordariomycetes	Hypocreales	Nectriaceae	Fusarium	Fusarium oxysporum	no rank	Fusarium oxysporum f. sp. cubense race 4	143116
1229664	Fungi	Ascomycota	Sordariomycetes	Hypocreales	Nectriaceae	Fusarium	Fusarium oxysporum	no rank	Fusarium oxysporum f. sp. cubense race 1	45639
59765	Fungi	Ascomycota	Sordariomycetes	Hypocreales	Nectriaceae	Fusarium	Fusarium oxysporum	no rank	Fusarium oxysporum f. sp. lycopersici	1327452
426428	Fungi	Ascomycota	Sordariomycetes	Hypocreales	Nectriaceae	Fusarium	Fusarium oxysporum	no rank	Fusarium oxysporum f. sp. lycopersici 4287	116997489
1883456	Fungi	Ascomycota	Sordariomycetes	Hypocreales	Nectriaceae	Fusarium	Fusarium oxysporum	no rank	Fusarium oxysporum f. sp. lycopersici 4286	1078
660029	Fungi	Ascomycota	Sordariomycetes	Hypocreales	Nectriaceae	Fusarium	Fusarium oxysporum	no rank	Fusarium oxysporum NRRL 32931	101628497
62683	Fungi	Ascomycota	Sordariomycetes	Hypocreales	Nectriaceae	Fusarium	Fusarium oxysporum	no rank	Fusarium oxysporum f. sp. ciceris	227257
396571	Fungi	Ascomycota	Sordariomycetes	Hypocreales	Nectriaceae	Fusarium	Fusarium oxysporum	no rank	Fusarium oxysporum f. sp. cepae	215807
251360	Fungi	Ascomycota	Sordariomycetes	Hypocreales	Nectriaceae	Fusarium	Fusarium oxysporum	no rank	Fusarium oxysporum f. sp. phaseoli	54625
61369	Fungi	Ascomycota	Sordariomycetes	Hypocreales	Nectriaceae	Fusarium	Fusarium oxysporum	no rank	Fusarium oxysporum f. sp. melonis	577214
120297	Fungi	Ascomycota	Sordariomycetes	Hypocreales	Nectriaceae	Fusarium	Fusarium oxysporum	no rank	Fusarium oxysporum f. sp. niveum	438827
61374	Fungi	Ascomycota	Sordariomycetes	Hypocreales	Nectriaceae	Fusarium	Fusarium oxysporum	no rank	Fusarium oxysporum f. sp. vasinfectum	607552
61372	Fungi	Ascomycota	Sordariomycetes	Hypocreales	Nectriaceae	Fusarium	Fusarium oxysporum	no rank	Fusarium oxysporum f. sp. radicis-lycopersici	280851
5508	Fungi	Ascomycota	Sordariomycetes	Hypocreales	Nectriaceae	Fusarium	Fusarium oxysporum	no rank	Fusarium oxysporum f. sp. cucumerinum	397604
42551	Fungi	Ascomycota	Sordariomycetes	Hypocreales	Nectriaceae	Fusarium	Fusarium oxysporum	no rank	Fusarium oxysporum f. sp. dianthi	358974
179143	Fungi	Ascomycota	Sordariomycetes	Hypocreales	Nectriaceae	Fusarium	Fusarium oxysporum	no rank	Fusarium oxysporum f. sp. pisi	95780
100903	Fungi	Ascomycota	Sordariomycetes	Hypocreales	Nectriaceae	Fusarium	Fusarium oxysporum	no rank	Fusarium oxysporum f. sp. fragariae	91694
299031	Fungi	Ascomycota	Sordariomycetes	Hypocreales	Nectriaceae	Fusarium	Fusarium oxysporum	no rank	Fusarium oxysporum f. sp. lactucae	229176
96318	Fungi	Ascomycota	Sordariomycetes	Hypocreales	Nectriaceae	Fusarium	Fusarium oxysporum	no rank	Fusarium oxysporum f. sp. raphani	197331
396575	Fungi	Ascomycota	Sordariomycetes	Hypocreales	Nectriaceae	Fusarium	Fusarium oxysporum	no rank	Fusarium oxysporum f. sp. medicaginis	26490
2212625	Fungi	Ascomycota	Sordariomycetes	Hypocreales	Nectriaceae	Fusarium	Fusarium oxysporum	no rank	Fusarium oxysporum f. sp. physali	3738
96317	Fungi	Ascomycota	Sordariomycetes	Hypocreales	Nectriaceae	Fusarium	Fusarium oxysporum	no rank	Fusarium oxysporum f. sp. matthiolae	29083
100902	Fungi	Ascomycota	Sordariomycetes	Hypocreales	Nectriaceae	Fusarium	Fusarium oxysporum	no rank	Fusarium oxysporum f. sp. conglutinans	51243
120040	Fungi	Ascomycota	Sordariomycetes	Hypocreales	Nectriaceae	Fusarium	Fusarium oxysporum	no rank	Fusarium oxysporum f. sp. lini	23112
761845	Fungi	Ascomycota	Sordariomycetes	Hypocreales	Nectriaceae	Fusarium	Fusarium oxysporum	no rank	Fusarium oxysporum f. sp. psidii	11668
327505	Fungi	Ascomycota	Sordariomycetes	Hypocreales	Nectriaceae	Fusarium	Fusarium oxysporum	no rank	Fusarium oxysporum f. sp. radicis-cucumerinum	171004
660031	Fungi	Ascomycota	Sordariomycetes	Hypocreales	Nectriaceae	Fusarium	Fusarium oxysporum	no rank	Fusarium oxysporum PHW808	50023
1497428	Fungi	Ascomycota	Sordariomycetes	Hypocreales	Nectriaceae	Fusarium	Fusarium oxysporum	no rank	Fusarium oxysporum f. sp. cumini	87649
120042	Fungi	Ascomycota	Sordariomycetes	Hypocreales	Nectriaceae	Fusarium	Fusarium oxysporum	no rank	Fusarium oxysporum f. sp. spinaciae	48596
447274	Fungi	Ascomycota	Sordariomycetes	Hypocreales	Nectriaceae	Fusarium	Fusarium oxysporum	no rank	Fusarium oxysporum f. sp. lentis	39100
178563	Fungi	Ascomycota	Sordariomycetes	Hypocreales	Nectriaceae	Fusarium	Fusarium oxysporum	no rank	Fusarium oxysporum f. sp. chrysanthemi	87664
72712	Fungi	Ascomycota	Sordariomycetes	Hypocreales	Nectriaceae	Fusarium	Fusarium oxysporum	no rank	Fusarium oxysporum f. sp. albedinis	14136
447273	Fungi	Ascomycota	Sordariomycetes	Hypocreales	Nectriaceae	Fusarium	Fusarium oxysporum	no rank	Fusarium oxysporum f. sp. carthami	19702
61365	Fungi	Ascomycota	Sordariomycetes	Hypocreales	Nectriaceae	Fusarium	Fusarium oxysporum	no rank	Fusarium oxysporum f. sp. canariensis	80184
113634	Fungi	Ascomycota	Sordariomycetes	Hypocreales	Nectriaceae	Fusarium	Fusarium oxysporum	no rank	Fusarium oxysporum f. sp. gladioli	34723
61367	Fungi	Ascomycota	Sordariomycetes	Hypocreales	Nectriaceae	Fusarium	Fusarium oxysporum	no rank	Fusarium oxysporum f. sp. erythroxyli	6279
61370	Fungi	Ascomycota	Sordariomycetes	Hypocreales	Nectriaceae	Fusarium	Fusarium oxysporum	no rank	Fusarium oxysporum f. sp. passiflorae	16434
247126	Fungi	Ascomycota	Sordariomycetes	Hypocreales	Nectriaceae	Fusarium	Fusarium oxysporum	no rank	Fusarium oxysporum f. sp. vanillae	26349
120296	Fungi	Ascomycota	Sordariomycetes	Hypocreales	Nectriaceae	Fusarium	Fusarium oxysporum	no rank	Fusarium oxysporum f. sp. melongenae	10774
120041	Fungi	Ascomycota	Sordariomycetes	Hypocreales	Nectriaceae	Fusarium	Fusarium oxysporum	no rank	Fusarium oxysporum f. sp. tulipae	26602
660028	Fungi	Ascomycota	Sordariomycetes	Hypocreales	Nectriaceae	Fusarium	Fusarium oxysporum	no rank	Fusarium oxysporum MN25	47588
120039	Fungi	Ascomycota	Sordariomycetes	Hypocreales	Nectriaceae	Fusarium	Fusarium oxysporum	no rank	Fusarium oxysporum f. sp. lilii	19614
1488249	Fungi	Ascomycota	Sordariomycetes	Hypocreales	Nectriaceae	Fusarium	Fusarium oxysporum	no rank	Fusarium oxysporum f. sp. gerberae	1110
1816283	Fungi	Ascomycota	Sordariomycetes	Hypocreales	Nectriaceae	Fusarium	Fusarium oxysporum	no rank	Fusarium oxysporum GO-2016	49096
1051793	Fungi	Ascomycota	Sordariomycetes	Hypocreales	Nectriaceae	Fusarium	Fusarium oxysporum	no rank	Fusarium oxysporum f. sp. palmarum	22304
120043	Fungi	Ascomycota	Sordariomycetes	Hypocreales	Nectriaceae	Fusarium	Fusarium oxysporum	no rank	Fusarium oxysporum f. sp. opuntiarum	37045
654384	Fungi	Ascomycota	Sordariomycetes	Hypocreales	Nectriaceae	Fusarium	Fusarium oxysporum	no rank	Fusarium oxysporum f. sp. betae	8644
451672	Fungi	Ascomycota	Sordariomycetes	Hypocreales	Nectriaceae	Fusarium	Fusarium oxysporum	no rank	Fusarium oxysporum f. sp. narcissi	15646
380146	Fungi	Ascomycota	Sordariomycetes	Hypocreales	Nectriaceae	Fusarium	Fusarium oxysporum	no rank	Fusarium oxysporum f. sp. tracheiphilum	22868
326353	Fungi	Ascomycota	Sordariomycetes	Hypocreales	Nectriaceae	Fusarium	Fusarium oxysporum	no rank	Fusarium oxysporum f. sp. nelumbicola	4156
179144	Fungi	Ascomycota	Sordariomycetes	Hypocreales	Nectriaceae	Fusarium	Fusarium oxysporum	no rank	Fusarium oxysporum f. sp. momordicae	286132
224912	Fungi	Ascomycota	Sordariomycetes	Hypocreales	Nectriaceae	Fusarium	Fusarium oxysporum	no rank	Fusarium oxysporum f. sp. apii	164881
654400	Fungi	Ascomycota	Sordariomycetes	Hypocreales	Nectriaceae	Fusarium	Fusarium oxysporum	no rank	Fusarium oxysporum f. sp. zingiberi	8313
654388	Fungi	Ascomycota	Sordariomycetes	Hypocreales	Nectriaceae	Fusarium	Fusarium oxysporum	no rank	Fusarium oxysporum f. sp. cattleyae	2716
178565	Fungi	Ascomycota	Sordariomycetes	Hypocreales	Nectriaceae	Fusarium	Fusarium oxysporum	no rank	Fusarium oxysporum f. sp. cyclaminis	110539
1401085	Fungi	Ascomycota	Sordariomycetes	Hypocreales	Nectriaceae	Fusarium	Fusarium oxysporum	no rank	Fusarium oxysporum f. sp. capsici	1734
120295	Fungi	Ascomycota	Sordariomycetes	Hypocreales	Nectriaceae	Fusarium	Fusarium oxysporum	no rank	Fusarium oxysporum f. sp. lagenariae	8699
1488527	Fungi	Ascomycota	Sordariomycetes	Hypocreales	Nectriaceae	Fusarium	Fusarium oxysporum	no rank	Fusarium oxysporum f. sp. eustomae	12753
61364	Fungi	Ascomycota	Sordariomycetes	Hypocreales	Nectriaceae	Fusarium	Fusarium oxysporum	no rank	Fusarium oxysporum f. sp. batatas	24209
656180	Fungi	Ascomycota	Sordariomycetes	Hypocreales	Nectriaceae	Fusarium	Fusarium oxysporum	no rank	Fusarium oxysporum f. sp. foetens	4181
447272	Fungi	Ascomycota	Sordariomycetes	Hypocreales	Nectriaceae	Fusarium	Fusarium oxysporum	no rank	Fusarium oxysporum f. sp. ricini	1691
61368	Fungi	Ascomycota	Sordariomycetes	Hypocreales	Nectriaceae	Fusarium	Fusarium oxysporum	no rank	Fusarium oxysporum f. sp. glycines	6006
485398	Fungi	Ascomycota	Sordariomycetes	Hypocreales	Nectriaceae	Fusarium	Fusarium oxysporum	no rank	Fusarium oxysporum f. sp. rapae	5889
654391	Fungi	Ascomycota	Sordariomycetes	Hypocreales	Nectriaceae	Fusarium	Fusarium oxysporum	no rank	Fusarium oxysporum f. sp. hebes	2711
396573	Fungi	Ascomycota	Sordariomycetes	Hypocreales	Nectriaceae	Fusarium	Fusarium oxysporum	no rank	Fusarium oxysporum f. sp. fabae	9553
654383	Fungi	Ascomycota	Sordariomycetes	Hypocreales	Nectriaceae	Fusarium	Fusarium oxysporum	no rank	Fusarium oxysporum f. sp. arctii	2702
61371	Fungi	Ascomycota	Sordariomycetes	Hypocreales	Nectriaceae	Fusarium	Fusarium oxysporum	no rank	Fusarium oxysporum f. sp. perniciosum	5758
1940294	Fungi	Ascomycota	Sordariomycetes	Hypocreales	Nectriaceae	Fusarium	Fusarium oxysporum	no rank	Fusarium oxysporum f. sp. mori	23833
1177024	Fungi	Ascomycota	Sordariomycetes	Hypocreales	Nectriaceae	Fusarium	Fusarium oxysporum	no rank	Fusarium oxysporum f. sp. cichorii	8632
380134	Fungi	Ascomycota	Sordariomycetes	Hypocreales	Nectriaceae	Fusarium	Fusarium oxysporum	no rank	Fusarium oxysporum f. sp. colocasiae	8231
271733	Fungi	Ascomycota	Sordariomycetes	Hypocreales	Nectriaceae	Fusarium	Fusarium oxysporum	no rank	Fusarium oxysporum f. sp. aechmeae	4315
120038	Fungi	Ascomycota	Sordariomycetes	Hypocreales	Nectriaceae	Fusarium	Fusarium oxysporum	no rank	Fusarium oxysporum f. sp. asparagi	9938
396572	Fungi	Ascomycota	Sordariomycetes	Hypocreales	Nectriaceae	Fusarium	Fusarium oxysporum	no rank	Fusarium oxysporum f. sp. rhois	3382
654389	Fungi	Ascomycota	Sordariomycetes	Hypocreales	Nectriaceae	Fusarium	Fusarium oxysporum	no rank	Fusarium oxysporum f. sp. cucurbitacearum	3204
654393	Fungi	Ascomycota	Sordariomycetes	Hypocreales	Nectriaceae	Fusarium	Fusarium oxysporum	no rank	Fusarium oxysporum f. sp. lupini	2070
396570	Fungi	Ascomycota	Sordariomycetes	Hypocreales	Nectriaceae	Fusarium	Fusarium oxysporum	no rank	Fusarium oxysporum f. sp. callistephi	7476
396574	Fungi	Ascomycota	Sordariomycetes	Hypocreales	Nectriaceae	Fusarium	Fusarium oxysporum	no rank	Fusarium oxysporum f. sp. heliotropii	2499
654394	Fungi	Ascomycota	Sordariomycetes	Hypocreales	Nectriaceae	Fusarium	Fusarium oxysporum	no rank	Fusarium oxysporum f. sp. pini	3602
2555646	Fungi	Ascomycota	Sordariomycetes	Hypocreales	Nectriaceae	Fusarium	Fusarium oxysporum	no rank	Fusarium oxysporum f. sp. adzukicola	3818
330941	Fungi	Ascomycota	Sordariomycetes	Hypocreales	Nectriaceae	Fusarium	Fusarium oxysporum	no rank	Fusarium oxysporum f. sp. bulbigenum	527
2082829	Fungi	Ascomycota	Sordariomycetes	Hypocreales	Nectriaceae	Fusarium	Fusarium oxysporum	no rank	Fusarium oxysporum f. sp. crotalariae	1416
2126719	Fungi	Ascomycota	Sordariomycetes	Hypocreales	Nectriaceae	Fusarium	Fusarium oxysporum	no rank	Fusarium oxysporum f. sp. SSL-2018a	8157
654390	Fungi	Ascomycota	Sordariomycetes	Hypocreales	Nectriaceae	Fusarium	Fusarium oxysporum	no rank	Fusarium oxysporum f. sp. elaeidis	7830
1157670	Fungi	Ascomycota	Sordariomycetes	Hypocreales	Nectriaceae	Fusarium	Fusarium oxysporum	no rank	Fusarium oxysporum f. sp. ranunculi	6518
660030	Fungi	Ascomycota	Sordariomycetes	Hypocreales	Nectriaceae	Fusarium	Fusarium oxysporum	no rank	Fusarium oxysporum 247	6464
654392	Fungi	Ascomycota	Sordariomycetes	Hypocreales	Nectriaceae	Fusarium	Fusarium oxysporum	no rank	Fusarium oxysporum f. sp. koae	4601
489194	Fungi	Ascomycota	Sordariomycetes	Hypocreales	Nectriaceae	Fusarium	Fusarium oxysporum	no rank	Fusarium oxysporum f. sp. loti	4417
61373	Fungi	Ascomycota	Sordariomycetes	Hypocreales	Nectriaceae	Fusarium	Fusarium oxysporum	no rank	Fusarium oxysporum f. sp. tuberosi	4022
121232	Fungi	Ascomycota	Sordariomycetes	Hypocreales	Nectriaceae	Fusarium	Fusarium oxysporum	no rank	Fusarium oxysporum f. sp. basilici	3280
654396	Fungi	Ascomycota	Sordariomycetes	Hypocreales	Nectriaceae	Fusarium	Fusarium oxysporum	no rank	Fusarium oxysporum f. sp. rauvolfiae	2714
656321	Fungi	Ascomycota	Sordariomycetes	Hypocreales	Nectriaceae	Fusarium	Fusarium oxysporum	varietas	Fusarium oxysporum var. meniscoideum	2714
654385	Fungi	Ascomycota	Sordariomycetes	Hypocreales	Nectriaceae	Fusarium	Fusarium oxysporum	no rank	Fusarium oxysporum f. sp. bouvardiae	2705
654399	Fungi	Ascomycota	Sordariomycetes	Hypocreales	Nectriaceae	Fusarium	Fusarium oxysporum	no rank	Fusarium oxysporum f. sp. voandzeiae	2086
654382	Fungi	Ascomycota	Sordariomycetes	Hypocreales	Nectriaceae	Fusarium	Fusarium oxysporum	no rank	Fusarium oxysporum f. sp. allii	2083
654386	Fungi	Ascomycota	Sordariomycetes	Hypocreales	Nectriaceae	Fusarium	Fusarium oxysporum	no rank	Fusarium oxysporum f. sp. cannabis	1991
1287881	Fungi	Ascomycota	Sordariomycetes	Hypocreales	Nectriaceae	Fusarium	Fusarium oxysporum	no rank	Fusarium oxysporum f. sp. delphinii	1106
710216	Fungi	Ascomycota	Sordariomycetes	Hypocreales	Nectriaceae	Fusarium	Fusarium oxysporum	no rank	Fusarium oxysporum f. sp. benincasae	1063
1133677	Fungi	Ascomycota	Sordariomycetes	Hypocreales	Nectriaceae	Fusarium	Fusarium oxysporum	varietas	Fusarium oxysporum var. redolens	975
1927119	Fungi	Ascomycota	Sordariomycetes	Hypocreales	Nectriaceae	Fusarium	Fusarium oxysporum	no rank	Fusarium oxysporum f. sp. herbemontis	821
654387	Fungi	Ascomycota	Sordariomycetes	Hypocreales	Nectriaceae	Fusarium	Fusarium oxysporum	no rank	Fusarium oxysporum f. sp. cassiae	627
1637687	Fungi	Ascomycota	Sordariomycetes	Hypocreales	Nectriaceae	Fusarium	Fusarium oxysporum	no rank	Fusarium oxysporum f. sp. echeveriae	549
498849	Fungi	Ascomycota	Sordariomycetes	Hypocreales	Nectriaceae	Fusarium	Fusarium oxysporum	no rank	Fusarium oxysporum f. sp. strigae	534
246455	Fungi	Ascomycota	Sordariomycetes	Hypocreales	Nectriaceae	Fusarium	Fusarium foetens	species	Fusarium foetens	206007
2502993	Fungi	Ascomycota	Sordariomycetes	Hypocreales	Nectriaceae	Fusarium	Fusarium nirenbergiae	species	Fusarium nirenbergiae	59053
2502997	Fungi	Ascomycota	Sordariomycetes	Hypocreales	Nectriaceae	Fusarium	Fusarium libertatis	species	Fusarium libertatis	11664
2502995	Fungi	Ascomycota	Sordariomycetes	Hypocreales	Nectriaceae	Fusarium	Fusarium pharetrum	species	Fusarium pharetrum	7479
2502981	Fungi	Ascomycota	Sordariomycetes	Hypocreales	Nectriaceae	Fusarium	Fusarium callistephi	species	Fusarium callistephi	8557
2502994	Fungi	Ascomycota	Sordariomycetes	Hypocreales	Nectriaceae	Fusarium	Fusarium odoratissimum	species	Fusarium odoratissimum	12448
2502996	Fungi	Ascomycota	Sordariomycetes	Hypocreales	Nectriaceae	Fusarium	Fusarium triseptatum	species	Fusarium triseptatum	16352
2502998	Fungi	Ascomycota	Sordariomycetes	Hypocreales	Nectriaceae	Fusarium	Fusarium veterinarium	species	Fusarium veterinarium	22698
2502984	Fungi	Ascomycota	Sordariomycetes	Hypocreales	Nectriaceae	Fusarium	Fusarium cugenangense	species	Fusarium cugenangense	15510
587810	Fungi	Ascomycota	Sordariomycetes	Hypocreales	Nectriaceae	Fusarium	Fusarium sp. MS-829	species	Fusarium sp. MS-829	558
2502988	Fungi	Ascomycota	Sordariomycetes	Hypocreales	Nectriaceae	Fusarium	Fusarium fabacearum	species	Fusarium fabacearum	8507
1715229	Fungi	Ascomycota	Sordariomycetes	Hypocreales	Nectriaceae	Fusarium	Fusarium cf. oxysporum	species	Fusarium cf. oxysporum	36178
2502992	Fungi	Ascomycota	Sordariomycetes	Hypocreales	Nectriaceae	Fusarium	Fusarium languescens	species	Fusarium languescens	20639
1127618	Fungi	Ascomycota	Sordariomycetes	Hypocreales	Nectriaceae	Fusarium	Fusarium cf. oxysporum 297 DPGS-2011	species	Fusarium cf. oxysporum 297 DPGS-2011	2697
587815	Fungi	Ascomycota	Sordariomycetes	Hypocreales	Nectriaceae	Fusarium	Fusarium sp. MS-868	species	Fusarium sp. MS-868	608
2502987	Fungi	Ascomycota	Sordariomycetes	Hypocreales	Nectriaceae	Fusarium	Fusarium elaeidis	species	Fusarium elaeidis	6970
2502990	Fungi	Ascomycota	Sordariomycetes	Hypocreales	Nectriaceae	Fusarium	Fusarium gossypinum	species	Fusarium gossypinum	6141
2502983	Fungi	Ascomycota	Sordariomycetes	Hypocreales	Nectriaceae	Fusarium	Fusarium contaminatum	species	Fusarium contaminatum	9802
2502991	Fungi	Ascomycota	Sordariomycetes	Hypocreales	Nectriaceae	Fusarium	Fusarium hoodiae	species	Fusarium hoodiae	8016
2502982	Fungi	Ascomycota	Sordariomycetes	Hypocreales	Nectriaceae	Fusarium	Fusarium carminascens	species	Fusarium carminascens	6670
1426817	Fungi	Ascomycota	Sordariomycetes	Hypocreales	Nectriaceae	Fusarium	Fusarium cf. oxysporum F3	species	Fusarium cf. oxysporum F3	539
2502989	Fungi	Ascomycota	Sordariomycetes	Hypocreales	Nectriaceae	Fusarium	Fusarium glycines	species	Fusarium glycines	15817
587820	Fungi	Ascomycota	Sordariomycetes	Hypocreales	Nectriaceae	Fusarium	Fusarium sp. MS-410	species	Fusarium sp. MS-410	528
587818	Fungi	Ascomycota	Sordariomycetes	Hypocreales	Nectriaceae	Fusarium	Fusarium sp. MS-254	species	Fusarium sp. MS-254	565
587819	Fungi	Ascomycota	Sordariomycetes	Hypocreales	Nectriaceae	Fusarium	Fusarium sp. MS-408	species	Fusarium sp. MS-408	505
2502999	Fungi	Ascomycota	Sordariomycetes	Hypocreales	Nectriaceae	Fusarium	Fusarium tardichlamydosporum	species	Fusarium tardichlamydosporum	3456
587816	Fungi	Ascomycota	Sordariomycetes	Hypocreales	Nectriaceae	Fusarium	Fusarium sp. MS-818	species	Fusarium sp. MS-818	575
2502985	Fungi	Ascomycota	Sordariomycetes	Hypocreales	Nectriaceae	Fusarium	Fusarium curvatum	species	Fusarium curvatum	11172
587806	Fungi	Ascomycota	Sordariomycetes	Hypocreales	Nectriaceae	Fusarium	Fusarium sp. MS-115	species	Fusarium sp. MS-115	591
587814	Fungi	Ascomycota	Sordariomycetes	Hypocreales	Nectriaceae	Fusarium	Fusarium sp. MS-454	species	Fusarium sp. MS-454	562
1426818	Fungi	Ascomycota	Sordariomycetes	Hypocreales	Nectriaceae	Fusarium	Fusarium cf. oxysporum Fun203C	species	Fusarium cf. oxysporum Fun203C	505
1127617	Fungi	Ascomycota	Sordariomycetes	Hypocreales	Nectriaceae	Fusarium	Fusarium cf. oxysporum 33 DPGS-2011	species	Fusarium cf. oxysporum 33 DPGS-2011	36980
42671	Fungi	Ascomycota	Sordariomycetes	Hypocreales	Nectriaceae	Fusarium	Fusarium inflexum	species	Fusarium inflexum	11545
587768	Fungi	Ascomycota	Sordariomycetes	Hypocreales	Nectriaceae	Fusarium	Fusarium sp. MS-25	species	Fusarium sp. MS-25	549
587758	Fungi	Ascomycota	Sordariomycetes	Hypocreales	Nectriaceae	Fusarium	Fusarium sp. MS-15	species	Fusarium sp. MS-15	570
2012500	Fungi	Ascomycota	Sordariomycetes	Hypocreales	Nectriaceae	Fusarium	Fusarium sp. FOSC	species	Fusarium sp. FOSC	5695
1127620	Fungi	Ascomycota	Sordariomycetes	Hypocreales	Nectriaceae	Fusarium	Fusarium cf. oxysporum 126 DPGS-2011	species	Fusarium cf. oxysporum 126 DPGS-2011	3291
2502986	Fungi	Ascomycota	Sordariomycetes	Hypocreales	Nectriaceae	Fusarium	Fusarium duoseptatum	species	Fusarium duoseptatum	2861
587808	Fungi	Ascomycota	Sordariomycetes	Hypocreales	Nectriaceae	Fusarium	Fusarium sp. MS-707	species	Fusarium sp. MS-707	580
587817	Fungi	Ascomycota	Sordariomycetes	Hypocreales	Nectriaceae	Fusarium	Fusarium sp. MS-379	species	Fusarium sp. MS-379	570
623254	Fungi	Ascomycota	Sordariomycetes	Hypocreales	Nectriaceae	Fusarium	Fusarium sp. F37-CL-2009	species	Fusarium sp. F37-CL-2009	596
587812	Fungi	Ascomycota	Sordariomycetes	Hypocreales	Nectriaceae	Fusarium	Fusarium sp. MS-226	species	Fusarium sp. MS-226	554
587756	Fungi	Ascomycota	Sordariomycetes	Hypocreales	Nectriaceae	Fusarium	Fusarium sp. MS-271	species	Fusarium sp. MS-271	584
463978	Fungi	Ascomycota	Sordariomycetes	Hypocreales	Nectriaceae	Fusarium	Fusarium sp. F42	species	Fusarium sp. F42	569
1495712	Fungi	Ascomycota	Sordariomycetes	Hypocreales	Nectriaceae	Fusarium	Fusarium cf. oxysporum UFMGCB 5829	species	Fusarium cf. oxysporum UFMGCB 5829	384
463001	Fungi	Ascomycota	Sordariomycetes	Hypocreales	Nectriaceae	Fusarium	Fusarium sp. M3	species	Fusarium sp. M3	1560
1706447	Fungi	Ascomycota	Sordariomycetes	Hypocreales	Nectriaceae	Fusarium	Fusarium cf. oxysporum HREF3	species	Fusarium cf. oxysporum HREF3	782
1706446	Fungi	Ascomycota	Sordariomycetes	Hypocreales	Nectriaceae	Fusarium	Fusarium cf. oxysporum HREF1	species	Fusarium cf. oxysporum HREF1	763
463998	Fungi	Ascomycota	Sordariomycetes	Hypocreales	Nectriaceae	Fusarium	Fusarium sp. F7	species	Fusarium sp. F7	532
1426771	Fungi	Ascomycota	Sordariomycetes	Hypocreales	Nectriaceae	Fusarium	Fusarium cf. oxysporum 33C	species	Fusarium cf. oxysporum 33C	543
1729188	Fungi	Ascomycota	Sordariomycetes	Hypocreales	Nectriaceae	Fusarium	Fusarium cf. oxysporum B164	species	Fusarium cf. oxysporum B164	564
587811	Fungi	Ascomycota	Sordariomycetes	Hypocreales	Nectriaceae	Fusarium	Fusarium sp. MS-30	species	Fusarium sp. MS-30	451
587809	Fungi	Ascomycota	Sordariomycetes	Hypocreales	Nectriaceae	Fusarium	Fusarium sp. MS-788	species	Fusarium sp. MS-788	581
587807	Fungi	Ascomycota	Sordariomycetes	Hypocreales	Nectriaceae	Fusarium	Fusarium sp. MS-294	species	Fusarium sp. MS-294	566
1034082	Fungi	Ascomycota	Sordariomycetes	Hypocreales	Nectriaceae	Fusarium	Fusarium cf. oxysporum PUF017	species	Fusarium cf. oxysporum PUF017	7082
1127624	Fungi	Ascomycota	Sordariomycetes	Hypocreales	Nectriaceae	Fusarium	Fusarium cf. oxysporum 62 DPGS-2011	species	Fusarium cf. oxysporum 62 DPGS-2011	6203
1127625	Fungi	Ascomycota	Sordariomycetes	Hypocreales	Nectriaceae	Fusarium	Fusarium cf. oxysporum 7 DPGS-2011	species	Fusarium cf. oxysporum 7 DPGS-2011	5350
1127623	Fungi	Ascomycota	Sordariomycetes	Hypocreales	Nectriaceae	Fusarium	Fusarium cf. oxysporum 128 DPGS-2011	species	Fusarium cf. oxysporum 128 DPGS-2011	4743
1065460	Fungi	Ascomycota	Sordariomycetes	Hypocreales	Nectriaceae	Fusarium	Fusarium cf. oxysporum CS-2011	species	Fusarium cf. oxysporum CS-2011	4090
453631	Fungi	Ascomycota	Sordariomycetes	Hypocreales	Nectriaceae	Fusarium	Fusarium sp. NRRL 43376	species	Fusarium sp. NRRL 43376	3628
453672	Fungi	Ascomycota	Sordariomycetes	Hypocreales	Nectriaceae	Fusarium	Fusarium sp. NRRL 43454	species	Fusarium sp. NRRL 43454	3627
453658	Fungi	Ascomycota	Sordariomycetes	Hypocreales	Nectriaceae	Fusarium	Fusarium sp. NRRL 43735	species	Fusarium sp. NRRL 43735	2689
1127619	Fungi	Ascomycota	Sordariomycetes	Hypocreales	Nectriaceae	Fusarium	Fusarium cf. oxysporum 298 DPGS-2011	species	Fusarium cf. oxysporum 298 DPGS-2011	2681
948768	Fungi	Ascomycota	Sordariomycetes	Hypocreales	Nectriaceae	Fusarium	Fusarium cf. oxysporum MLSTs51,161 and 216	species	Fusarium cf. oxysporum MLSTs51,161 and 216	2679
453666	Fungi	Ascomycota	Sordariomycetes	Hypocreales	Nectriaceae	Fusarium	Fusarium sp. NRRL 43668	species	Fusarium sp. NRRL 43668	2584
453662	Fungi	Ascomycota	Sordariomycetes	Hypocreales	Nectriaceae	Fusarium	Fusarium sp. NRRL 43466	species	Fusarium sp. NRRL 43466	2583
453663	Fungi	Ascomycota	Sordariomycetes	Hypocreales	Nectriaceae	Fusarium	Fusarium sp. NRRL 43653	species	Fusarium sp. NRRL 43653	2582
453673	Fungi	Ascomycota	Sordariomycetes	Hypocreales	Nectriaceae	Fusarium	Fusarium sp. NRRL 43504	species	Fusarium sp. NRRL 43504	2582
453677	Fungi	Ascomycota	Sordariomycetes	Hypocreales	Nectriaceae	Fusarium	Fusarium sp. NRRL 43662	species	Fusarium sp. NRRL 43662	2582
56677	Fungi	Ascomycota	Sordariomycetes	Hypocreales	Nectriaceae	Fusarium	Fusarium sp. NRRL 22903	species	Fusarium sp. NRRL 22903	2570
453669	Fungi	Ascomycota	Sordariomycetes	Hypocreales	Nectriaceae	Fusarium	Fusarium sp. NRRL 43733	species	Fusarium sp. NRRL 43733	2555
1127622	Fungi	Ascomycota	Sordariomycetes	Hypocreales	Nectriaceae	Fusarium	Fusarium cf. oxysporum 183 DPGS-2011	species	Fusarium cf. oxysporum 183 DPGS-2011	2067
2518140	Fungi	Ascomycota	Sordariomycetes	Hypocreales	Nectriaceae	Fusarium	Fusarium sp. FOSC_ST-51	species	Fusarium sp. FOSC_ST-51	1931
2518141	Fungi	Ascomycota	Sordariomycetes	Hypocreales	Nectriaceae	Fusarium	Fusarium sp. FOSC_ST-30	species	Fusarium sp. FOSC_ST-30	1931
2518142	Fungi	Ascomycota	Sordariomycetes	Hypocreales	Nectriaceae	Fusarium	Fusarium sp. FOSC_ST-220	species	Fusarium sp. FOSC_ST-220	1931
2518143	Fungi	Ascomycota	Sordariomycetes	Hypocreales	Nectriaceae	Fusarium	Fusarium sp. FOSC_ST-219	species	Fusarium sp. FOSC_ST-219	1931
2518144	Fungi	Ascomycota	Sordariomycetes	Hypocreales	Nectriaceae	Fusarium	Fusarium sp. FOSC_ST-1	species	Fusarium sp. FOSC_ST-1	1931
453651	Fungi	Ascomycota	Sordariomycetes	Hypocreales	Nectriaceae	Fusarium	Fusarium sp. NRRL 43698	species	Fusarium sp. NRRL 43698	1901
453643	Fungi	Ascomycota	Sordariomycetes	Hypocreales	Nectriaceae	Fusarium	Fusarium sp. NRRL 43520	species	Fusarium sp. NRRL 43520	1878
453644	Fungi	Ascomycota	Sordariomycetes	Hypocreales	Nectriaceae	Fusarium	Fusarium sp. NRRL 43521	species	Fusarium sp. NRRL 43521	1873
453671	Fungi	Ascomycota	Sordariomycetes	Hypocreales	Nectriaceae	Fusarium	Fusarium sp. NRRL 43822	species	Fusarium sp. NRRL 43822	1872
453656	Fungi	Ascomycota	Sordariomycetes	Hypocreales	Nectriaceae	Fusarium	Fusarium sp. NRRL 43732	species	Fusarium sp. NRRL 43732	1870
453660	Fungi	Ascomycota	Sordariomycetes	Hypocreales	Nectriaceae	Fusarium	Fusarium sp. NRRL 43808	species	Fusarium sp. NRRL 43808	1857
453657	Fungi	Ascomycota	Sordariomycetes	Hypocreales	Nectriaceae	Fusarium	Fusarium sp. NRRL 43734	species	Fusarium sp. NRRL 43734	1853
453630	Fungi	Ascomycota	Sordariomycetes	Hypocreales	Nectriaceae	Fusarium	Fusarium sp. NRRL 43434	species	Fusarium sp. NRRL 43434	1058
453654	Fungi	Ascomycota	Sordariomycetes	Hypocreales	Nectriaceae	Fusarium	Fusarium sp. NRRL 43709	species	Fusarium sp. NRRL 43709	1040
453655	Fungi	Ascomycota	Sordariomycetes	Hypocreales	Nectriaceae	Fusarium	Fusarium sp. NRRL 43710	species	Fusarium sp. NRRL 43710	1039
453652	Fungi	Ascomycota	Sordariomycetes	Hypocreales	Nectriaceae	Fusarium	Fusarium sp. NRRL 43707	species	Fusarium sp. NRRL 43707	1031
462998	Fungi	Ascomycota	Sordariomycetes	Hypocreales	Nectriaceae	Fusarium	Fusarium sp. M17	species	Fusarium sp. M17	1028
463004	Fungi	Ascomycota	Sordariomycetes	Hypocreales	Nectriaceae	Fusarium	Fusarium sp. M6	species	Fusarium sp. M6	1013
464003	Fungi	Ascomycota	Sordariomycetes	Hypocreales	Nectriaceae	Fusarium	Fusarium sp. F8	species	Fusarium sp. F8	879
748396	Fungi	Ascomycota	Sordariomycetes	Hypocreales	Nectriaceae	Fusarium	Fusarium cf. oxysporum FSU9311	species	Fusarium cf. oxysporum FSU9311	822
1768236	Fungi	Ascomycota	Sordariomycetes	Hypocreales	Nectriaceae	Fusarium	Fusarium sp. FOSC_143	species	Fusarium sp. FOSC_143	690
1768237	Fungi	Ascomycota	Sordariomycetes	Hypocreales	Nectriaceae	Fusarium	Fusarium sp. FOSC_239	species	Fusarium sp. FOSC_239	690
1331662	Fungi	Ascomycota	Sordariomycetes	Hypocreales	Nectriaceae	Fusarium	Fusarium sp. FOSC-1065	species	Fusarium sp. FOSC-1065	671
1590800	Fungi	Ascomycota	Sordariomycetes	Hypocreales	Nectriaceae	Fusarium	Fusarium cf. oxysporum EXF-6333	species	Fusarium cf. oxysporum EXF-6333	654
1590801	Fungi	Ascomycota	Sordariomycetes	Hypocreales	Nectriaceae	Fusarium	Fusarium cf. oxysporum EXF-8264	species	Fusarium cf. oxysporum EXF-8264	648
1590799	Fungi	Ascomycota	Sordariomycetes	Hypocreales	Nectriaceae	Fusarium	Fusarium cf. oxysporum EXF-5661	species	Fusarium cf. oxysporum EXF-5661	645
1127621	Fungi	Ascomycota	Sordariomycetes	Hypocreales	Nectriaceae	Fusarium	Fusarium cf. oxysporum 299 DPGS-2011	species	Fusarium cf. oxysporum 299 DPGS-2011	632
1608526	Fungi	Ascomycota	Sordariomycetes	Hypocreales	Nectriaceae	Fusarium	Fusarium cf. oxysporum OP 12.d	species	Fusarium cf. oxysporum OP 12.d	608
548559	Fungi	Ascomycota	Sordariomycetes	Hypocreales	Nectriaceae	Fusarium	Fusarium sp. F24	species	Fusarium sp. F24	607
587767	Fungi	Ascomycota	Sordariomycetes	Hypocreales	Nectriaceae	Fusarium	Fusarium sp. MS-866	species	Fusarium sp. MS-866	598
587759	Fungi	Ascomycota	Sordariomycetes	Hypocreales	Nectriaceae	Fusarium	Fusarium sp. MS-243	species	Fusarium sp. MS-243	597
587782	Fungi	Ascomycota	Sordariomycetes	Hypocreales	Nectriaceae	Fusarium	Fusarium sp. MS-817	species	Fusarium sp. MS-817	595
587757	Fungi	Ascomycota	Sordariomycetes	Hypocreales	Nectriaceae	Fusarium	Fusarium sp. MS-861	species	Fusarium sp. MS-861	589
587760	Fungi	Ascomycota	Sordariomycetes	Hypocreales	Nectriaceae	Fusarium	Fusarium sp. MS-440	species	Fusarium sp. MS-440	587
587764	Fungi	Ascomycota	Sordariomycetes	Hypocreales	Nectriaceae	Fusarium	Fusarium sp. MS-697	species	Fusarium sp. MS-697	587
587766	Fungi	Ascomycota	Sordariomycetes	Hypocreales	Nectriaceae	Fusarium	Fusarium sp. MS-777	species	Fusarium sp. MS-777	586
587774	Fungi	Ascomycota	Sordariomycetes	Hypocreales	Nectriaceae	Fusarium	Fusarium sp. MS-87	species	Fusarium sp. MS-87	586
587761	Fungi	Ascomycota	Sordariomycetes	Hypocreales	Nectriaceae	Fusarium	Fusarium sp. MS-654	species	Fusarium sp. MS-654	585
587762	Fungi	Ascomycota	Sordariomycetes	Hypocreales	Nectriaceae	Fusarium	Fusarium sp. MS-668	species	Fusarium sp. MS-668	582
587765	Fungi	Ascomycota	Sordariomycetes	Hypocreales	Nectriaceae	Fusarium	Fusarium sp. MS-738	species	Fusarium sp. MS-738	582
587776	Fungi	Ascomycota	Sordariomycetes	Hypocreales	Nectriaceae	Fusarium	Fusarium sp. MS-396	species	Fusarium sp. MS-396	582
587763	Fungi	Ascomycota	Sordariomycetes	Hypocreales	Nectriaceae	Fusarium	Fusarium sp. MS-670	species	Fusarium sp. MS-670	580
587773	Fungi	Ascomycota	Sordariomycetes	Hypocreales	Nectriaceae	Fusarium	Fusarium sp. MS-82	species	Fusarium sp. MS-82	578
1608524	Fungi	Ascomycota	Sordariomycetes	Hypocreales	Nectriaceae	Fusarium	Fusarium cf. oxysporum TR 5.a	species	Fusarium cf. oxysporum TR 5.a	578
587770	Fungi	Ascomycota	Sordariomycetes	Hypocreales	Nectriaceae	Fusarium	Fusarium sp. MS-39	species	Fusarium sp. MS-39	577
587778	Fungi	Ascomycota	Sordariomycetes	Hypocreales	Nectriaceae	Fusarium	Fusarium sp. MS-404	species	Fusarium sp. MS-404	577
587769	Fungi	Ascomycota	Sordariomycetes	Hypocreales	Nectriaceae	Fusarium	Fusarium sp. MS-28	species	Fusarium sp. MS-28	576
587777	Fungi	Ascomycota	Sordariomycetes	Hypocreales	Nectriaceae	Fusarium	Fusarium sp. MS-397	species	Fusarium sp. MS-397	576
587787	Fungi	Ascomycota	Sordariomycetes	Hypocreales	Nectriaceae	Fusarium	Fusarium sp. MS-476	species	Fusarium sp. MS-476	576
587794	Fungi	Ascomycota	Sordariomycetes	Hypocreales	Nectriaceae	Fusarium	Fusarium sp. MS-521.1	species	Fusarium sp. MS-521.1	576
587800	Fungi	Ascomycota	Sordariomycetes	Hypocreales	Nectriaceae	Fusarium	Fusarium sp. MS-513	species	Fusarium sp. MS-513	576
587755	Fungi	Ascomycota	Sordariomycetes	Hypocreales	Nectriaceae	Fusarium	Fusarium sp. MS-525	species	Fusarium sp. MS-525	575
587771	Fungi	Ascomycota	Sordariomycetes	Hypocreales	Nectriaceae	Fusarium	Fusarium sp. MS-64	species	Fusarium sp. MS-64	575
587790	Fungi	Ascomycota	Sordariomycetes	Hypocreales	Nectriaceae	Fusarium	Fusarium sp. MS-409	species	Fusarium sp. MS-409	575
587805	Fungi	Ascomycota	Sordariomycetes	Hypocreales	Nectriaceae	Fusarium	Fusarium sp. MS-510	species	Fusarium sp. MS-510	575
587784	Fungi	Ascomycota	Sordariomycetes	Hypocreales	Nectriaceae	Fusarium	Fusarium sp. MS-551	species	Fusarium sp. MS-551	574
587785	Fungi	Ascomycota	Sordariomycetes	Hypocreales	Nectriaceae	Fusarium	Fusarium sp. MS-495	species	Fusarium sp. MS-495	573
587802	Fungi	Ascomycota	Sordariomycetes	Hypocreales	Nectriaceae	Fusarium	Fusarium sp. MS-513.1	species	Fusarium sp. MS-513.1	571
587804	Fungi	Ascomycota	Sordariomycetes	Hypocreales	Nectriaceae	Fusarium	Fusarium sp. MS-571	species	Fusarium sp. MS-571	571
587775	Fungi	Ascomycota	Sordariomycetes	Hypocreales	Nectriaceae	Fusarium	Fusarium sp. MS-94	species	Fusarium sp. MS-94	570
587801	Fungi	Ascomycota	Sordariomycetes	Hypocreales	Nectriaceae	Fusarium	Fusarium sp. MS-463	species	Fusarium sp. MS-463	559
587789	Fungi	Ascomycota	Sordariomycetes	Hypocreales	Nectriaceae	Fusarium	Fusarium sp. MS-567	species	Fusarium sp. MS-567	557
587795	Fungi	Ascomycota	Sordariomycetes	Hypocreales	Nectriaceae	Fusarium	Fusarium sp. MS-494	species	Fusarium sp. MS-494	557
587783	Fungi	Ascomycota	Sordariomycetes	Hypocreales	Nectriaceae	Fusarium	Fusarium sp. MS-292A	species	Fusarium sp. MS-292A	555
1426798	Fungi	Ascomycota	Sordariomycetes	Hypocreales	Nectriaceae	Fusarium	Fusarium cf. oxysporum FunT12	species	Fusarium cf. oxysporum FunT12	555
587799	Fungi	Ascomycota	Sordariomycetes	Hypocreales	Nectriaceae	Fusarium	Fusarium sp. MS-511	species	Fusarium sp. MS-511	549
587780	Fungi	Ascomycota	Sordariomycetes	Hypocreales	Nectriaceae	Fusarium	Fusarium sp. MS-100	species	Fusarium sp. MS-100	548
587781	Fungi	Ascomycota	Sordariomycetes	Hypocreales	Nectriaceae	Fusarium	Fusarium sp. MS-22	species	Fusarium sp. MS-22	548
587813	Fungi	Ascomycota	Sordariomycetes	Hypocreales	Nectriaceae	Fusarium	Fusarium sp. MS-227	species	Fusarium sp. MS-227	539
587798	Fungi	Ascomycota	Sordariomycetes	Hypocreales	Nectriaceae	Fusarium	Fusarium sp. MS-474	species	Fusarium sp. MS-474	531
463984	Fungi	Ascomycota	Sordariomycetes	Hypocreales	Nectriaceae	Fusarium	Fusarium sp. F5	species	Fusarium sp. F5	528
1678896	Fungi	Ascomycota	Sordariomycetes	Hypocreales	Nectriaceae	Fusarium	Fusarium cf. oxysporum DY31-W1304-IA2	species	Fusarium cf. oxysporum DY31-W1304-IA2	527
1678898	Fungi	Ascomycota	Sordariomycetes	Hypocreales	Nectriaceae	Fusarium	Fusarium cf. oxysporum DY31-W1306-PA1	species	Fusarium cf. oxysporum DY31-W1306-PA1	516
587797	Fungi	Ascomycota	Sordariomycetes	Hypocreales	Nectriaceae	Fusarium	Fusarium sp. MS-411	species	Fusarium sp. MS-411	509
1615649	Fungi	Ascomycota	Sordariomycetes	Hypocreales	Nectriaceae	Fusarium	Fusarium cf. oxysporum CLCTD04-11-M4	species	Fusarium cf. oxysporum CLCTD04-11-M4	508
1678894	Fungi	Ascomycota	Sordariomycetes	Hypocreales	Nectriaceae	Fusarium	Fusarium cf. oxysporum DY31-W1304-PA2	species	Fusarium cf. oxysporum DY31-W1304-PA2	503
1527591	Fungi	Ascomycota	Sordariomycetes	Hypocreales	Nectriaceae	Fusarium	Fusarium cf. oxysporum MP4CTDO4-11-M2	species	Fusarium cf. oxysporum MP4CTDO4-11-M2	482
261717	Fungi	Ascomycota	Sordariomycetes	Hypocreales	Nectriaceae	Fusarium	Fusarium sp. F31	species	Fusarium sp. F31	480
464001	Fungi	Ascomycota	Sordariomycetes	Hypocreales	Nectriaceae	Fusarium	Fusarium sp. F73	species	Fusarium sp. F73	243
1325723	Fungi	Ascomycota	Sordariomycetes	Hypocreales	Nectriaceae	Fusarium	Fusarium neocosmosporiellum	species	Fusarium neocosmosporiellum	54190148
152502	Fungi	Ascomycota	Sordariomycetes	Hypocreales	Nectriaceae	Fusarium	Fusarium hostae	species	Fusarium hostae	109024909
451673	Fungi	Ascomycota	Sordariomycetes	Hypocreales	Nectriaceae	Fusarium	Fusarium hostae	no rank	Fusarium hostae f. sp. hyacinthi	1687
57143	Fungi	Ascomycota	Sordariomycetes	Hypocreales	Nectriaceae	Fusarium	Fusarium camptoceras	species	Fusarium camptoceras	36855608
249398	Fungi	Ascomycota	Sordariomycetes	Hypocreales	Nectriaceae	Fusarium	Fusarium commune	species	Fusarium commune	46732942
75915	Fungi	Ascomycota	Sordariomycetes	Hypocreales	Nectriaceae	Fusarium	Fusarium miscanthi	species	Fusarium miscanthi	208198
282569	Fungi	Ascomycota	Sordariomycetes	Hypocreales	Nectriaceae	Fusarium	Fusarium gaditjirri	species	Fusarium gaditjirri	188617
78863	Fungi	Ascomycota	Sordariomycetes	Hypocreales	Nectriaceae	Fusarium	Fusarium nisikadoi	species	Fusarium nisikadoi	26524
1041578	Fungi	Ascomycota	Sordariomycetes	Hypocreales	Nectriaceae	Fusarium	Fusarium lyarnte	species	Fusarium lyarnte	6586
1803897	Fungi	Ascomycota	Sordariomycetes	Hypocreales	Nectriaceae	Fusarium	Fusarium agapanthi	species	Fusarium agapanthi	83288991
451674	Fungi	Ascomycota	Sordariomycetes	Hypocreales	Nectriaceae	Fusarium	Fusarium sp. Na10	species	Fusarium sp. Na10	46624894
70751	Fungi	Ascomycota	Sordariomycetes	Hypocreales	Nectriaceae	Fusarium	Fusarium sp. NRRL 25184	species	Fusarium sp. NRRL 25184	215998
29916	Fungi	Ascomycota	Sordariomycetes	Hypocreales	Nectriaceae	Fusarium	Fusarium sp.	species	Fusarium sp.	3350789
1101274	Fungi	Ascomycota	Sordariomycetes	Hypocreales	Nectriaceae	Fusarium	Fusarium sp. NRRL 52700	species	Fusarium sp. NRRL 52700	169585
1977034	Fungi	Ascomycota	Sordariomycetes	Hypocreales	Nectriaceae	Fusarium	Fusarium sp. NBRC100844	species	Fusarium sp. NBRC100844	23600
694268	Fungi	Ascomycota	Sordariomycetes	Hypocreales	Nectriaceae	Fusarium	Fusarium sp. NRRL 36351	species	Fusarium sp. NRRL 36351	18229
182099	Fungi	Ascomycota	Sordariomycetes	Hypocreales	Nectriaceae	Fusarium	Fusarium sp. IFO 7772	species	Fusarium sp. IFO 7772	16366
1608308	Fungi	Ascomycota	Sordariomycetes	Hypocreales	Nectriaceae	Fusarium	Fusarium sp. FN080326	species	Fusarium sp. FN080326	40920
2609774	Fungi	Ascomycota	Sordariomycetes	Hypocreales	Nectriaceae	Fusarium	Fusarium sp. GRA-2019b	species	Fusarium sp. GRA-2019b	4133
584241	Fungi	Ascomycota	Sordariomycetes	Hypocreales	Nectriaceae	Fusarium	Fusarium sp. CBS 119875	species	Fusarium sp. CBS 119875	6475
1566353	Fungi	Ascomycota	Sordariomycetes	Hypocreales	Nectriaceae	Fusarium	Fusarium sp. ZX-2014a	species	Fusarium sp. ZX-2014a	31616
1184820	Fungi	Ascomycota	Sordariomycetes	Hypocreales	Nectriaceae	Fusarium	Fusarium sp. KC-2010ba	species	Fusarium sp. KC-2010ba	8547
751932	Fungi	Ascomycota	Sordariomycetes	Hypocreales	Nectriaceae	Fusarium	Fusarium sp. 1 KO-2010	species	Fusarium sp. 1 KO-2010	39713
1101265	Fungi	Ascomycota	Sordariomycetes	Hypocreales	Nectriaceae	Fusarium	Fusarium sp. NRRL 36087	species	Fusarium sp. NRRL 36087	2627
1101236	Fungi	Ascomycota	Sordariomycetes	Hypocreales	Nectriaceae	Fusarium	Fusarium sp. NRRL 22131	species	Fusarium sp. NRRL 22131	2620
1101240	Fungi	Ascomycota	Sordariomycetes	Hypocreales	Nectriaceae	Fusarium	Fusarium sp. NRRL 22289	species	Fusarium sp. NRRL 22289	2536
396754	Fungi	Ascomycota	Sordariomycetes	Hypocreales	Nectriaceae	Fusarium	Fusarium sp. BLB-2006a	species	Fusarium sp. BLB-2006a	2851
2364996	Fungi	Ascomycota	Sordariomycetes	Hypocreales	Nectriaceae	Fusarium	Fusarium sp. KOD-2018a	species	Fusarium sp. KOD-2018a	13236
1689777	Fungi	Ascomycota	Sordariomycetes	Hypocreales	Nectriaceae	Fusarium	Fusarium sp. UMAF_0927	species	Fusarium sp. UMAF_0927	9552
1081056	Fungi	Ascomycota	Sordariomycetes	Hypocreales	Nectriaceae	Fusarium	Fusarium sp. AuSeed1	species	Fusarium sp. AuSeed1	4826
284015	Fungi	Ascomycota	Sordariomycetes	Hypocreales	Nectriaceae	Fusarium	Fusarium sp. JEH2	species	Fusarium sp. JEH2	2040
1835101	Fungi	Ascomycota	Sordariomycetes	Hypocreales	Nectriaceae	Fusarium	Fusarium sp. Myc133	species	Fusarium sp. Myc133	3449
655918	Fungi	Ascomycota	Sordariomycetes	Hypocreales	Nectriaceae	Fusarium	Fusarium sp. EM2/23	species	Fusarium sp. EM2/23	744
879695	Fungi	Ascomycota	Sordariomycetes	Hypocreales	Nectriaceae	Fusarium	Fusarium sp. NG_H06b	species	Fusarium sp. NG_H06b	1365
1824728	Fungi	Ascomycota	Sordariomycetes	Hypocreales	Nectriaceae	Fusarium	Fusarium sp. OTU095 AN-2016	species	Fusarium sp. OTU095 AN-2016	1547
122384	Fungi	Ascomycota	Sordariomycetes	Hypocreales	Nectriaceae	Fusarium	Fusarium sp. NRRL 25195	species	Fusarium sp. NRRL 25195	5796
573934	Fungi	Ascomycota	Sordariomycetes	Hypocreales	Nectriaceae	Fusarium	Fusarium sp. F-267,620	species	Fusarium sp. F-267,620	3474
1101233	Fungi	Ascomycota	Sordariomycetes	Hypocreales	Nectriaceae	Fusarium	Fusarium sp. NRRL 20923	species	Fusarium sp. NRRL 20923	2508
573933	Fungi	Ascomycota	Sordariomycetes	Hypocreales	Nectriaceae	Fusarium	Fusarium sp. F-267,619	species	Fusarium sp. F-267,619	3471
1689514	Fungi	Ascomycota	Sordariomycetes	Hypocreales	Nectriaceae	Fusarium	Fusarium sp. AQGS13	species	Fusarium sp. AQGS13	1108
1095372	Fungi	Ascomycota	Sordariomycetes	Hypocreales	Nectriaceae	Fusarium	Fusarium sp. ITEM 3699	species	Fusarium sp. ITEM 3699	1036
281088	Fungi	Ascomycota	Sordariomycetes	Hypocreales	Nectriaceae	Fusarium	Fusarium sp. NRRL 29380	species	Fusarium sp. NRRL 29380	14727
1794919	Fungi	Ascomycota	Sordariomycetes	Hypocreales	Nectriaceae	Fusarium	Fusarium sp. RBG5419	species	Fusarium sp. RBG5419	8546
100631	Fungi	Ascomycota	Sordariomycetes	Hypocreales	Nectriaceae	Fusarium	Fusarium sp. NRRL 29123	species	Fusarium sp. NRRL 29123	5265
359396	Fungi	Ascomycota	Sordariomycetes	Hypocreales	Nectriaceae	Fusarium	Fusarium sp. CCLZ-2005B	species	Fusarium sp. CCLZ-2005B	5801
751934	Fungi	Ascomycota	Sordariomycetes	Hypocreales	Nectriaceae	Fusarium	Fusarium sp. 3 KO-2010	species	Fusarium sp. 3 KO-2010	3999
1246161	Fungi	Ascomycota	Sordariomycetes	Hypocreales	Nectriaceae	Fusarium	Fusarium sp. ES169	species	Fusarium sp. ES169	2182
551358	Fungi	Ascomycota	Sordariomycetes	Hypocreales	Nectriaceae	Fusarium	Fusarium sp. AJ-2008b	species	Fusarium sp. AJ-2008b	5721
1582855	Fungi	Ascomycota	Sordariomycetes	Hypocreales	Nectriaceae	Fusarium	Fusarium sp. ZX-2014c	species	Fusarium sp. ZX-2014c	2810
1293257	Fungi	Ascomycota	Sordariomycetes	Hypocreales	Nectriaceae	Fusarium	Fusarium sp. Y32	species	Fusarium sp. Y32	1088
587840	Fungi	Ascomycota	Sordariomycetes	Hypocreales	Nectriaceae	Fusarium	Fusarium sp. MS-846	species	Fusarium sp. MS-846	545
427288	Fungi	Ascomycota	Sordariomycetes	Hypocreales	Nectriaceae	Fusarium	Fusarium sp. ECYL-2007b	species	Fusarium sp. ECYL-2007b	6930
640720	Fungi	Ascomycota	Sordariomycetes	Hypocreales	Nectriaceae	Fusarium	Fusarium sp. T47	species	Fusarium sp. T47	543
1674143	Fungi	Ascomycota	Sordariomycetes	Hypocreales	Nectriaceae	Fusarium	Fusarium sp. NAUB8	species	Fusarium sp. NAUB8	817
1101229	Fungi	Ascomycota	Sordariomycetes	Hypocreales	Nectriaceae	Fusarium	Fusarium sp. NRRL 20441	species	Fusarium sp. NRRL 20441	2500
427291	Fungi	Ascomycota	Sordariomycetes	Hypocreales	Nectriaceae	Fusarium	Fusarium sp. ECYL-2007e	species	Fusarium sp. ECYL-2007e	3057
425637	Fungi	Ascomycota	Sordariomycetes	Hypocreales	Nectriaceae	Fusarium	Fusarium sp. Tableland-Field-1	species	Fusarium sp. Tableland-Field-1	523
1824730	Fungi	Ascomycota	Sordariomycetes	Hypocreales	Nectriaceae	Fusarium	Fusarium sp. OTU106 AN-2016	species	Fusarium sp. OTU106 AN-2016	1527
645281	Fungi	Ascomycota	Sordariomycetes	Hypocreales	Nectriaceae	Fusarium	Fusarium sp. KT39R3	species	Fusarium sp. KT39R3	981
1461349	Fungi	Ascomycota	Sordariomycetes	Hypocreales	Nectriaceae	Fusarium	Fusarium sp. F-2-52	species	Fusarium sp. F-2-52	610
1101239	Fungi	Ascomycota	Sordariomycetes	Hypocreales	Nectriaceae	Fusarium	Fusarium sp. NRRL 22288	species	Fusarium sp. NRRL 22288	2500
378170	Fungi	Ascomycota	Sordariomycetes	Hypocreales	Nectriaceae	Fusarium	Fusarium sp. NRRL 38380	species	Fusarium sp. NRRL 38380	7906
131401	Fungi	Ascomycota	Sordariomycetes	Hypocreales	Nectriaceae	Fusarium	Fusarium sp. NRRL 22395	species	Fusarium sp. NRRL 22395	3602
751933	Fungi	Ascomycota	Sordariomycetes	Hypocreales	Nectriaceae	Fusarium	Fusarium sp. 2 KO-2010	species	Fusarium sp. 2 KO-2010	10950
2203308	Fungi	Ascomycota	Sordariomycetes	Hypocreales	Nectriaceae	Fusarium	Fusarium sp. ICMP 11868	species	Fusarium sp. ICMP 11868	666
56675	Fungi	Ascomycota	Sordariomycetes	Hypocreales	Nectriaceae	Fusarium	Fusarium sp. NRRL 20459	species	Fusarium sp. NRRL 20459	2225
377606	Fungi	Ascomycota	Sordariomycetes	Hypocreales	Nectriaceae	Fusarium	Fusarium sp. VI 03918	species	Fusarium sp. VI 03918	614
1197565	Fungi	Ascomycota	Sordariomycetes	Hypocreales	Nectriaceae	Fusarium	Fusarium sp. MS424	species	Fusarium sp. MS424	492
889862	Fungi	Ascomycota	Sordariomycetes	Hypocreales	Nectriaceae	Fusarium	Fusarium sp. FLS-2010	species	Fusarium sp. FLS-2010	6945
159287	Fungi	Ascomycota	Sordariomycetes	Hypocreales	Nectriaceae	Fusarium	Fusarium sp. S-19-5	species	Fusarium sp. S-19-5	2845
1605992	Fungi	Ascomycota	Sordariomycetes	Hypocreales	Nectriaceae	Fusarium	Fusarium sp. B ES-2015	species	Fusarium sp. B ES-2015	2033
1095374	Fungi	Ascomycota	Sordariomycetes	Hypocreales	Nectriaceae	Fusarium	Fusarium sp. ITEM 6164	species	Fusarium sp. ITEM 6164	624
1435070	Fungi	Ascomycota	Sordariomycetes	Hypocreales	Nectriaceae	Fusarium	Fusarium sp. SSC-2013b	species	Fusarium sp. SSC-2013b	20521
131399	Fungi	Ascomycota	Sordariomycetes	Hypocreales	Nectriaceae	Fusarium	Fusarium sp. NRRL 22387	species	Fusarium sp. NRRL 22387	3612
888613	Fungi	Ascomycota	Sordariomycetes	Hypocreales	Nectriaceae	Fusarium	Fusarium sp. FL-2010l	species	Fusarium sp. FL-2010l	541
1840038	Fungi	Ascomycota	Sordariomycetes	Hypocreales	Nectriaceae	Fusarium	Fusarium sp. 5S	species	Fusarium sp. 5S	459
378175	Fungi	Ascomycota	Sordariomycetes	Hypocreales	Nectriaceae	Fusarium	Fusarium sp. NRRL 29298	species	Fusarium sp. NRRL 29298	10822
131403	Fungi	Ascomycota	Sordariomycetes	Hypocreales	Nectriaceae	Fusarium	Fusarium sp. NRRL 22574	species	Fusarium sp. NRRL 22574	3613
584239	Fungi	Ascomycota	Sordariomycetes	Hypocreales	Nectriaceae	Fusarium	Fusarium sp. CBS 110312	species	Fusarium sp. CBS 110312	3243
1211287	Fungi	Ascomycota	Sordariomycetes	Hypocreales	Nectriaceae	Fusarium	Fusarium sp. 209	species	Fusarium sp. 209	3208
1220478	Fungi	Ascomycota	Sordariomycetes	Hypocreales	Nectriaceae	Fusarium	Fusarium sp. BBA 70561	species	Fusarium sp. BBA 70561	1531
1824707	Fungi	Ascomycota	Sordariomycetes	Hypocreales	Nectriaceae	Fusarium	Fusarium sp. OTU007 AN-2016	species	Fusarium sp. OTU007 AN-2016	1571
356962	Fungi	Ascomycota	Sordariomycetes	Hypocreales	Nectriaceae	Fusarium	Fusarium sp. NRRL 22390	species	Fusarium sp. NRRL 22390	699
131402	Fungi	Ascomycota	Sordariomycetes	Hypocreales	Nectriaceae	Fusarium	Fusarium sp. NRRL 22396	species	Fusarium sp. NRRL 22396	3590
699157	Fungi	Ascomycota	Sordariomycetes	Hypocreales	Nectriaceae	Fusarium	Fusarium sp. NRRL 46670	species	Fusarium sp. NRRL 46670	2449
427293	Fungi	Ascomycota	Sordariomycetes	Hypocreales	Nectriaceae	Fusarium	Fusarium sp. F11532	species	Fusarium sp. F11532	633
886425	Fungi	Ascomycota	Sordariomycetes	Hypocreales	Nectriaceae	Fusarium	Fusarium sp. WF156	species	Fusarium sp. WF156	1931
584242	Fungi	Ascomycota	Sordariomycetes	Hypocreales	Nectriaceae	Fusarium	Fusarium sp. CBS 17531	species	Fusarium sp. CBS 17531	3254
761366	Fungi	Ascomycota	Sordariomycetes	Hypocreales	Nectriaceae	Fusarium	Fusarium sp. ASR-4	species	Fusarium sp. ASR-4	721
1617402	Fungi	Ascomycota	Sordariomycetes	Hypocreales	Nectriaceae	Fusarium	Fusarium sp. RL207	species	Fusarium sp. RL207	568
1041579	Fungi	Ascomycota	Sordariomycetes	Hypocreales	Nectriaceae	Fusarium	Fusarium sp. ML-2014b	species	Fusarium sp. ML-2014b	5403
584240	Fungi	Ascomycota	Sordariomycetes	Hypocreales	Nectriaceae	Fusarium	Fusarium sp. CBS 110318	species	Fusarium sp. CBS 110318	3232
1095911	Fungi	Ascomycota	Sordariomycetes	Hypocreales	Nectriaceae	Fusarium	Fusarium sp. P1AR1a	species	Fusarium sp. P1AR1a	376
531877	Fungi	Ascomycota	Sordariomycetes	Hypocreales	Nectriaceae	Fusarium	Fusarium sp. CBS 119214	species	Fusarium sp. CBS 119214	2736
1246160	Fungi	Ascomycota	Sordariomycetes	Hypocreales	Nectriaceae	Fusarium	Fusarium sp. ES157	species	Fusarium sp. ES157	2031
573932	Fungi	Ascomycota	Sordariomycetes	Hypocreales	Nectriaceae	Fusarium	Fusarium sp. F-265,963	species	Fusarium sp. F-265,963	2028
1223629	Fungi	Ascomycota	Sordariomycetes	Hypocreales	Nectriaceae	Fusarium	Fusarium sp. SS-2012b	species	Fusarium sp. SS-2012b	1064
761341	Fungi	Ascomycota	Sordariomycetes	Hypocreales	Nectriaceae	Fusarium	Fusarium sp. ASR-112	species	Fusarium sp. ASR-112	374
1349448	Fungi	Ascomycota	Sordariomycetes	Hypocreales	Nectriaceae	Fusarium	Fusarium sp. F8 SB-2013	species	Fusarium sp. F8 SB-2013	339
1223628	Fungi	Ascomycota	Sordariomycetes	Hypocreales	Nectriaceae	Fusarium	Fusarium sp. SS-2012a	species	Fusarium sp. SS-2012a	1591
1824731	Fungi	Ascomycota	Sordariomycetes	Hypocreales	Nectriaceae	Fusarium	Fusarium sp. OTU107 AN-2016	species	Fusarium sp. OTU107 AN-2016	1505
1692297	Fungi	Ascomycota	Sordariomycetes	Hypocreales	Nectriaceae	Fusarium	Fusarium sp. 6B	species	Fusarium sp. 6B	1879
1317133	Fungi	Ascomycota	Sordariomycetes	Hypocreales	Nectriaceae	Fusarium	Fusarium sp. Fst74	species	Fusarium sp. Fst74	575
1835118	Fungi	Ascomycota	Sordariomycetes	Hypocreales	Nectriaceae	Fusarium	Fusarium sp. SIN27	species	Fusarium sp. SIN27	2789
120035	Fungi	Ascomycota	Sordariomycetes	Hypocreales	Nectriaceae	Fusarium	Fusarium sp. NRRL 25126	species	Fusarium sp. NRRL 25126	1468
1223232	Fungi	Ascomycota	Sordariomycetes	Hypocreales	Nectriaceae	Fusarium	Fusarium sp. Fusa25	species	Fusarium sp. Fusa25	582
1729965	Fungi	Ascomycota	Sordariomycetes	Hypocreales	Nectriaceae	Fusarium	Fusarium sp. U2	species	Fusarium sp. U2	298
100625	Fungi	Ascomycota	Sordariomycetes	Hypocreales	Nectriaceae	Fusarium	Fusarium sp. NRRL 26064	species	Fusarium sp. NRRL 26064	8023
356956	Fungi	Ascomycota	Sordariomycetes	Hypocreales	Nectriaceae	Fusarium	Fusarium sp. NRRL 22319	species	Fusarium sp. NRRL 22319	692
584236	Fungi	Ascomycota	Sordariomycetes	Hypocreales	Nectriaceae	Fusarium	Fusarium sp. CBS 110145	species	Fusarium sp. CBS 110145	3239
523307	Fungi	Ascomycota	Sordariomycetes	Hypocreales	Nectriaceae	Fusarium	Fusarium sp. FPT001	species	Fusarium sp. FPT001	670
1265020	Fungi	Ascomycota	Sordariomycetes	Hypocreales	Nectriaceae	Fusarium	Fusarium sp. Pi I	species	Fusarium sp. Pi I	1014
1513584	Fungi	Ascomycota	Sordariomycetes	Hypocreales	Nectriaceae	Fusarium	Fusarium sp. MBTFPFC1	species	Fusarium sp. MBTFPFC1	774
2203384	Fungi	Ascomycota	Sordariomycetes	Hypocreales	Nectriaceae	Fusarium	Fusarium sp. ICMP 9448	species	Fusarium sp. ICMP 9448	677
875159	Fungi	Ascomycota	Sordariomycetes	Hypocreales	Nectriaceae	Fusarium	Fusarium sp. UFMGCB 2147	species	Fusarium sp. UFMGCB 2147	511
378174	Fungi	Ascomycota	Sordariomycetes	Hypocreales	Nectriaceae	Fusarium	Fusarium sp. NRRL 38207	species	Fusarium sp. NRRL 38207	9492
1835102	Fungi	Ascomycota	Sordariomycetes	Hypocreales	Nectriaceae	Fusarium	Fusarium sp. Myc51	species	Fusarium sp. Myc51	3436
886421	Fungi	Ascomycota	Sordariomycetes	Hypocreales	Nectriaceae	Fusarium	Fusarium sp. WF143	species	Fusarium sp. WF143	1109
1562899	Fungi	Ascomycota	Sordariomycetes	Hypocreales	Nectriaceae	Fusarium	Fusarium sp. AZ2	species	Fusarium sp. AZ2	745
1220474	Fungi	Ascomycota	Sordariomycetes	Hypocreales	Nectriaceae	Fusarium	Fusarium sp. BBA 63784	species	Fusarium sp. BBA 63784	1538
458311	Fungi	Ascomycota	Sordariomycetes	Hypocreales	Nectriaceae	Fusarium	Fusarium sp. QSDYAH3	species	Fusarium sp. QSDYAH3	929
1414853	Fungi	Ascomycota	Sordariomycetes	Hypocreales	Nectriaceae	Fusarium	Fusarium sp. 4S4	species	Fusarium sp. 4S4	725
1476444	Fungi	Ascomycota	Sordariomycetes	Hypocreales	Nectriaceae	Fusarium	Fusarium sp. TC0093	species	Fusarium sp. TC0093	436
1510821	Fungi	Ascomycota	Sordariomycetes	Hypocreales	Nectriaceae	Fusarium	Fusarium sp. Zemp	species	Fusarium sp. Zemp	682
1981987	Fungi	Ascomycota	Sordariomycetes	Hypocreales	Nectriaceae	Fusarium	Fusarium sp. 1 ML-2017	species	Fusarium sp. 1 ML-2017	1861
379005	Fungi	Ascomycota	Sordariomycetes	Hypocreales	Nectriaceae	Fusarium	Fusarium sp. JP41	species	Fusarium sp. JP41	1281
359398	Fungi	Ascomycota	Sordariomycetes	Hypocreales	Nectriaceae	Fusarium	Fusarium sp. CCLZ-2005D	species	Fusarium sp. CCLZ-2005D	1227
1619685	Fungi	Ascomycota	Sordariomycetes	Hypocreales	Nectriaceae	Fusarium	Fusarium sp. CS18	species	Fusarium sp. CS18	1741
1198705	Fungi	Ascomycota	Sordariomycetes	Hypocreales	Nectriaceae	Fusarium	Fusarium sp. HF12365	species	Fusarium sp. HF12365	566
1688601	Fungi	Ascomycota	Sordariomycetes	Hypocreales	Nectriaceae	Fusarium	Fusarium sp. MRC8391	species	Fusarium sp. MRC8391	2455
1490486	Fungi	Ascomycota	Sordariomycetes	Hypocreales	Nectriaceae	Fusarium	Fusarium sp. 4RSLBRT	species	Fusarium sp. 4RSLBRT	1282
1480170	Fungi	Ascomycota	Sordariomycetes	Hypocreales	Nectriaceae	Fusarium	Fusarium sp. MM 8_b_3	species	Fusarium sp. MM 8_b_3	583
1699542	Fungi	Ascomycota	Sordariomycetes	Hypocreales	Nectriaceae	Fusarium	Fusarium sp. Daya272-3	species	Fusarium sp. Daya272-3	1627
1630021	Fungi	Ascomycota	Sordariomycetes	Hypocreales	Nectriaceae	Fusarium	Fusarium sp. 71	species	Fusarium sp. 71	764
2203325	Fungi	Ascomycota	Sordariomycetes	Hypocreales	Nectriaceae	Fusarium	Fusarium sp. ICMP 1689	species	Fusarium sp. ICMP 1689	669
888612	Fungi	Ascomycota	Sordariomycetes	Hypocreales	Nectriaceae	Fusarium	Fusarium sp. FL-2010k	species	Fusarium sp. FL-2010k	515
1595931	Fungi	Ascomycota	Sordariomycetes	Hypocreales	Nectriaceae	Fusarium	Fusarium sp. C22-22	species	Fusarium sp. C22-22	675
1408635	Fungi	Ascomycota	Sordariomycetes	Hypocreales	Nectriaceae	Fusarium	Fusarium sp. UASWS0866	species	Fusarium sp. UASWS0866	370
395384	Fungi	Ascomycota	Sordariomycetes	Hypocreales	Nectriaceae	Fusarium	Fusarium sp. IMI 389581	species	Fusarium sp. IMI 389581	1668
1220477	Fungi	Ascomycota	Sordariomycetes	Hypocreales	Nectriaceae	Fusarium	Fusarium sp. BBA 70476	species	Fusarium sp. BBA 70476	1514
1768035	Fungi	Ascomycota	Sordariomycetes	Hypocreales	Nectriaceae	Fusarium	Fusarium sp. B65F	species	Fusarium sp. B65F	720
1223630	Fungi	Ascomycota	Sordariomycetes	Hypocreales	Nectriaceae	Fusarium	Fusarium sp. SS-2012c	species	Fusarium sp. SS-2012c	551
1550100	Fungi	Ascomycota	Sordariomycetes	Hypocreales	Nectriaceae	Fusarium	Fusarium sp. S2A3	species	Fusarium sp. S2A3	1710
1824729	Fungi	Ascomycota	Sordariomycetes	Hypocreales	Nectriaceae	Fusarium	Fusarium sp. OTU105 AN-2016	species	Fusarium sp. OTU105 AN-2016	1574
1847736	Fungi	Ascomycota	Sordariomycetes	Hypocreales	Nectriaceae	Fusarium	Fusarium sp. GUf-4	species	Fusarium sp. GUf-4	1150
2203301	Fungi	Ascomycota	Sordariomycetes	Hypocreales	Nectriaceae	Fusarium	Fusarium sp. ICMP 10484	species	Fusarium sp. ICMP 10484	666
1414852	Fungi	Ascomycota	Sordariomycetes	Hypocreales	Nectriaceae	Fusarium	Fusarium sp. 2S3	species	Fusarium sp. 2S3	609
1499072	Fungi	Ascomycota	Sordariomycetes	Hypocreales	Nectriaceae	Fusarium	Fusarium sp. WZS7240	species	Fusarium sp. WZS7240	519
2082528	Fungi	Ascomycota	Sordariomycetes	Hypocreales	Nectriaceae	Fusarium	Fusarium sp. 'werrikimbe'	species	Fusarium sp. 'werrikimbe'	4560
983351	Fungi	Ascomycota	Sordariomycetes	Hypocreales	Nectriaceae	Fusarium	Fusarium sp. x11-77-2	species	Fusarium sp. x11-77-2	1984
1925435	Fungi	Ascomycota	Sordariomycetes	Hypocreales	Nectriaceae	Fusarium	Fusarium sp. MICMW-32.8b	species	Fusarium sp. MICMW-32.8b	1942
1220482	Fungi	Ascomycota	Sordariomycetes	Hypocreales	Nectriaceae	Fusarium	Fusarium sp. DAOM 235613	species	Fusarium sp. DAOM 235613	1553
931178	Fungi	Ascomycota	Sordariomycetes	Hypocreales	Nectriaceae	Fusarium	Fusarium sp. BT38	species	Fusarium sp. BT38	670
1240513	Fungi	Ascomycota	Sordariomycetes	Hypocreales	Nectriaceae	Fusarium	Fusarium sp. UFMGCB 3479	species	Fusarium sp. UFMGCB 3479	248
1617636	Fungi	Ascomycota	Sordariomycetes	Hypocreales	Nectriaceae	Fusarium	Fusarium sp. U SS-2015	species	Fusarium sp. U SS-2015	243
1550107	Fungi	Ascomycota	Sordariomycetes	Hypocreales	Nectriaceae	Fusarium	Fusarium sp. S9B2	species	Fusarium sp. S9B2	1672
1653964	Fungi	Ascomycota	Sordariomycetes	Hypocreales	Nectriaceae	Fusarium	Fusarium sp. 0412074A	species	Fusarium sp. 0412074A	557
1223229	Fungi	Ascomycota	Sordariomycetes	Hypocreales	Nectriaceae	Fusarium	Fusarium sp. Fusa21	species	Fusarium sp. Fusa21	439
378172	Fungi	Ascomycota	Sordariomycetes	Hypocreales	Nectriaceae	Fusarium	Fusarium sp. NRRL 37605	species	Fusarium sp. NRRL 37605	13788
131397	Fungi	Ascomycota	Sordariomycetes	Hypocreales	Nectriaceae	Fusarium	Fusarium sp. NRRL 22178	species	Fusarium sp. NRRL 22178	4563
131404	Fungi	Ascomycota	Sordariomycetes	Hypocreales	Nectriaceae	Fusarium	Fusarium sp. NRRL 22412	species	Fusarium sp. NRRL 22412	3604
1101281	Fungi	Ascomycota	Sordariomycetes	Hypocreales	Nectriaceae	Fusarium	Fusarium sp. NRRL 52722	species	Fusarium sp. NRRL 52722	3600
1835139	Fungi	Ascomycota	Sordariomycetes	Hypocreales	Nectriaceae	Fusarium	Fusarium sp. SIN67	species	Fusarium sp. SIN67	1323
519922	Fungi	Ascomycota	Sordariomycetes	Hypocreales	Nectriaceae	Fusarium	Fusarium sp. A04	species	Fusarium sp. A04	226
1617632	Fungi	Ascomycota	Sordariomycetes	Hypocreales	Nectriaceae	Fusarium	Fusarium sp. A SS-2015	species	Fusarium sp. A SS-2015	474
1327000	Fungi	Ascomycota	Sordariomycetes	Hypocreales	Nectriaceae	Fusarium	Fusarium sp. BL-2013c	species	Fusarium sp. BL-2013c	7254
1697769	Fungi	Ascomycota	Sordariomycetes	Hypocreales	Nectriaceae	Fusarium	Fusarium sp. T12	species	Fusarium sp. T12	1666
1824727	Fungi	Ascomycota	Sordariomycetes	Hypocreales	Nectriaceae	Fusarium	Fusarium sp. OTU092 AN-2016	species	Fusarium sp. OTU092 AN-2016	1538
1161746	Fungi	Ascomycota	Sordariomycetes	Hypocreales	Nectriaceae	Fusarium	Fusarium sp. fusa 1	species	Fusarium sp. fusa 1	231
378171	Fungi	Ascomycota	Sordariomycetes	Hypocreales	Nectriaceae	Fusarium	Fusarium sp. NRRL 38405	species	Fusarium sp. NRRL 38405	11141
359395	Fungi	Ascomycota	Sordariomycetes	Hypocreales	Nectriaceae	Fusarium	Fusarium sp. CCLZ-2005A	species	Fusarium sp. CCLZ-2005A	2474
1327002	Fungi	Ascomycota	Sordariomycetes	Hypocreales	Nectriaceae	Fusarium	Fusarium sp. BL-2013e	species	Fusarium sp. BL-2013e	2293
587498	Fungi	Ascomycota	Sordariomycetes	Hypocreales	Nectriaceae	Fusarium	Fusarium sp. UFMGCB 551	species	Fusarium sp. UFMGCB 551	827
1684531	Fungi	Ascomycota	Sordariomycetes	Hypocreales	Nectriaceae	Fusarium	Fusarium sp. CKS5099	species	Fusarium sp. CKS5099	529
1794913	Fungi	Ascomycota	Sordariomycetes	Hypocreales	Nectriaceae	Fusarium	Fusarium sp. RBG5421	species	Fusarium sp. RBG5421	9599
1824709	Fungi	Ascomycota	Sordariomycetes	Hypocreales	Nectriaceae	Fusarium	Fusarium sp. OTU020 AN-2016	species	Fusarium sp. OTU020 AN-2016	1572
1351538	Fungi	Ascomycota	Sordariomycetes	Hypocreales	Nectriaceae	Fusarium	Fusarium sp. FsSi02TNW-R	species	Fusarium sp. FsSi02TNW-R	562
1420848	Fungi	Ascomycota	Sordariomycetes	Hypocreales	Nectriaceae	Fusarium	Fusarium sp. MP 1609.1	species	Fusarium sp. MP 1609.1	554
1437061	Fungi	Ascomycota	Sordariomycetes	Hypocreales	Nectriaceae	Fusarium	Fusarium sp. NRRL 22411	species	Fusarium sp. NRRL 22411	14767
56671	Fungi	Ascomycota	Sordariomycetes	Hypocreales	Nectriaceae	Fusarium	Fusarium sp. NRRL 22189	species	Fusarium sp. NRRL 22189	2286
553493	Fungi	Ascomycota	Sordariomycetes	Hypocreales	Nectriaceae	Fusarium	Fusarium sp. CTSP F3	species	Fusarium sp. CTSP F3	1153
1150122	Fungi	Ascomycota	Sordariomycetes	Hypocreales	Nectriaceae	Fusarium	Fusarium sp. MZ5-2	species	Fusarium sp. MZ5-2	743
1351486	Fungi	Ascomycota	Sordariomycetes	Hypocreales	Nectriaceae	Fusarium	Fusarium sp. Fs021TNW-T	species	Fusarium sp. Fs021TNW-T	548
1101253	Fungi	Ascomycota	Sordariomycetes	Hypocreales	Nectriaceae	Fusarium	Fusarium sp. NRRL 25124	species	Fusarium sp. NRRL 25124	3616
1659836	Fungi	Ascomycota	Sordariomycetes	Hypocreales	Nectriaceae	Fusarium	Fusarium sp. CUPD03	species	Fusarium sp. CUPD03	1149
338182	Fungi	Ascomycota	Sordariomycetes	Hypocreales	Nectriaceae	Fusarium	Fusarium sp. BOL35	species	Fusarium sp. BOL35	1038
1223235	Fungi	Ascomycota	Sordariomycetes	Hypocreales	Nectriaceae	Fusarium	Fusarium sp. Fusa32	species	Fusarium sp. Fusa32	567
1619689	Fungi	Ascomycota	Sordariomycetes	Hypocreales	Nectriaceae	Fusarium	Fusarium sp. HS19	species	Fusarium sp. HS19	1741
1550097	Fungi	Ascomycota	Sordariomycetes	Hypocreales	Nectriaceae	Fusarium	Fusarium sp. KWAZ1A15	species	Fusarium sp. KWAZ1A15	1698
515420	Fungi	Ascomycota	Sordariomycetes	Hypocreales	Nectriaceae	Fusarium	Fusarium sp. C3	species	Fusarium sp. C3	1600
1615566	Fungi	Ascomycota	Sordariomycetes	Hypocreales	Nectriaceae	Fusarium	Fusarium sp. BAB-4677	species	Fusarium sp. BAB-4677	548
488543	Fungi	Ascomycota	Sordariomycetes	Hypocreales	Nectriaceae	Fusarium	Fusarium sp. USS-15	species	Fusarium sp. USS-15	513
130661	Fungi	Ascomycota	Sordariomycetes	Hypocreales	Nectriaceae	Fusarium	Fusarium sp. Chiang 2573	species	Fusarium sp. Chiang 2573	498
1218257	Fungi	Ascomycota	Sordariomycetes	Hypocreales	Nectriaceae	Fusarium	Fusarium sp. HER8-3	species	Fusarium sp. HER8-3	361
685563	Fungi	Ascomycota	Sordariomycetes	Hypocreales	Nectriaceae	Fusarium	Fusarium sp. TOFOL-CBE	species	Fusarium sp. TOFOL-CBE	193
2576061	Fungi	Ascomycota	Sordariomycetes	Hypocreales	Nectriaceae	Fusarium	Fusarium sp. DL-2019a	species	Fusarium sp. DL-2019a	34419
1101277	Fungi	Ascomycota	Sordariomycetes	Hypocreales	Nectriaceae	Fusarium	Fusarium sp. NRRL 52711	species	Fusarium sp. NRRL 52711	3619
1934327	Fungi	Ascomycota	Sordariomycetes	Hypocreales	Nectriaceae	Fusarium	Fusarium sp. CBS 123663	species	Fusarium sp. CBS 123663	1902
1563347	Fungi	Ascomycota	Sordariomycetes	Hypocreales	Nectriaceae	Fusarium	Fusarium sp. 88X1-P0-P2	species	Fusarium sp. 88X1-P0-P2	1403
1647567	Fungi	Ascomycota	Sordariomycetes	Hypocreales	Nectriaceae	Fusarium	Fusarium sp. NR-2015	species	Fusarium sp. NR-2015	883
1101297	Fungi	Ascomycota	Sordariomycetes	Hypocreales	Nectriaceae	Fusarium	Fusarium sp. NRRL 52777	species	Fusarium sp. NRRL 52777	3594
56672	Fungi	Ascomycota	Sordariomycetes	Hypocreales	Nectriaceae	Fusarium	Fusarium sp. NRRL 22192	species	Fusarium sp. NRRL 22192	1748
761355	Fungi	Ascomycota	Sordariomycetes	Hypocreales	Nectriaceae	Fusarium	Fusarium sp. ASR-190	species	Fusarium sp. ASR-190	417
2065444	Fungi	Ascomycota	Sordariomycetes	Hypocreales	Nectriaceae	Fusarium	Fusarium sp. 1 MT	species	Fusarium sp. 1 MT	6221
1619684	Fungi	Ascomycota	Sordariomycetes	Hypocreales	Nectriaceae	Fusarium	Fusarium sp. CS1	species	Fusarium sp. CS1	1744
1780493	Fungi	Ascomycota	Sordariomycetes	Hypocreales	Nectriaceae	Fusarium	Fusarium sp. DF16	species	Fusarium sp. DF16	673
1351469	Fungi	Ascomycota	Sordariomycetes	Hypocreales	Nectriaceae	Fusarium	Fusarium sp. Erianthus	species	Fusarium sp. Erianthus	550
408210	Fungi	Ascomycota	Sordariomycetes	Hypocreales	Nectriaceae	Fusarium	Fusarium sp. Cg 22	species	Fusarium sp. Cg 22	519
1137233	Fungi	Ascomycota	Sordariomycetes	Hypocreales	Nectriaceae	Fusarium	Fusarium sp. PRIST2012	species	Fusarium sp. PRIST2012	436
1271919	Fungi	Ascomycota	Sordariomycetes	Hypocreales	Nectriaceae	Fusarium	Fusarium sp. AL-15 IRH-2012b	species	Fusarium sp. AL-15 IRH-2012b	1073
288935	Fungi	Ascomycota	Sordariomycetes	Hypocreales	Nectriaceae	Fusarium	Fusarium sp. 160b	species	Fusarium sp. 160b	948
1461348	Fungi	Ascomycota	Sordariomycetes	Hypocreales	Nectriaceae	Fusarium	Fusarium sp. F-1-99	species	Fusarium sp. F-1-99	600
1381427	Fungi	Ascomycota	Sordariomycetes	Hypocreales	Nectriaceae	Fusarium	Fusarium sp. AU/DBT264	species	Fusarium sp. AU/DBT264	416
378169	Fungi	Ascomycota	Sordariomycetes	Hypocreales	Nectriaceae	Fusarium	Fusarium sp. NRRL 36905	species	Fusarium sp. NRRL 36905	14223
1087384	Fungi	Ascomycota	Sordariomycetes	Hypocreales	Nectriaceae	Fusarium	Fusarium sp. FF-2011	species	Fusarium sp. FF-2011	4761
580500	Fungi	Ascomycota	Sordariomycetes	Hypocreales	Nectriaceae	Fusarium	Fusarium sp. UFMGCB_648	species	Fusarium sp. UFMGCB_648	663
587842	Fungi	Ascomycota	Sordariomycetes	Hypocreales	Nectriaceae	Fusarium	Fusarium sp. MS-424	species	Fusarium sp. MS-424	511
378173	Fungi	Ascomycota	Sordariomycetes	Hypocreales	Nectriaceae	Fusarium	Fusarium sp. NRRL 38208	species	Fusarium sp. NRRL 38208	12269
1101291	Fungi	Ascomycota	Sordariomycetes	Hypocreales	Nectriaceae	Fusarium	Fusarium sp. NRRL 52758	species	Fusarium sp. NRRL 52758	1978
643251	Fungi	Ascomycota	Sordariomycetes	Hypocreales	Nectriaceae	Fusarium	Fusarium sp. 2 F75	species	Fusarium sp. 2 F75	4574
1563341	Fungi	Ascomycota	Sordariomycetes	Hypocreales	Nectriaceae	Fusarium	Fusarium sp. 2H5-P3-P1	species	Fusarium sp. 2H5-P3-P1	2466
1514134	Fungi	Ascomycota	Sordariomycetes	Hypocreales	Nectriaceae	Fusarium	Fusarium sp. 2 MMH-2014	species	Fusarium sp. 2 MMH-2014	1279
1550105	Fungi	Ascomycota	Sordariomycetes	Hypocreales	Nectriaceae	Fusarium	Fusarium sp. S8B1	species	Fusarium sp. S8B1	1110
907509	Fungi	Ascomycota	Sordariomycetes	Hypocreales	Nectriaceae	Fusarium	Fusarium sp. F5 NEIST-DRL	species	Fusarium sp. F5 NEIST-DRL	513
1611289	Fungi	Ascomycota	Sordariomycetes	Hypocreales	Nectriaceae	Fusarium	Fusarium sp. rc 6	species	Fusarium sp. rc 6	513
1619682	Fungi	Ascomycota	Sordariomycetes	Hypocreales	Nectriaceae	Fusarium	Fusarium sp. CR10	species	Fusarium sp. CR10	422
1737661	Fungi	Ascomycota	Sordariomycetes	Hypocreales	Nectriaceae	Fusarium	Fusarium sp. 196	species	Fusarium sp. 196	246
319163	Fungi	Ascomycota	Sordariomycetes	Hypocreales	Nectriaceae	Fusarium	Fusarium sp. CBS 118521	species	Fusarium sp. CBS 118521	2318
2304168	Fungi	Ascomycota	Sordariomycetes	Hypocreales	Nectriaceae	Fusarium	Fusarium sp. ZF-2018	species	Fusarium sp. ZF-2018	1638
1338002	Fungi	Ascomycota	Sordariomycetes	Hypocreales	Nectriaceae	Fusarium	Fusarium sp. BBA 67526	species	Fusarium sp. BBA 67526	1549
1501618	Fungi	Ascomycota	Sordariomycetes	Hypocreales	Nectriaceae	Fusarium	Fusarium sp. 2 MJ-2014	species	Fusarium sp. 2 MJ-2014	606
761344	Fungi	Ascomycota	Sordariomycetes	Hypocreales	Nectriaceae	Fusarium	Fusarium sp. ASR-147	species	Fusarium sp. ASR-147	476
379004	Fungi	Ascomycota	Sordariomycetes	Hypocreales	Nectriaceae	Fusarium	Fusarium sp. JP36	species	Fusarium sp. JP36	1333
1033126	Fungi	Ascomycota	Sordariomycetes	Hypocreales	Nectriaceae	Fusarium	Fusarium sp. CHTAM5	species	Fusarium sp. CHTAM5	1152
1524081	Fungi	Ascomycota	Sordariomycetes	Hypocreales	Nectriaceae	Fusarium	Fusarium sp. Utah 1	species	Fusarium sp. Utah 1	1093
356944	Fungi	Ascomycota	Sordariomycetes	Hypocreales	Nectriaceae	Fusarium	Fusarium sp. FRC S817	species	Fusarium sp. FRC S817	685
1338468	Fungi	Ascomycota	Sordariomycetes	Hypocreales	Nectriaceae	Fusarium	Fusarium sp. 6AMLWLS	species	Fusarium sp. 6AMLWLS	445
1835124	Fungi	Ascomycota	Sordariomycetes	Hypocreales	Nectriaceae	Fusarium	Fusarium sp. SIN50	species	Fusarium sp. SIN50	1971
1925434	Fungi	Ascomycota	Sordariomycetes	Hypocreales	Nectriaceae	Fusarium	Fusarium sp. MICMW-32.6b	species	Fusarium sp. MICMW-32.6b	1938
1697771	Fungi	Ascomycota	Sordariomycetes	Hypocreales	Nectriaceae	Fusarium	Fusarium sp. T4	species	Fusarium sp. T4	1671
1265017	Fungi	Ascomycota	Sordariomycetes	Hypocreales	Nectriaceae	Fusarium	Fusarium sp. P. del b	species	Fusarium sp. P. del b	1041
1619569	Fungi	Ascomycota	Sordariomycetes	Hypocreales	Nectriaceae	Fusarium	Fusarium sp. FZ0805	species	Fusarium sp. FZ0805	703
1184821	Fungi	Ascomycota	Sordariomycetes	Hypocreales	Nectriaceae	Fusarium	Fusarium sp. KC-2010b	species	Fusarium sp. KC-2010b	694
1768063	Fungi	Ascomycota	Sordariomycetes	Hypocreales	Nectriaceae	Fusarium	Fusarium sp. Y119F	species	Fusarium sp. Y119F	692
356983	Fungi	Ascomycota	Sordariomycetes	Hypocreales	Nectriaceae	Fusarium	Fusarium sp. NRRL 22636	species	Fusarium sp. NRRL 22636	685
1234164	Fungi	Ascomycota	Sordariomycetes	Hypocreales	Nectriaceae	Fusarium	Fusarium sp. G38	species	Fusarium sp. G38	657
545231	Fungi	Ascomycota	Sordariomycetes	Hypocreales	Nectriaceae	Fusarium	Fusarium sp. hz-8	species	Fusarium sp. hz-8	582
1501619	Fungi	Ascomycota	Sordariomycetes	Hypocreales	Nectriaceae	Fusarium	Fusarium sp. 3 MJ-2014	species	Fusarium sp. 3 MJ-2014	547
761026	Fungi	Ascomycota	Sordariomycetes	Hypocreales	Nectriaceae	Fusarium	Fusarium sp. TRT95	species	Fusarium sp. TRT95	452
1769522	Fungi	Ascomycota	Sordariomycetes	Hypocreales	Nectriaceae	Fusarium	Fusarium sp. 2 RS-2015	species	Fusarium sp. 2 RS-2015	4781
1835108	Fungi	Ascomycota	Sordariomycetes	Hypocreales	Nectriaceae	Fusarium	Fusarium sp. SIN13	species	Fusarium sp. SIN13	1938
1260447	Fungi	Ascomycota	Sordariomycetes	Hypocreales	Nectriaceae	Fusarium	Fusarium sp. AUF-2	species	Fusarium sp. AUF-2	1700
1729165	Fungi	Ascomycota	Sordariomycetes	Hypocreales	Nectriaceae	Fusarium	Fusarium sp. 3 B110	species	Fusarium sp. 3 B110	582
1277415	Fungi	Ascomycota	Sordariomycetes	Hypocreales	Nectriaceae	Fusarium	Fusarium sp. 10459	species	Fusarium sp. 10459	534
1277389	Fungi	Ascomycota	Sordariomycetes	Hypocreales	Nectriaceae	Fusarium	Fusarium sp. 10397	species	Fusarium sp. 10397	532
1618011	Fungi	Ascomycota	Sordariomycetes	Hypocreales	Nectriaceae	Fusarium	Fusarium sp. MKU_AKG_01	species	Fusarium sp. MKU_AKG_01	497
488351	Fungi	Ascomycota	Sordariomycetes	Hypocreales	Nectriaceae	Fusarium	Fusarium sp. USS-26	species	Fusarium sp. USS-26	423
1617637	Fungi	Ascomycota	Sordariomycetes	Hypocreales	Nectriaceae	Fusarium	Fusarium sp. UN SS-2015	species	Fusarium sp. UN SS-2015	332
144511	Fungi	Ascomycota	Sordariomycetes	Hypocreales	Nectriaceae	Fusarium	Fusarium sp. BBA 70872	species	Fusarium sp. BBA 70872	1455
1271925	Fungi	Ascomycota	Sordariomycetes	Hypocreales	Nectriaceae	Fusarium	Fusarium sp. AL-21 IRH-2012h	species	Fusarium sp. AL-21 IRH-2012h	1079
1689511	Fungi	Ascomycota	Sordariomycetes	Hypocreales	Nectriaceae	Fusarium	Fusarium sp. AQGS44	species	Fusarium sp. AQGS44	708
356958	Fungi	Ascomycota	Sordariomycetes	Hypocreales	Nectriaceae	Fusarium	Fusarium sp. NRRL 22358	species	Fusarium sp. NRRL 22358	682
1657820	Fungi	Ascomycota	Sordariomycetes	Hypocreales	Nectriaceae	Fusarium	Fusarium sp. BAB-4686	species	Fusarium sp. BAB-4686	549
1351493	Fungi	Ascomycota	Sordariomycetes	Hypocreales	Nectriaceae	Fusarium	Fusarium sp. Fs027TNW-T1	species	Fusarium sp. Fs027TNW-T1	548
100628	Fungi	Ascomycota	Sordariomycetes	Hypocreales	Nectriaceae	Fusarium	Fusarium sp. NRRL 26756	species	Fusarium sp. NRRL 26756	6521
1101301	Fungi	Ascomycota	Sordariomycetes	Hypocreales	Nectriaceae	Fusarium	Fusarium sp. NRRL 52793	species	Fusarium sp. NRRL 52793	2558
359133	Fungi	Ascomycota	Sordariomycetes	Hypocreales	Nectriaceae	Fusarium	Fusarium sp. AAJ2005a	species	Fusarium sp. AAJ2005a	2230
379003	Fungi	Ascomycota	Sordariomycetes	Hypocreales	Nectriaceae	Fusarium	Fusarium sp. JP32	species	Fusarium sp. JP32	1342
1033124	Fungi	Ascomycota	Sordariomycetes	Hypocreales	Nectriaceae	Fusarium	Fusarium sp. CHTAM2	species	Fusarium sp. CHTAM2	1170
1682119	Fungi	Ascomycota	Sordariomycetes	Hypocreales	Nectriaceae	Fusarium	Fusarium sp. MBLA1122	species	Fusarium sp. MBLA1122	1080
356981	Fungi	Ascomycota	Sordariomycetes	Hypocreales	Nectriaceae	Fusarium	Fusarium sp. NRRL 22580	species	Fusarium sp. NRRL 22580	681
356987	Fungi	Ascomycota	Sordariomycetes	Hypocreales	Nectriaceae	Fusarium	Fusarium sp. FRC S2023	species	Fusarium sp. FRC S2023	601
1223233	Fungi	Ascomycota	Sordariomycetes	Hypocreales	Nectriaceae	Fusarium	Fusarium sp. Fusa27	species	Fusarium sp. Fusa27	344
150392	Fungi	Ascomycota	Sordariomycetes	Hypocreales	Nectriaceae	Fusarium	Fusarium sp. 3704	species	Fusarium sp. 3704	235
427290	Fungi	Ascomycota	Sordariomycetes	Hypocreales	Nectriaceae	Fusarium	Fusarium sp. ECYL-2007d	species	Fusarium sp. ECYL-2007d	4942
100622	Fungi	Ascomycota	Sordariomycetes	Hypocreales	Nectriaceae	Fusarium	Fusarium sp. NRRL 28852	species	Fusarium sp. NRRL 28852	3248
1550103	Fungi	Ascomycota	Sordariomycetes	Hypocreales	Nectriaceae	Fusarium	Fusarium sp. S4A4	species	Fusarium sp. S4A4	1682
1824726	Fungi	Ascomycota	Sordariomycetes	Hypocreales	Nectriaceae	Fusarium	Fusarium sp. OTU091 AN-2016	species	Fusarium sp. OTU091 AN-2016	1564
1220475	Fungi	Ascomycota	Sordariomycetes	Hypocreales	Nectriaceae	Fusarium	Fusarium sp. BBA 69055	species	Fusarium sp. BBA 69055	1513
1064579	Fungi	Ascomycota	Sordariomycetes	Hypocreales	Nectriaceae	Fusarium	Fusarium sp. KF-2011a	species	Fusarium sp. KF-2011a	1363
1689510	Fungi	Ascomycota	Sordariomycetes	Hypocreales	Nectriaceae	Fusarium	Fusarium sp. AQGS	species	Fusarium sp. AQGS	615
929309	Fungi	Ascomycota	Sordariomycetes	Hypocreales	Nectriaceae	Fusarium	Fusarium sp. CY246	species	Fusarium sp. CY246	588
1223231	Fungi	Ascomycota	Sordariomycetes	Hypocreales	Nectriaceae	Fusarium	Fusarium sp. Fusa23	species	Fusarium sp. Fusa23	549
1351496	Fungi	Ascomycota	Sordariomycetes	Hypocreales	Nectriaceae	Fusarium	Fusarium sp. Fs032TNW-R-Appakudal	species	Fusarium sp. Fs032TNW-R-Appakudal	549
413691	Fungi	Ascomycota	Sordariomycetes	Hypocreales	Nectriaceae	Fusarium	Fusarium sp. Xc R-1	species	Fusarium sp. Xc R-1	477
1592675	Fungi	Ascomycota	Sordariomycetes	Hypocreales	Nectriaceae	Fusarium	Fusarium sp. G3	species	Fusarium sp. G3	477
1101270	Fungi	Ascomycota	Sordariomycetes	Hypocreales	Nectriaceae	Fusarium	Fusarium sp. NRRL 39955	species	Fusarium sp. NRRL 39955	2563
2203442	Fungi	Ascomycota	Sordariomycetes	Hypocreales	Nectriaceae	Fusarium	Fusarium sp. ICMP 13865	species	Fusarium sp. ICMP 13865	677
1351523	Fungi	Ascomycota	Sordariomycetes	Hypocreales	Nectriaceae	Fusarium	Fusarium sp. FsCP61-39KLW-T	species	Fusarium sp. FsCP61-39KLW-T	549
1148277	Fungi	Ascomycota	Sordariomycetes	Hypocreales	Nectriaceae	Fusarium	Fusarium sp. TSF01	species	Fusarium sp. TSF01	537
2609775	Fungi	Ascomycota	Sordariomycetes	Hypocreales	Nectriaceae	Fusarium	Fusarium sp. GRA-2019c	species	Fusarium sp. GRA-2019c	4167
1571126	Fungi	Ascomycota	Sordariomycetes	Hypocreales	Nectriaceae	Fusarium	Fusarium sp. NRRL 34461	species	Fusarium sp. NRRL 34461	3475
179145	Fungi	Ascomycota	Sordariomycetes	Hypocreales	Nectriaceae	Fusarium	Fusarium sp. NRRL 25052	species	Fusarium sp. NRRL 25052	2317
1101272	Fungi	Ascomycota	Sordariomycetes	Hypocreales	Nectriaceae	Fusarium	Fusarium sp. NRRL 52695	species	Fusarium sp. NRRL 52695	1978
1582443	Fungi	Ascomycota	Sordariomycetes	Hypocreales	Nectriaceae	Fusarium	Fusarium sp. BCCM/IHEM 5391	species	Fusarium sp. BCCM/IHEM 5391	1809
1582441	Fungi	Ascomycota	Sordariomycetes	Hypocreales	Nectriaceae	Fusarium	Fusarium sp. BCCM/IHEM 18378	species	Fusarium sp. BCCM/IHEM 18378	1805
1246165	Fungi	Ascomycota	Sordariomycetes	Hypocreales	Nectriaceae	Fusarium	Fusarium sp. ES33	species	Fusarium sp. ES33	1772
1220480	Fungi	Ascomycota	Sordariomycetes	Hypocreales	Nectriaceae	Fusarium	Fusarium sp. BBA 71502	species	Fusarium sp. BBA 71502	1556
553408	Fungi	Ascomycota	Sordariomycetes	Hypocreales	Nectriaceae	Fusarium	Fusarium sp. 4.6	species	Fusarium sp. 4.6	1088
1711621	Fungi	Ascomycota	Sordariomycetes	Hypocreales	Nectriaceae	Fusarium	Fusarium sp. DULS-TTRA-3	species	Fusarium sp. DULS-TTRA-3	902
1125726	Fungi	Ascomycota	Sordariomycetes	Hypocreales	Nectriaceae	Fusarium	Fusarium sp. 56.93	species	Fusarium sp. 56.93	708
1492853	Fungi	Ascomycota	Sordariomycetes	Hypocreales	Nectriaceae	Fusarium	Fusarium sp. CF13	species	Fusarium sp. CF13	552
867876	Fungi	Ascomycota	Sordariomycetes	Hypocreales	Nectriaceae	Fusarium	Fusarium sp. ITS1d	species	Fusarium sp. ITS1d	370
1835116	Fungi	Ascomycota	Sordariomycetes	Hypocreales	Nectriaceae	Fusarium	Fusarium sp. SIN25	species	Fusarium sp. SIN25	3439
2282205	Fungi	Ascomycota	Sordariomycetes	Hypocreales	Nectriaceae	Fusarium	Fusarium sp. MV-2018b	species	Fusarium sp. MV-2018b	1917
1079864	Fungi	Ascomycota	Sordariomycetes	Hypocreales	Nectriaceae	Fusarium	Fusarium sp. MR140	species	Fusarium sp. MR140	1822
1514135	Fungi	Ascomycota	Sordariomycetes	Hypocreales	Nectriaceae	Fusarium	Fusarium sp. 3 MMH-2014	species	Fusarium sp. 3 MMH-2014	1280
1662669	Fungi	Ascomycota	Sordariomycetes	Hypocreales	Nectriaceae	Fusarium	Fusarium sp. C56	species	Fusarium sp. C56	1103
551558	Fungi	Ascomycota	Sordariomycetes	Hypocreales	Nectriaceae	Fusarium	Fusarium sp. H007	species	Fusarium sp. H007	610
927553	Fungi	Ascomycota	Sordariomycetes	Hypocreales	Nectriaceae	Fusarium	Fusarium sp. J-1	species	Fusarium sp. J-1	567
753552	Fungi	Ascomycota	Sordariomycetes	Hypocreales	Nectriaceae	Fusarium	Fusarium sp. INBio2575C	species	Fusarium sp. INBio2575C	521
223007	Fungi	Ascomycota	Sordariomycetes	Hypocreales	Nectriaceae	Fusarium	Fusarium sp. Pr14	species	Fusarium sp. Pr14	495
1514782	Fungi	Ascomycota	Sordariomycetes	Hypocreales	Nectriaceae	Fusarium	Fusarium sp. BJ19	species	Fusarium sp. BJ19	491
1381426	Fungi	Ascomycota	Sordariomycetes	Hypocreales	Nectriaceae	Fusarium	Fusarium sp. AU/DBT263	species	Fusarium sp. AU/DBT263	459
519935	Fungi	Ascomycota	Sordariomycetes	Hypocreales	Nectriaceae	Fusarium	Fusarium sp. D58	species	Fusarium sp. D58	402
427289	Fungi	Ascomycota	Sordariomycetes	Hypocreales	Nectriaceae	Fusarium	Fusarium sp. ECYL-2007c	species	Fusarium sp. ECYL-2007c	3587
1835151	Fungi	Ascomycota	Sordariomycetes	Hypocreales	Nectriaceae	Fusarium	Fusarium sp. SIN87	species	Fusarium sp. SIN87	3321
983350	Fungi	Ascomycota	Sordariomycetes	Hypocreales	Nectriaceae	Fusarium	Fusarium sp. x11-77-1	species	Fusarium sp. x11-77-1	2034
1246164	Fungi	Ascomycota	Sordariomycetes	Hypocreales	Nectriaceae	Fusarium	Fusarium sp. ES22	species	Fusarium sp. ES22	1711
1828715	Fungi	Ascomycota	Sordariomycetes	Hypocreales	Nectriaceae	Fusarium	Fusarium sp. AS333	species	Fusarium sp. AS333	1223
428086	Fungi	Ascomycota	Sordariomycetes	Hypocreales	Nectriaceae	Fusarium	Fusarium sp. K5427-1-1	species	Fusarium sp. K5427-1-1	794
983352	Fungi	Ascomycota	Sordariomycetes	Hypocreales	Nectriaceae	Fusarium	Fusarium sp. x11-77-3	species	Fusarium sp. x11-77-3	746
2203298	Fungi	Ascomycota	Sordariomycetes	Hypocreales	Nectriaceae	Fusarium	Fusarium sp. ICMP 10233	species	Fusarium sp. ICMP 10233	673
2203383	Fungi	Ascomycota	Sordariomycetes	Hypocreales	Nectriaceae	Fusarium	Fusarium sp. ICMP 8142	species	Fusarium sp. ICMP 8142	662
1138453	Fungi	Ascomycota	Sordariomycetes	Hypocreales	Nectriaceae	Fusarium	Fusarium sp. ela1	species	Fusarium sp. ela1	584
1351524	Fungi	Ascomycota	Sordariomycetes	Hypocreales	Nectriaceae	Fusarium	Fusarium sp. FsGU374KLW-T	species	Fusarium sp. FsGU374KLW-T	548
872186	Fungi	Ascomycota	Sordariomycetes	Hypocreales	Nectriaceae	Fusarium	Fusarium sp. E8418a	species	Fusarium sp. E8418a	547
933794	Fungi	Ascomycota	Sordariomycetes	Hypocreales	Nectriaceae	Fusarium	Fusarium sp. USNPF102	species	Fusarium sp. USNPF102	520
1238601	Fungi	Ascomycota	Sordariomycetes	Hypocreales	Nectriaceae	Fusarium	Fusarium sp. IBSD-ENF-48	species	Fusarium sp. IBSD-ENF-48	488
488342	Fungi	Ascomycota	Sordariomycetes	Hypocreales	Nectriaceae	Fusarium	Fusarium sp. USS-7	species	Fusarium sp. USS-7	461
1562811	Fungi	Ascomycota	Sordariomycetes	Hypocreales	Nectriaceae	Fusarium	Fusarium sp. CCL2	species	Fusarium sp. CCL2	441
488352	Fungi	Ascomycota	Sordariomycetes	Hypocreales	Nectriaceae	Fusarium	Fusarium sp. USS-37	species	Fusarium sp. USS-37	270
100626	Fungi	Ascomycota	Sordariomycetes	Hypocreales	Nectriaceae	Fusarium	Fusarium sp. NRRL 25615	species	Fusarium sp. NRRL 25615	4286
312830	Fungi	Ascomycota	Sordariomycetes	Hypocreales	Nectriaceae	Fusarium	Fusarium sp. Y1117	species	Fusarium sp. Y1117	1725
990890	Fungi	Ascomycota	Sordariomycetes	Hypocreales	Nectriaceae	Fusarium	Fusarium sp. zzz1124	species	Fusarium sp. zzz1124	1638
1265016	Fungi	Ascomycota	Sordariomycetes	Hypocreales	Nectriaceae	Fusarium	Fusarium sp. Ok IV	species	Fusarium sp. Ok IV	1038
1101230	Fungi	Ascomycota	Sordariomycetes	Hypocreales	Nectriaceae	Fusarium	Fusarium sp. NRRL 20473	species	Fusarium sp. NRRL 20473	986
748400	Fungi	Ascomycota	Sordariomycetes	Hypocreales	Nectriaceae	Fusarium	Fusarium sp. FSU9298	species	Fusarium sp. FSU9298	819
428087	Fungi	Ascomycota	Sordariomycetes	Hypocreales	Nectriaceae	Fusarium	Fusarium sp. K5225-19-3	species	Fusarium sp. K5225-19-3	794
356963	Fungi	Ascomycota	Sordariomycetes	Hypocreales	Nectriaceae	Fusarium	Fusarium sp. NRRL 22391	species	Fusarium sp. NRRL 22391	686
310873	Fungi	Ascomycota	Sordariomycetes	Hypocreales	Nectriaceae	Fusarium	Fusarium sp. CM72	species	Fusarium sp. CM72	571
1684404	Fungi	Ascomycota	Sordariomycetes	Hypocreales	Nectriaceae	Fusarium	Fusarium sp. BAB-5420	species	Fusarium sp. BAB-5420	564
1351471	Fungi	Ascomycota	Sordariomycetes	Hypocreales	Nectriaceae	Fusarium	Fusarium sp. Fs002TNPB-L	species	Fusarium sp. Fs002TNPB-L	556
945825	Fungi	Ascomycota	Sordariomycetes	Hypocreales	Nectriaceae	Fusarium	Fusarium sp. CBG_III1CCH	species	Fusarium sp. CBG_III1CCH	515
761368	Fungi	Ascomycota	Sordariomycetes	Hypocreales	Nectriaceae	Fusarium	Fusarium sp. ASR-58	species	Fusarium sp. ASR-58	500
1576620	Fungi	Ascomycota	Sordariomycetes	Hypocreales	Nectriaceae	Fusarium	Fusarium sp. NRRL 62941	species	Fusarium sp. NRRL 62941	5001
1563344	Fungi	Ascomycota	Sordariomycetes	Hypocreales	Nectriaceae	Fusarium	Fusarium sp. 48X3-M3-P2	species	Fusarium sp. 48X3-M3-P2	2145
1847734	Fungi	Ascomycota	Sordariomycetes	Hypocreales	Nectriaceae	Fusarium	Fusarium sp. GUf-2	species	Fusarium sp. GUf-2	1131
519928	Fungi	Ascomycota	Sordariomycetes	Hypocreales	Nectriaceae	Fusarium	Fusarium sp. B29	species	Fusarium sp. B29	1030
2203324	Fungi	Ascomycota	Sordariomycetes	Hypocreales	Nectriaceae	Fusarium	Fusarium sp. ICMP 15583	species	Fusarium sp. ICMP 15583	667
1351485	Fungi	Ascomycota	Sordariomycetes	Hypocreales	Nectriaceae	Fusarium	Fusarium sp. Fs020TNW-T	species	Fusarium sp. Fs020TNW-T	550
1351532	Fungi	Ascomycota	Sordariomycetes	Hypocreales	Nectriaceae	Fusarium	Fusarium sp. FsLG601TNPB-L-SBI-2	species	Fusarium sp. FsLG601TNPB-L-SBI-2	548
1197561	Fungi	Ascomycota	Sordariomycetes	Hypocreales	Nectriaceae	Fusarium	Fusarium sp. MS294	species	Fusarium sp. MS294	508
990889	Fungi	Ascomycota	Sordariomycetes	Hypocreales	Nectriaceae	Fusarium	Fusarium sp. zzz101	species	Fusarium sp. zzz101	1642
553409	Fungi	Ascomycota	Sordariomycetes	Hypocreales	Nectriaceae	Fusarium	Fusarium sp. DI	species	Fusarium sp. DI	1092
1834929	Fungi	Ascomycota	Sordariomycetes	Hypocreales	Nectriaceae	Fusarium	Fusarium sp. FT1-6	species	Fusarium sp. FT1-6	633
945822	Fungi	Ascomycota	Sordariomycetes	Hypocreales	Nectriaceae	Fusarium	Fusarium sp. CBG_I9CCH	species	Fusarium sp. CBG_I9CCH	585
1161747	Fungi	Ascomycota	Sordariomycetes	Hypocreales	Nectriaceae	Fusarium	Fusarium sp. fusa 11	species	Fusarium sp. fusa 11	543
1335944	Fungi	Ascomycota	Sordariomycetes	Hypocreales	Nectriaceae	Fusarium	Fusarium sp. 4 JM-2013	species	Fusarium sp. 4 JM-2013	542
587837	Fungi	Ascomycota	Sordariomycetes	Hypocreales	Nectriaceae	Fusarium	Fusarium sp. MS-431	species	Fusarium sp. MS-431	530
1169533	Fungi	Ascomycota	Sordariomycetes	Hypocreales	Nectriaceae	Fusarium	Fusarium sp. mcp13	species	Fusarium sp. mcp13	491
223008	Fungi	Ascomycota	Sordariomycetes	Hypocreales	Nectriaceae	Fusarium	Fusarium sp. Pr7	species	Fusarium sp. Pr7	472
1084861	Fungi	Ascomycota	Sordariomycetes	Hypocreales	Nectriaceae	Fusarium	Fusarium sp. P10E5	species	Fusarium sp. P10E5	444
1619686	Fungi	Ascomycota	Sordariomycetes	Hypocreales	Nectriaceae	Fusarium	Fusarium sp. GR8	species	Fusarium sp. GR8	412
100623	Fungi	Ascomycota	Sordariomycetes	Hypocreales	Nectriaceae	Fusarium	Fusarium sp. NRRL 25623	species	Fusarium sp. NRRL 25623	6314
1550099	Fungi	Ascomycota	Sordariomycetes	Hypocreales	Nectriaceae	Fusarium	Fusarium sp. KWAZ2B22	species	Fusarium sp. KWAZ2B22	1709
1564393	Fungi	Ascomycota	Sordariomycetes	Hypocreales	Nectriaceae	Fusarium	Fusarium sp. INBio_4515K	species	Fusarium sp. INBio_4515K	1223
1265019	Fungi	Ascomycota	Sordariomycetes	Hypocreales	Nectriaceae	Fusarium	Fusarium sp. P. del g	species	Fusarium sp. P. del g	1047
1351480	Fungi	Ascomycota	Sordariomycetes	Hypocreales	Nectriaceae	Fusarium	Fusarium sp. Fs008TNPB1-TR	species	Fusarium sp. Fs008TNPB1-TR	575
1821074	Fungi	Ascomycota	Sordariomycetes	Hypocreales	Nectriaceae	Fusarium	Fusarium sp. HBL15	species	Fusarium sp. HBL15	570
1351470	Fungi	Ascomycota	Sordariomycetes	Hypocreales	Nectriaceae	Fusarium	Fusarium sp. Fs002KLPB1-TR	species	Fusarium sp. Fs002KLPB1-TR	549
1197558	Fungi	Ascomycota	Sordariomycetes	Hypocreales	Nectriaceae	Fusarium	Fusarium sp. MS194	species	Fusarium sp. MS194	525
1813560	Fungi	Ascomycota	Sordariomycetes	Hypocreales	Nectriaceae	Fusarium	Fusarium sp. A56	species	Fusarium sp. A56	508
888757	Fungi	Ascomycota	Sordariomycetes	Hypocreales	Nectriaceae	Fusarium	Fusarium sp. INBio2924B	species	Fusarium sp. INBio2924B	457
445300	Fungi	Ascomycota	Sordariomycetes	Hypocreales	Nectriaceae	Fusarium	Fusarium sp. CID90	species	Fusarium sp. CID90	439
1525337	Fungi	Ascomycota	Sordariomycetes	Hypocreales	Nectriaceae	Fusarium	Fusarium sp. G412	species	Fusarium sp. G412	6186
1327004	Fungi	Ascomycota	Sordariomycetes	Hypocreales	Nectriaceae	Fusarium	Fusarium sp. BL-2013g	species	Fusarium sp. BL-2013g	5977
1582444	Fungi	Ascomycota	Sordariomycetes	Hypocreales	Nectriaceae	Fusarium	Fusarium sp. BCCM/IHEM 5398	species	Fusarium sp. BCCM/IHEM 5398	1828
1550102	Fungi	Ascomycota	Sordariomycetes	Hypocreales	Nectriaceae	Fusarium	Fusarium sp. S4A3	species	Fusarium sp. S4A3	1652
715252	Fungi	Ascomycota	Sordariomycetes	Hypocreales	Nectriaceae	Fusarium	Fusarium sp. CBMAI 1015	species	Fusarium sp. CBMAI 1015	846
945820	Fungi	Ascomycota	Sordariomycetes	Hypocreales	Nectriaceae	Fusarium	Fusarium sp. CBG_I2CCH	species	Fusarium sp. CBG_I2CCH	591
156737	Fungi	Ascomycota	Sordariomycetes	Hypocreales	Nectriaceae	Fusarium	Fusarium sp. GI728	species	Fusarium sp. GI728	575
1590794	Fungi	Ascomycota	Sordariomycetes	Hypocreales	Nectriaceae	Fusarium	Fusarium sp. BAR8F8	species	Fusarium sp. BAR8F8	561
1563042	Fungi	Ascomycota	Sordariomycetes	Hypocreales	Nectriaceae	Fusarium	Fusarium sp. D139_104	species	Fusarium sp. D139_104	505
2065445	Fungi	Ascomycota	Sordariomycetes	Hypocreales	Nectriaceae	Fusarium	Fusarium sp. 2 MT	species	Fusarium sp. 2 MT	5497
100621	Fungi	Ascomycota	Sordariomycetes	Hypocreales	Nectriaceae	Fusarium	Fusarium sp. NRRL 26794	species	Fusarium sp. NRRL 26794	4257
468364	Fungi	Ascomycota	Sordariomycetes	Hypocreales	Nectriaceae	Fusarium	Fusarium sp. QJC-1403	species	Fusarium sp. QJC-1403	3213
284017	Fungi	Ascomycota	Sordariomycetes	Hypocreales	Nectriaceae	Fusarium	Fusarium sp. JEH3	species	Fusarium sp. JEH3	2180
1101244	Fungi	Ascomycota	Sordariomycetes	Hypocreales	Nectriaceae	Fusarium	Fusarium sp. NRRL 25085	species	Fusarium sp. NRRL 25085	2000
2594819	Fungi	Ascomycota	Sordariomycetes	Hypocreales	Nectriaceae	Fusarium	Fusarium sp. LL-2019q	species	Fusarium sp. LL-2019q	1981
463966	Fungi	Ascomycota	Sordariomycetes	Hypocreales	Nectriaceae	Fusarium	Fusarium sp. F2	species	Fusarium sp. F2	1590
1220479	Fungi	Ascomycota	Sordariomycetes	Hypocreales	Nectriaceae	Fusarium	Fusarium sp. BBA 70575	species	Fusarium sp. BBA 70575	1544
379008	Fungi	Ascomycota	Sordariomycetes	Hypocreales	Nectriaceae	Fusarium	Fusarium sp. JP43	species	Fusarium sp. JP43	1259
1569991	Fungi	Ascomycota	Sordariomycetes	Hypocreales	Nectriaceae	Fusarium	Fusarium sp. G344	species	Fusarium sp. G344	1051
2203319	Fungi	Ascomycota	Sordariomycetes	Hypocreales	Nectriaceae	Fusarium	Fusarium sp. ICMP 15511	species	Fusarium sp. ICMP 15511	667
1351517	Fungi	Ascomycota	Sordariomycetes	Hypocreales	Nectriaceae	Fusarium	Fusarium sp. FsBln104HRW-So	species	Fusarium sp. FsBln104HRW-So	552
1501620	Fungi	Ascomycota	Sordariomycetes	Hypocreales	Nectriaceae	Fusarium	Fusarium sp. 4 MJ-2014	species	Fusarium sp. 4 MJ-2014	549
1761679	Fungi	Ascomycota	Sordariomycetes	Hypocreales	Nectriaceae	Fusarium	Fusarium sp. HB4	species	Fusarium sp. HB4	549
1351501	Fungi	Ascomycota	Sordariomycetes	Hypocreales	Nectriaceae	Fusarium	Fusarium sp. Fs181TNW-T	species	Fusarium sp. Fs181TNW-T	548
1155315	Fungi	Ascomycota	Sordariomycetes	Hypocreales	Nectriaceae	Fusarium	Fusarium sp. 6278	species	Fusarium sp. 6278	533
761348	Fungi	Ascomycota	Sordariomycetes	Hypocreales	Nectriaceae	Fusarium	Fusarium sp. ASR-172	species	Fusarium sp. ASR-172	515
488341	Fungi	Ascomycota	Sordariomycetes	Hypocreales	Nectriaceae	Fusarium	Fusarium sp. USS-6	species	Fusarium sp. USS-6	509
397769	Fungi	Ascomycota	Sordariomycetes	Hypocreales	Nectriaceae	Fusarium	Fusarium sp. IP-66	species	Fusarium sp. IP-66	481
1436295	Fungi	Ascomycota	Sordariomycetes	Hypocreales	Nectriaceae	Fusarium	Fusarium sp. DG2	species	Fusarium sp. DG2	479
1223227	Fungi	Ascomycota	Sordariomycetes	Hypocreales	Nectriaceae	Fusarium	Fusarium sp. Fusa15	species	Fusarium sp. Fusa15	346
1348203	Fungi	Ascomycota	Sordariomycetes	Hypocreales	Nectriaceae	Fusarium	Fusarium sp. 2LB16-2	species	Fusarium sp. 2LB16-2	258
1387544	Fungi	Ascomycota	Sordariomycetes	Hypocreales	Nectriaceae	Fusarium	Fusarium sp. VinV4	species	Fusarium sp. VinV4	239
1752015	Fungi	Ascomycota	Sordariomycetes	Hypocreales	Nectriaceae	Fusarium	Fusarium sp. SSC-2015	species	Fusarium sp. SSC-2015	14389
553769	Fungi	Ascomycota	Sordariomycetes	Hypocreales	Nectriaceae	Fusarium	Fusarium sp. FBHL19	species	Fusarium sp. FBHL19	1298
548870	Fungi	Ascomycota	Sordariomycetes	Hypocreales	Nectriaceae	Fusarium	Fusarium sp. A37	species	Fusarium sp. A37	1272
1485982	Fungi	Ascomycota	Sordariomycetes	Hypocreales	Nectriaceae	Fusarium	Fusarium sp. L61	species	Fusarium sp. L61	1261
1335038	Fungi	Ascomycota	Sordariomycetes	Hypocreales	Nectriaceae	Fusarium	Fusarium sp. SF17	species	Fusarium sp. SF17	1183
1033127	Fungi	Ascomycota	Sordariomycetes	Hypocreales	Nectriaceae	Fusarium	Fusarium sp. CHTAM72	species	Fusarium sp. CHTAM72	1174
644351	Fungi	Ascomycota	Sordariomycetes	Hypocreales	Nectriaceae	Fusarium	Fusarium sp. ZHZ-5	species	Fusarium sp. ZHZ-5	611
1642220	Fungi	Ascomycota	Sordariomycetes	Hypocreales	Nectriaceae	Fusarium	Fusarium sp. MPSf7	species	Fusarium sp. MPSf7	551
336006	Fungi	Ascomycota	Sordariomycetes	Hypocreales	Nectriaceae	Fusarium	Fusarium sp. 03112224	species	Fusarium sp. 03112224	550
1351491	Fungi	Ascomycota	Sordariomycetes	Hypocreales	Nectriaceae	Fusarium	Fusarium sp. Fs027TNPB1-TR	species	Fusarium sp. Fs027TNPB1-TR	548
1101332	Fungi	Ascomycota	Sordariomycetes	Hypocreales	Nectriaceae	Fusarium	Fusarium sp. XAE_019	species	Fusarium sp. XAE_019	500
1325478	Fungi	Ascomycota	Sordariomycetes	Hypocreales	Nectriaceae	Fusarium	Fusarium sp. BRIP 54602a	species	Fusarium sp. BRIP 54602a	484
761346	Fungi	Ascomycota	Sordariomycetes	Hypocreales	Nectriaceae	Fusarium	Fusarium sp. ASR-169	species	Fusarium sp. ASR-169	465
1513845	Fungi	Ascomycota	Sordariomycetes	Hypocreales	Nectriaceae	Fusarium	Fusarium sp. UFMGCB4903	species	Fusarium sp. UFMGCB4903	429
907716	Fungi	Ascomycota	Sordariomycetes	Hypocreales	Nectriaceae	Fusarium	Fusarium sp. NTLF07	species	Fusarium sp. NTLF07	354
1686058	Fungi	Ascomycota	Sordariomycetes	Hypocreales	Nectriaceae	Fusarium	Fusarium sp. Comp1	species	Fusarium sp. Comp1	346
634228	Fungi	Ascomycota	Sordariomycetes	Hypocreales	Nectriaceae	Fusarium	Fusarium sp. JJP-2009a	species	Fusarium sp. JJP-2009a	44372
1605991	Fungi	Ascomycota	Sordariomycetes	Hypocreales	Nectriaceae	Fusarium	Fusarium sp. A ES-2015	species	Fusarium sp. A ES-2015	4270
644350	Fungi	Ascomycota	Sordariomycetes	Hypocreales	Nectriaceae	Fusarium	Fusarium sp. ZHZ-4	species	Fusarium sp. ZHZ-4	2498
1835110	Fungi	Ascomycota	Sordariomycetes	Hypocreales	Nectriaceae	Fusarium	Fusarium sp. SIN15	species	Fusarium sp. SIN15	2486
179168	Fungi	Ascomycota	Sordariomycetes	Hypocreales	Nectriaceae	Fusarium	Fusarium sp. NRRL 31075	species	Fusarium sp. NRRL 31075	2460
699164	Fungi	Ascomycota	Sordariomycetes	Hypocreales	Nectriaceae	Fusarium	Fusarium sp. NRRL 53091	species	Fusarium sp. NRRL 53091	2391
1246157	Fungi	Ascomycota	Sordariomycetes	Hypocreales	Nectriaceae	Fusarium	Fusarium sp. ES115	species	Fusarium sp. ES115	2206
1550711	Fungi	Ascomycota	Sordariomycetes	Hypocreales	Nectriaceae	Fusarium	Fusarium sp. PAB-2014b	species	Fusarium sp. PAB-2014b	1488
1122582	Fungi	Ascomycota	Sordariomycetes	Hypocreales	Nectriaceae	Fusarium	Fusarium sp. DK9	species	Fusarium sp. DK9	1113
1188993	Fungi	Ascomycota	Sordariomycetes	Hypocreales	Nectriaceae	Fusarium	Fusarium sp. CASMB-SEF	species	Fusarium sp. CASMB-SEF	1058
1220485	Fungi	Ascomycota	Sordariomycetes	Hypocreales	Nectriaceae	Fusarium	Fusarium sp. TG 2007-75f	species	Fusarium sp. TG 2007-75f	863
1150123	Fungi	Ascomycota	Sordariomycetes	Hypocreales	Nectriaceae	Fusarium	Fusarium sp. MZ6-2	species	Fusarium sp. MZ6-2	731
519001	Fungi	Ascomycota	Sordariomycetes	Hypocreales	Nectriaceae	Fusarium	Fusarium sp. 14 YS-2008	species	Fusarium sp. 14 YS-2008	566
1351522	Fungi	Ascomycota	Sordariomycetes	Hypocreales	Nectriaceae	Fusarium	Fusarium sp. FsCP21HRW-T	species	Fusarium sp. FsCP21HRW-T	559
1549179	Fungi	Ascomycota	Sordariomycetes	Hypocreales	Nectriaceae	Fusarium	Fusarium sp. TPR1	species	Fusarium sp. TPR1	559
1392949	Fungi	Ascomycota	Sordariomycetes	Hypocreales	Nectriaceae	Fusarium	Fusarium sp. J148	species	Fusarium sp. J148	545
1653967	Fungi	Ascomycota	Sordariomycetes	Hypocreales	Nectriaceae	Fusarium	Fusarium sp. 412063	species	Fusarium sp. 412063	536
1424369	Fungi	Ascomycota	Sordariomycetes	Hypocreales	Nectriaceae	Fusarium	Fusarium sp. CS-P/F12	species	Fusarium sp. CS-P/F12	523
1223228	Fungi	Ascomycota	Sordariomycetes	Hypocreales	Nectriaceae	Fusarium	Fusarium sp. Fusa20	species	Fusarium sp. Fusa20	508
1436296	Fungi	Ascomycota	Sordariomycetes	Hypocreales	Nectriaceae	Fusarium	Fusarium sp. DG3	species	Fusarium sp. DG3	507
761349	Fungi	Ascomycota	Sordariomycetes	Hypocreales	Nectriaceae	Fusarium	Fusarium sp. ASR-175	species	Fusarium sp. ASR-175	489
1070805	Fungi	Ascomycota	Sordariomycetes	Hypocreales	Nectriaceae	Fusarium	Fusarium sp. 79 MMH-2011	species	Fusarium sp. 79 MMH-2011	472
872178	Fungi	Ascomycota	Sordariomycetes	Hypocreales	Nectriaceae	Fusarium	Fusarium sp. E7028g	species	Fusarium sp. E7028g	441
1524422	Fungi	Ascomycota	Sordariomycetes	Hypocreales	Nectriaceae	Fusarium	Fusarium sp. IP-2014	species	Fusarium sp. IP-2014	405
420829	Fungi	Ascomycota	Sordariomycetes	Hypocreales	Nectriaceae	Fusarium	Fusarium sp. KER6	species	Fusarium sp. KER6	230
100630	Fungi	Ascomycota	Sordariomycetes	Hypocreales	Nectriaceae	Fusarium	Fusarium sp. NRRL 26793	species	Fusarium sp. NRRL 26793	3416
1101304	Fungi	Ascomycota	Sordariomycetes	Hypocreales	Nectriaceae	Fusarium	Fusarium sp. NRRL 52800	species	Fusarium sp. NRRL 52800	2300
1271923	Fungi	Ascomycota	Sordariomycetes	Hypocreales	Nectriaceae	Fusarium	Fusarium sp. AL-19 IRH-2012f	species	Fusarium sp. AL-19 IRH-2012f	1060
2203317	Fungi	Ascomycota	Sordariomycetes	Hypocreales	Nectriaceae	Fusarium	Fusarium sp. ICMP 15275	species	Fusarium sp. ICMP 15275	676
2203359	Fungi	Ascomycota	Sordariomycetes	Hypocreales	Nectriaceae	Fusarium	Fusarium sp. ICMP 5227	species	Fusarium sp. ICMP 5227	675
1506246	Fungi	Ascomycota	Sordariomycetes	Hypocreales	Nectriaceae	Fusarium	Fusarium sp. MLST type: 22-a	species	Fusarium sp. MLST type: 22-a	664
1051925	Fungi	Ascomycota	Sordariomycetes	Hypocreales	Nectriaceae	Fusarium	Fusarium sp. 2 C22	species	Fusarium sp. 2 C22	562
437333	Fungi	Ascomycota	Sordariomycetes	Hypocreales	Nectriaceae	Fusarium	Fusarium sp. Ppf4	species	Fusarium sp. Ppf4	560
1544817	Fungi	Ascomycota	Sordariomycetes	Hypocreales	Nectriaceae	Fusarium	Fusarium sp. foc3	species	Fusarium sp. foc3	550
1785014	Fungi	Ascomycota	Sordariomycetes	Hypocreales	Nectriaceae	Fusarium	Fusarium sp. BAB-4705	species	Fusarium sp. BAB-4705	550
1350392	Fungi	Ascomycota	Sordariomycetes	Hypocreales	Nectriaceae	Fusarium	Fusarium sp. FsSi02TNW-So	species	Fusarium sp. FsSi02TNW-So	549
1351534	Fungi	Ascomycota	Sordariomycetes	Hypocreales	Nectriaceae	Fusarium	Fusarium sp. FsPB182TNW-T	species	Fusarium sp. FsPB182TNW-T	547
1463619	Fungi	Ascomycota	Sordariomycetes	Hypocreales	Nectriaceae	Fusarium	Fusarium sp. UOM V	species	Fusarium sp. UOM V	547
1431242	Fungi	Ascomycota	Sordariomycetes	Hypocreales	Nectriaceae	Fusarium	Fusarium sp. Fungi82	species	Fusarium sp. Fungi82	538
1095373	Fungi	Ascomycota	Sordariomycetes	Hypocreales	Nectriaceae	Fusarium	Fusarium sp. ITEM 5104	species	Fusarium sp. ITEM 5104	535
1684530	Fungi	Ascomycota	Sordariomycetes	Hypocreales	Nectriaceae	Fusarium	Fusarium sp. CKS5039	species	Fusarium sp. CKS5039	533
907510	Fungi	Ascomycota	Sordariomycetes	Hypocreales	Nectriaceae	Fusarium	Fusarium sp. F7 NEIST-DRL	species	Fusarium sp. F7 NEIST-DRL	528
1155319	Fungi	Ascomycota	Sordariomycetes	Hypocreales	Nectriaceae	Fusarium	Fusarium sp. 6315	species	Fusarium sp. 6315	521
1729231	Fungi	Ascomycota	Sordariomycetes	Hypocreales	Nectriaceae	Fusarium	Fusarium sp. H2 CCM-2015	species	Fusarium sp. H2 CCM-2015	481
1755284	Fungi	Ascomycota	Sordariomycetes	Hypocreales	Nectriaceae	Fusarium	Fusarium sp. Castanos 2013 Muestra 20	species	Fusarium sp. Castanos 2013 Muestra 20	461
488544	Fungi	Ascomycota	Sordariomycetes	Hypocreales	Nectriaceae	Fusarium	Fusarium sp. USS-16	species	Fusarium sp. USS-16	453
1100011	Fungi	Ascomycota	Sordariomycetes	Hypocreales	Nectriaceae	Fusarium	Fusarium sp. R160	species	Fusarium sp. R160	206
2048555	Fungi	Ascomycota	Sordariomycetes	Hypocreales	Nectriaceae	Fusarium	Fusarium sp. SA-2017b	species	Fusarium sp. SA-2017b	9844
1835155	Fungi	Ascomycota	Sordariomycetes	Hypocreales	Nectriaceae	Fusarium	Fusarium sp. SIN90	species	Fusarium sp. SIN90	3144
1468174	Fungi	Ascomycota	Sordariomycetes	Hypocreales	Nectriaceae	Fusarium	Fusarium sp. Salicorn 19	species	Fusarium sp. Salicorn 19	2986
134899	Fungi	Ascomycota	Sordariomycetes	Hypocreales	Nectriaceae	Fusarium	Fusarium sp. NRRL 22158	species	Fusarium sp. NRRL 22158	1768
1550101	Fungi	Ascomycota	Sordariomycetes	Hypocreales	Nectriaceae	Fusarium	Fusarium sp. S4A1	species	Fusarium sp. S4A1	1657
990894	Fungi	Ascomycota	Sordariomycetes	Hypocreales	Nectriaceae	Fusarium	Fusarium sp. zzz612	species	Fusarium sp. zzz612	1611
1220476	Fungi	Ascomycota	Sordariomycetes	Hypocreales	Nectriaceae	Fusarium	Fusarium sp. BBA 70265	species	Fusarium sp. BBA 70265	1553
379007	Fungi	Ascomycota	Sordariomycetes	Hypocreales	Nectriaceae	Fusarium	Fusarium sp. JP60	species	Fusarium sp. JP60	1250
574244	Fungi	Ascomycota	Sordariomycetes	Hypocreales	Nectriaceae	Fusarium	Fusarium sp. LY 28.1	species	Fusarium sp. LY 28.1	1077
1332869	Fungi	Ascomycota	Sordariomycetes	Hypocreales	Nectriaceae	Fusarium	Fusarium sp. E24	species	Fusarium sp. E24	1053
715253	Fungi	Ascomycota	Sordariomycetes	Hypocreales	Nectriaceae	Fusarium	Fusarium sp. CBMAI 1016	species	Fusarium sp. CBMAI 1016	1030
580499	Fungi	Ascomycota	Sordariomycetes	Hypocreales	Nectriaceae	Fusarium	Fusarium sp. UFMGCB_536	species	Fusarium sp. UFMGCB_536	749
1150121	Fungi	Ascomycota	Sordariomycetes	Hypocreales	Nectriaceae	Fusarium	Fusarium sp. MZ4-8	species	Fusarium sp. MZ4-8	742
356986	Fungi	Ascomycota	Sordariomycetes	Hypocreales	Nectriaceae	Fusarium	Fusarium sp. NRRL 22750	species	Fusarium sp. NRRL 22750	686
391662	Fungi	Ascomycota	Sordariomycetes	Hypocreales	Nectriaceae	Fusarium	Fusarium sp. NRRL 43377	species	Fusarium sp. NRRL 43377	676
1090629	Fungi	Ascomycota	Sordariomycetes	Hypocreales	Nectriaceae	Fusarium	Fusarium sp. E9921a	species	Fusarium sp. E9921a	554
1351504	Fungi	Ascomycota	Sordariomycetes	Hypocreales	Nectriaceae	Fusarium	Fusarium sp. Fs219TNW-T	species	Fusarium sp. Fs219TNW-T	550
1351541	Fungi	Ascomycota	Sordariomycetes	Hypocreales	Nectriaceae	Fusarium	Fusarium sp. FsV74TNW-T	species	Fusarium sp. FsV74TNW-T	548
364043	Fungi	Ascomycota	Sordariomycetes	Hypocreales	Nectriaceae	Fusarium	Fusarium sp. TU-GM5	species	Fusarium sp. TU-GM5	530
1735322	Fungi	Ascomycota	Sordariomycetes	Hypocreales	Nectriaceae	Fusarium	Fusarium sp. AYZ1	species	Fusarium sp. AYZ1	527
761342	Fungi	Ascomycota	Sordariomycetes	Hypocreales	Nectriaceae	Fusarium	Fusarium sp. ASR-118	species	Fusarium sp. ASR-118	511
1179471	Fungi	Ascomycota	Sordariomycetes	Hypocreales	Nectriaceae	Fusarium	Fusarium sp. EGY3	species	Fusarium sp. EGY3	509
1096735	Fungi	Ascomycota	Sordariomycetes	Hypocreales	Nectriaceae	Fusarium	Fusarium sp. NW219	species	Fusarium sp. NW219	507
1116835	Fungi	Ascomycota	Sordariomycetes	Hypocreales	Nectriaceae	Fusarium	Fusarium sp. TRT2	species	Fusarium sp. TRT2	507
1563038	Fungi	Ascomycota	Sordariomycetes	Hypocreales	Nectriaceae	Fusarium	Fusarium sp. D132_113	species	Fusarium sp. D132_113	505
1196368	Fungi	Ascomycota	Sordariomycetes	Hypocreales	Nectriaceae	Fusarium	Fusarium sp. JAI-CB37	species	Fusarium sp. JAI-CB37	493
1696626	Fungi	Ascomycota	Sordariomycetes	Hypocreales	Nectriaceae	Fusarium	Fusarium sp. BAB-4681	species	Fusarium sp. BAB-4681	485
229236	Fungi	Ascomycota	Sordariomycetes	Hypocreales	Nectriaceae	Fusarium	Fusarium sp. 88a	species	Fusarium sp. 88a	369
1348202	Fungi	Ascomycota	Sordariomycetes	Hypocreales	Nectriaceae	Fusarium	Fusarium sp. 2NVQB21-1	species	Fusarium sp. 2NVQB21-1	223
1138509	Fungi	Ascomycota	Sordariomycetes	Hypocreales	Nectriaceae	Fusarium	Fusarium sp. Mc1-ITS34	species	Fusarium sp. Mc1-ITS34	182
1885566	Fungi	Ascomycota	Sordariomycetes	Hypocreales	Nectriaceae	Fusarium	Fusarium sp. NRRL 54463	species	Fusarium sp. NRRL 54463	5222
1101278	Fungi	Ascomycota	Sordariomycetes	Hypocreales	Nectriaceae	Fusarium	Fusarium sp. NRRL 52714	species	Fusarium sp. NRRL 52714	3599
2282204	Fungi	Ascomycota	Sordariomycetes	Hypocreales	Nectriaceae	Fusarium	Fusarium sp. MV-2018a	species	Fusarium sp. MV-2018a	3365
1835153	Fungi	Ascomycota	Sordariomycetes	Hypocreales	Nectriaceae	Fusarium	Fusarium sp. SIN89	species	Fusarium sp. SIN89	2434
1550098	Fungi	Ascomycota	Sordariomycetes	Hypocreales	Nectriaceae	Fusarium	Fusarium sp. KWAZ1B22	species	Fusarium sp. KWAZ1B22	1739
515421	Fungi	Ascomycota	Sordariomycetes	Hypocreales	Nectriaceae	Fusarium	Fusarium sp. F19	species	Fusarium sp. F19	1731
565132	Fungi	Ascomycota	Sordariomycetes	Hypocreales	Nectriaceae	Fusarium	Fusarium sp. CPCC 1400009	species	Fusarium sp. CPCC 1400009	1528
2301303	Fungi	Ascomycota	Sordariomycetes	Hypocreales	Nectriaceae	Fusarium	Fusarium sp. 1 SN-2018	species	Fusarium sp. 1 SN-2018	1312
378770	Fungi	Ascomycota	Sordariomycetes	Hypocreales	Nectriaceae	Fusarium	Fusarium sp. CML 345	species	Fusarium sp. CML 345	1180
1160009	Fungi	Ascomycota	Sordariomycetes	Hypocreales	Nectriaceae	Fusarium	Fusarium sp. REF210	species	Fusarium sp. REF210	860
1077204	Fungi	Ascomycota	Sordariomycetes	Hypocreales	Nectriaceae	Fusarium	Fusarium sp. NH2	species	Fusarium sp. NH2	743
356964	Fungi	Ascomycota	Sordariomycetes	Hypocreales	Nectriaceae	Fusarium	Fusarium sp. NRRL 22392	species	Fusarium sp. NRRL 22392	686
2203357	Fungi	Ascomycota	Sordariomycetes	Hypocreales	Nectriaceae	Fusarium	Fusarium sp. ICMP 5213	species	Fusarium sp. ICMP 5213	667
1585435	Fungi	Ascomycota	Sordariomycetes	Hypocreales	Nectriaceae	Fusarium	Fusarium sp. SPN-17	species	Fusarium sp. SPN-17	629
1188075	Fungi	Ascomycota	Sordariomycetes	Hypocreales	Nectriaceae	Fusarium	Fusarium sp. CMF2	species	Fusarium sp. CMF2	562
945826	Fungi	Ascomycota	Sordariomycetes	Hypocreales	Nectriaceae	Fusarium	Fusarium sp. CBG_T11CCH	species	Fusarium sp. CBG_T11CCH	557
882497	Fungi	Ascomycota	Sordariomycetes	Hypocreales	Nectriaceae	Fusarium	Fusarium sp. UM78	species	Fusarium sp. UM78	542
1544815	Fungi	Ascomycota	Sordariomycetes	Hypocreales	Nectriaceae	Fusarium	Fusarium sp. foc1	species	Fusarium sp. foc1	538
943602	Fungi	Ascomycota	Sordariomycetes	Hypocreales	Nectriaceae	Fusarium	Fusarium sp. r213	species	Fusarium sp. r213	532
1857805	Fungi	Ascomycota	Sordariomycetes	Hypocreales	Nectriaceae	Fusarium	Fusarium sp. 3 IDEA_FITOPAT_D019	species	Fusarium sp. 3 IDEA_FITOPAT_D019	530
907511	Fungi	Ascomycota	Sordariomycetes	Hypocreales	Nectriaceae	Fusarium	Fusarium sp. F8 NEIST-DRL	species	Fusarium sp. F8 NEIST-DRL	500
1197572	Fungi	Ascomycota	Sordariomycetes	Hypocreales	Nectriaceae	Fusarium	Fusarium sp. MX82	species	Fusarium sp. MX82	490
566661	Fungi	Ascomycota	Sordariomycetes	Hypocreales	Nectriaceae	Fusarium	Fusarium sp. 127	species	Fusarium sp. 127	485
1514783	Fungi	Ascomycota	Sordariomycetes	Hypocreales	Nectriaceae	Fusarium	Fusarium sp. BJ21	species	Fusarium sp. BJ21	469
488349	Fungi	Ascomycota	Sordariomycetes	Hypocreales	Nectriaceae	Fusarium	Fusarium sp. USS-21	species	Fusarium sp. USS-21	442
1835591	Fungi	Ascomycota	Sordariomycetes	Hypocreales	Nectriaceae	Fusarium	Fusarium sp. TK1-14	species	Fusarium sp. TK1-14	420
871693	Fungi	Ascomycota	Sordariomycetes	Hypocreales	Nectriaceae	Fusarium	Fusarium sp. FO14	species	Fusarium sp. FO14	416
703005	Fungi	Ascomycota	Sordariomycetes	Hypocreales	Nectriaceae	Fusarium	Fusarium sp. CPCC 480256	species	Fusarium sp. CPCC 480256	294
1208391	Fungi	Ascomycota	Sordariomycetes	Hypocreales	Nectriaceae	Fusarium	Fusarium sp. NRRL 31008	species	Fusarium sp. NRRL 31008	3468
122372	Fungi	Ascomycota	Sordariomycetes	Hypocreales	Nectriaceae	Fusarium	Fusarium sp. NRRL 26061	species	Fusarium sp. NRRL 26061	3243
2587817	Fungi	Ascomycota	Sordariomycetes	Hypocreales	Nectriaceae	Fusarium	Fusarium sp. MSD-2019a	species	Fusarium sp. MSD-2019a	2524
1293259	Fungi	Ascomycota	Sordariomycetes	Hypocreales	Nectriaceae	Fusarium	Fusarium sp. Y38	species	Fusarium sp. Y38	1756
1338006	Fungi	Ascomycota	Sordariomycetes	Hypocreales	Nectriaceae	Fusarium	Fusarium sp. F-418	species	Fusarium sp. F-418	1553
1824706	Fungi	Ascomycota	Sordariomycetes	Hypocreales	Nectriaceae	Fusarium	Fusarium sp. OTU005 AN-2016	species	Fusarium sp. OTU005 AN-2016	1521
1179470	Fungi	Ascomycota	Sordariomycetes	Hypocreales	Nectriaceae	Fusarium	Fusarium sp. EGY2	species	Fusarium sp. EGY2	1454
428090	Fungi	Ascomycota	Sordariomycetes	Hypocreales	Nectriaceae	Fusarium	Fusarium sp. K5427-2-2	species	Fusarium sp. K5427-2-2	1380
135215	Fungi	Ascomycota	Sordariomycetes	Hypocreales	Nectriaceae	Fusarium	Fusarium sp. NRRL 22275	species	Fusarium sp. NRRL 22275	1234
886417	Fungi	Ascomycota	Sordariomycetes	Hypocreales	Nectriaceae	Fusarium	Fusarium sp. WF123	species	Fusarium sp. WF123	1104
1271921	Fungi	Ascomycota	Sordariomycetes	Hypocreales	Nectriaceae	Fusarium	Fusarium sp. AL-17 IRH-2012d	species	Fusarium sp. AL-17 IRH-2012d	1073
1246166	Fungi	Ascomycota	Sordariomycetes	Hypocreales	Nectriaceae	Fusarium	Fusarium sp. ES73	species	Fusarium sp. ES73	990
342369	Fungi	Ascomycota	Sordariomycetes	Hypocreales	Nectriaceae	Fusarium	Fusarium sp. WYZ2005	species	Fusarium sp. WYZ2005	860
2093712	Fungi	Ascomycota	Sordariomycetes	Hypocreales	Nectriaceae	Fusarium	Fusarium sp. AF3 YTH-2018	species	Fusarium sp. AF3 YTH-2018	826
645974	Fungi	Ascomycota	Sordariomycetes	Hypocreales	Nectriaceae	Fusarium	Fusarium sp. TS07	species	Fusarium sp. TS07	724
1751640	Fungi	Ascomycota	Sordariomycetes	Hypocreales	Nectriaceae	Fusarium	Fusarium sp. 12UF2	species	Fusarium sp. 12UF2	694
179161	Fungi	Ascomycota	Sordariomycetes	Hypocreales	Nectriaceae	Fusarium	Fusarium sp. NRRL 31080	species	Fusarium sp. NRRL 31080	679
1265541	Fungi	Ascomycota	Sordariomycetes	Hypocreales	Nectriaceae	Fusarium	Fusarium sp. CDFA874	species	Fusarium sp. CDFA874	647
559710	Fungi	Ascomycota	Sordariomycetes	Hypocreales	Nectriaceae	Fusarium	Fusarium sp. 2509	species	Fusarium sp. 2509	596
559709	Fungi	Ascomycota	Sordariomycetes	Hypocreales	Nectriaceae	Fusarium	Fusarium sp. 2492	species	Fusarium sp. 2492	566
595639	Fungi	Ascomycota	Sordariomycetes	Hypocreales	Nectriaceae	Fusarium	Fusarium sp. 31-2C	species	Fusarium sp. 31-2C	562
536068	Fungi	Ascomycota	Sordariomycetes	Hypocreales	Nectriaceae	Fusarium	Fusarium sp. F135	species	Fusarium sp. F135	558
1351543	Fungi	Ascomycota	Sordariomycetes	Hypocreales	Nectriaceae	Fusarium	Fusarium sp. Leaf seedling-2	species	Fusarium sp. Leaf seedling-2	558
990895	Fungi	Ascomycota	Sordariomycetes	Hypocreales	Nectriaceae	Fusarium	Fusarium sp. zzz818	species	Fusarium sp. zzz818	552
397772	Fungi	Ascomycota	Sordariomycetes	Hypocreales	Nectriaceae	Fusarium	Fusarium sp. IP-65	species	Fusarium sp. IP-65	548
1675019	Fungi	Ascomycota	Sordariomycetes	Hypocreales	Nectriaceae	Fusarium	Fusarium sp. BAB-4538	species	Fusarium sp. BAB-4538	547
1537588	Fungi	Ascomycota	Sordariomycetes	Hypocreales	Nectriaceae	Fusarium	Fusarium sp. ASM69	species	Fusarium sp. ASM69	543
761345	Fungi	Ascomycota	Sordariomycetes	Hypocreales	Nectriaceae	Fusarium	Fusarium sp. ASR-168	species	Fusarium sp. ASR-168	539
761364	Fungi	Ascomycota	Sordariomycetes	Hypocreales	Nectriaceae	Fusarium	Fusarium sp. ASR-268	species	Fusarium sp. ASR-268	539
1351510	Fungi	Ascomycota	Sordariomycetes	Hypocreales	Nectriaceae	Fusarium	Fusarium sp. Fs238TNPB1-TR	species	Fusarium sp. Fs238TNPB1-TR	535
1446329	Fungi	Ascomycota	Sordariomycetes	Hypocreales	Nectriaceae	Fusarium	Fusarium sp. f81	species	Fusarium sp. f81	535
1277391	Fungi	Ascomycota	Sordariomycetes	Hypocreales	Nectriaceae	Fusarium	Fusarium sp. 10400	species	Fusarium sp. 10400	527
1193684	Fungi	Ascomycota	Sordariomycetes	Hypocreales	Nectriaceae	Fusarium	Fusarium sp. 812FLX	species	Fusarium sp. 812FLX	523
1473504	Fungi	Ascomycota	Sordariomycetes	Hypocreales	Nectriaceae	Fusarium	Fusarium sp. DX-THR1	species	Fusarium sp. DX-THR1	520
1530272	Fungi	Ascomycota	Sordariomycetes	Hypocreales	Nectriaceae	Fusarium	Fusarium sp. FPyF1	species	Fusarium sp. FPyF1	512
1141639	Fungi	Ascomycota	Sordariomycetes	Hypocreales	Nectriaceae	Fusarium	Fusarium sp. AUST_744	species	Fusarium sp. AUST_744	507
1707174	Fungi	Ascomycota	Sordariomycetes	Hypocreales	Nectriaceae	Fusarium	Fusarium sp. Y97.2	species	Fusarium sp. Y97.2	488
261251	Fungi	Ascomycota	Sordariomycetes	Hypocreales	Nectriaceae	Fusarium	Fusarium sp. Po13	species	Fusarium sp. Po13	484
105702	Fungi	Ascomycota	Sordariomycetes	Hypocreales	Nectriaceae	Fusarium	Fusarium sp. ICMP 13353	species	Fusarium sp. ICMP 13353	460
1619688	Fungi	Ascomycota	Sordariomycetes	Hypocreales	Nectriaceae	Fusarium	Fusarium sp. HR9	species	Fusarium sp. HR9	449
2508986	Fungi	Ascomycota	Sordariomycetes	Hypocreales	Nectriaceae	Fusarium	Fusarium sp. AF-14	species	Fusarium sp. AF-14	19586
2508987	Fungi	Ascomycota	Sordariomycetes	Hypocreales	Nectriaceae	Fusarium	Fusarium sp. AF-15	species	Fusarium sp. AF-15	12675
889864	Fungi	Ascomycota	Sordariomycetes	Hypocreales	Nectriaceae	Fusarium	Fusarium sp. 2 FLS-2010	species	Fusarium sp. 2 FLS-2010	9878
1794917	Fungi	Ascomycota	Sordariomycetes	Hypocreales	Nectriaceae	Fusarium	Fusarium sp. RBG5417	species	Fusarium sp. RBG5417	8328
1794915	Fungi	Ascomycota	Sordariomycetes	Hypocreales	Nectriaceae	Fusarium	Fusarium sp. RBG6914	species	Fusarium sp. RBG6914	7629
1326999	Fungi	Ascomycota	Sordariomycetes	Hypocreales	Nectriaceae	Fusarium	Fusarium sp. BL-2013a	species	Fusarium sp. BL-2013a	6241
1835144	Fungi	Ascomycota	Sordariomycetes	Hypocreales	Nectriaceae	Fusarium	Fusarium sp. SIN76	species	Fusarium sp. SIN76	3195
1835121	Fungi	Ascomycota	Sordariomycetes	Hypocreales	Nectriaceae	Fusarium	Fusarium sp. SIN46	species	Fusarium sp. SIN46	3160
1101271	Fungi	Ascomycota	Sordariomycetes	Hypocreales	Nectriaceae	Fusarium	Fusarium sp. NRRL 52686	species	Fusarium sp. NRRL 52686	1969
644349	Fungi	Ascomycota	Sordariomycetes	Hypocreales	Nectriaceae	Fusarium	Fusarium sp. ZHZ-3	species	Fusarium sp. ZHZ-3	1858
1079863	Fungi	Ascomycota	Sordariomycetes	Hypocreales	Nectriaceae	Fusarium	Fusarium sp. MR133	species	Fusarium sp. MR133	1821
1619693	Fungi	Ascomycota	Sordariomycetes	Hypocreales	Nectriaceae	Fusarium	Fusarium sp. LZF1	species	Fusarium sp. LZF1	1746
490153	Fungi	Ascomycota	Sordariomycetes	Hypocreales	Nectriaceae	Fusarium	Fusarium sp. ICMP13864	species	Fusarium sp. ICMP13864	1727
1101283	Fungi	Ascomycota	Sordariomycetes	Hypocreales	Nectriaceae	Fusarium	Fusarium sp. NRRL 52727	species	Fusarium sp. NRRL 52727	1593
553767	Fungi	Ascomycota	Sordariomycetes	Hypocreales	Nectriaceae	Fusarium	Fusarium sp. FBHL17	species	Fusarium sp. FBHL17	1267
179166	Fungi	Ascomycota	Sordariomycetes	Hypocreales	Nectriaceae	Fusarium	Fusarium sp. NRRL 31073	species	Fusarium sp. NRRL 31073	1200
768121	Fungi	Ascomycota	Sordariomycetes	Hypocreales	Nectriaceae	Fusarium	Fusarium sp. NRRL 54154	species	Fusarium sp. NRRL 54154	1142
1033122	Fungi	Ascomycota	Sordariomycetes	Hypocreales	Nectriaceae	Fusarium	Fusarium sp. CHTAG46	species	Fusarium sp. CHTAG46	1073
1033123	Fungi	Ascomycota	Sordariomycetes	Hypocreales	Nectriaceae	Fusarium	Fusarium sp. CHTAGSN	species	Fusarium sp. CHTAGSN	1072
1265018	Fungi	Ascomycota	Sordariomycetes	Hypocreales	Nectriaceae	Fusarium	Fusarium sp. P. del f	species	Fusarium sp. P. del f	1046
1751639	Fungi	Ascomycota	Sordariomycetes	Hypocreales	Nectriaceae	Fusarium	Fusarium sp. 11RF1	species	Fusarium sp. 11RF1	692
356961	Fungi	Ascomycota	Sordariomycetes	Hypocreales	Nectriaceae	Fusarium	Fusarium sp. NRRL 22377	species	Fusarium sp. NRRL 22377	689
768122	Fungi	Ascomycota	Sordariomycetes	Hypocreales	Nectriaceae	Fusarium	Fusarium sp. NRRL 54155	species	Fusarium sp. NRRL 54155	689
979001	Fungi	Ascomycota	Sordariomycetes	Hypocreales	Nectriaceae	Fusarium	Fusarium sp. Trap_1_60_min_Med_4	species	Fusarium sp. Trap_1_60_min_Med_4	689
2203302	Fungi	Ascomycota	Sordariomycetes	Hypocreales	Nectriaceae	Fusarium	Fusarium sp. ICMP 10520	species	Fusarium sp. ICMP 10520	676
2203307	Fungi	Ascomycota	Sordariomycetes	Hypocreales	Nectriaceae	Fusarium	Fusarium sp. ICMP 11498	species	Fusarium sp. ICMP 11498	676
2203443	Fungi	Ascomycota	Sordariomycetes	Hypocreales	Nectriaceae	Fusarium	Fusarium sp. ICMP 3763	species	Fusarium sp. ICMP 3763	671
1378277	Fungi	Ascomycota	Sordariomycetes	Hypocreales	Nectriaceae	Fusarium	Fusarium sp. 2011R-1	species	Fusarium sp. 2011R-1	663
2203365	Fungi	Ascomycota	Sordariomycetes	Hypocreales	Nectriaceae	Fusarium	Fusarium sp. ICMP 5296	species	Fusarium sp. ICMP 5296	663
754526	Fungi	Ascomycota	Sordariomycetes	Hypocreales	Nectriaceae	Fusarium	Fusarium sp. CB-3	species	Fusarium sp. CB-3	638
860092	Fungi	Ascomycota	Sordariomycetes	Hypocreales	Nectriaceae	Fusarium	Fusarium sp. OTU930	species	Fusarium sp. OTU930	627
1147795	Fungi	Ascomycota	Sordariomycetes	Hypocreales	Nectriaceae	Fusarium	Fusarium sp. S79	species	Fusarium sp. S79	623
1306847	Fungi	Ascomycota	Sordariomycetes	Hypocreales	Nectriaceae	Fusarium	Fusarium sp. KUC5205	species	Fusarium sp. KUC5205	595
1709366	Fungi	Ascomycota	Sordariomycetes	Hypocreales	Nectriaceae	Fusarium	Fusarium sp. 016	species	Fusarium sp. 016	592
1824794	Fungi	Ascomycota	Sordariomycetes	Hypocreales	Nectriaceae	Fusarium	Fusarium sp. OTU096 AN-2016	species	Fusarium sp. OTU096 AN-2016	587
1621089	Fungi	Ascomycota	Sordariomycetes	Hypocreales	Nectriaceae	Fusarium	Fusarium sp. HMUT130810	species	Fusarium sp. HMUT130810	575
587846	Fungi	Ascomycota	Sordariomycetes	Hypocreales	Nectriaceae	Fusarium	Fusarium sp. MS-499.1	species	Fusarium sp. MS-499.1	571
1115352	Fungi	Ascomycota	Sordariomycetes	Hypocreales	Nectriaceae	Fusarium	Fusarium sp. F156	species	Fusarium sp. F156	559
1351542	Fungi	Ascomycota	Sordariomycetes	Hypocreales	Nectriaceae	Fusarium	Fusarium sp. Leaf seedling-1	species	Fusarium sp. Leaf seedling-1	558
1785010	Fungi	Ascomycota	Sordariomycetes	Hypocreales	Nectriaceae	Fusarium	Fusarium sp. BAB-4621	species	Fusarium sp. BAB-4621	550
1351477	Fungi	Ascomycota	Sordariomycetes	Hypocreales	Nectriaceae	Fusarium	Fusarium sp. Fs004ORPB1-TR	species	Fusarium sp. Fs004ORPB1-TR	547
1351488	Fungi	Ascomycota	Sordariomycetes	Hypocreales	Nectriaceae	Fusarium	Fusarium sp. Fs027TNPB-L	species	Fusarium sp. Fs027TNPB-L	547
1351492	Fungi	Ascomycota	Sordariomycetes	Hypocreales	Nectriaceae	Fusarium	Fusarium sp. Fs027TNW-So	species	Fusarium sp. Fs027TNW-So	547
1597894	Fungi	Ascomycota	Sordariomycetes	Hypocreales	Nectriaceae	Fusarium	Fusarium sp. DWM65	species	Fusarium sp. DWM65	547
1697767	Fungi	Ascomycota	Sordariomycetes	Hypocreales	Nectriaceae	Fusarium	Fusarium sp. T5	species	Fusarium sp. T5	546
378960	Fungi	Ascomycota	Sordariomycetes	Hypocreales	Nectriaceae	Fusarium	Fusarium sp. MA 1837	species	Fusarium sp. MA 1837	541
929655	Fungi	Ascomycota	Sordariomycetes	Hypocreales	Nectriaceae	Fusarium	Fusarium sp. JZ-31	species	Fusarium sp. JZ-31	535
1351497	Fungi	Ascomycota	Sordariomycetes	Hypocreales	Nectriaceae	Fusarium	Fusarium sp. Fs032TNW-T	species	Fusarium sp. Fs032TNW-T	535
1684519	Fungi	Ascomycota	Sordariomycetes	Hypocreales	Nectriaceae	Fusarium	Fusarium sp. CKK5019	species	Fusarium sp. CKK5019	525
754525	Fungi	Ascomycota	Sordariomycetes	Hypocreales	Nectriaceae	Fusarium	Fusarium sp. CB-2	species	Fusarium sp. CB-2	517
867271	Fungi	Ascomycota	Sordariomycetes	Hypocreales	Nectriaceae	Fusarium	Fusarium sp. Z41	species	Fusarium sp. Z41	498
1197562	Fungi	Ascomycota	Sordariomycetes	Hypocreales	Nectriaceae	Fusarium	Fusarium sp. MS33a	species	Fusarium sp. MS33a	485
945824	Fungi	Ascomycota	Sordariomycetes	Hypocreales	Nectriaceae	Fusarium	Fusarium sp. CBG_II4CCH	species	Fusarium sp. CBG_II4CCH	460
1719029	Fungi	Ascomycota	Sordariomycetes	Hypocreales	Nectriaceae	Fusarium	Fusarium sp. FNBR_B7	species	Fusarium sp. FNBR_B7	403
748080	Fungi	Ascomycota	Sordariomycetes	Hypocreales	Nectriaceae	Fusarium	Fusarium sp. 245.VI	species	Fusarium sp. 245.VI	322
1485461	Fungi	Ascomycota	Sordariomycetes	Hypocreales	Nectriaceae	Fusarium	Fusarium sp. BAB-3943	species	Fusarium sp. BAB-3943	320
1101302	Fungi	Ascomycota	Sordariomycetes	Hypocreales	Nectriaceae	Fusarium	Fusarium sp. NRRL 52796	species	Fusarium sp. NRRL 52796	3535
1101238	Fungi	Ascomycota	Sordariomycetes	Hypocreales	Nectriaceae	Fusarium	Fusarium sp. NRRL 22285	species	Fusarium sp. NRRL 22285	2462
1495935	Fungi	Ascomycota	Sordariomycetes	Hypocreales	Nectriaceae	Fusarium	Fusarium sp. fMP4	species	Fusarium sp. fMP4	1635
379006	Fungi	Ascomycota	Sordariomycetes	Hypocreales	Nectriaceae	Fusarium	Fusarium sp. JP5	species	Fusarium sp. JP5	1178
745367	Fungi	Ascomycota	Sordariomycetes	Hypocreales	Nectriaceae	Fusarium	Fusarium sp. 11SNO	species	Fusarium sp. 11SNO	1027
1940849	Fungi	Ascomycota	Sordariomycetes	Hypocreales	Nectriaceae	Fusarium	Fusarium sp. DK-2017	species	Fusarium sp. DK-2017	1017
876596	Fungi	Ascomycota	Sordariomycetes	Hypocreales	Nectriaceae	Fusarium	Fusarium sp. EML-GYP1	species	Fusarium sp. EML-GYP1	918
945834	Fungi	Ascomycota	Sordariomycetes	Hypocreales	Nectriaceae	Fusarium	Fusarium sp. RGT-S4	species	Fusarium sp. RGT-S4	898
983355	Fungi	Ascomycota	Sordariomycetes	Hypocreales	Nectriaceae	Fusarium	Fusarium sp. x9-31-1	species	Fusarium sp. x9-31-1	806
1619570	Fungi	Ascomycota	Sordariomycetes	Hypocreales	Nectriaceae	Fusarium	Fusarium sp. FZ0807	species	Fusarium sp. FZ0807	700
2203329	Fungi	Ascomycota	Sordariomycetes	Hypocreales	Nectriaceae	Fusarium	Fusarium sp. ICMP 1752	species	Fusarium sp. ICMP 1752	671
2203368	Fungi	Ascomycota	Sordariomycetes	Hypocreales	Nectriaceae	Fusarium	Fusarium sp. ICMP 5408	species	Fusarium sp. ICMP 5408	670
1234163	Fungi	Ascomycota	Sordariomycetes	Hypocreales	Nectriaceae	Fusarium	Fusarium sp. G39	species	Fusarium sp. G39	650
517320	Fungi	Ascomycota	Sordariomycetes	Hypocreales	Nectriaceae	Fusarium	Fusarium sp. CML 1021	species	Fusarium sp. CML 1021	641
441333	Fungi	Ascomycota	Sordariomycetes	Hypocreales	Nectriaceae	Fusarium	Fusarium sp. FRL11190	species	Fusarium sp. FRL11190	636
1631934	Fungi	Ascomycota	Sordariomycetes	Hypocreales	Nectriaceae	Fusarium	Fusarium sp. TUD1D211	species	Fusarium sp. TUD1D211	607
1622045	Fungi	Ascomycota	Sordariomycetes	Hypocreales	Nectriaceae	Fusarium	Fusarium sp. GF9C4	species	Fusarium sp. GF9C4	601
1306846	Fungi	Ascomycota	Sordariomycetes	Hypocreales	Nectriaceae	Fusarium	Fusarium sp. KUC5105	species	Fusarium sp. KUC5105	592
755150	Fungi	Ascomycota	Sordariomycetes	Hypocreales	Nectriaceae	Fusarium	Fusarium sp. 26Q	species	Fusarium sp. 26Q	587
945818	Fungi	Ascomycota	Sordariomycetes	Hypocreales	Nectriaceae	Fusarium	Fusarium sp. CBG_I10CCH	species	Fusarium sp. CBG_I10CCH	580
1368109	Fungi	Ascomycota	Sordariomycetes	Hypocreales	Nectriaceae	Fusarium	cf. Fusarium sp. F7-B	species	cf. Fusarium sp. F7-B	559
471396	Fungi	Ascomycota	Sordariomycetes	Hypocreales	Nectriaceae	Fusarium	Fusarium sp. Vega621	species	Fusarium sp. Vega621	554
1351490	Fungi	Ascomycota	Sordariomycetes	Hypocreales	Nectriaceae	Fusarium	Fusarium sp. Fs027TNPB1-PB	species	Fusarium sp. Fs027TNPB1-PB	547
1351531	Fungi	Ascomycota	Sordariomycetes	Hypocreales	Nectriaceae	Fusarium	Fusarium sp. FsLG601TNPB-L-SBI-1	species	Fusarium sp. FsLG601TNPB-L-SBI-1	547
1351474	Fungi	Ascomycota	Sordariomycetes	Hypocreales	Nectriaceae	Fusarium	Fusarium sp. Fs002TNW-T	species	Fusarium sp. Fs002TNW-T	546
1501617	Fungi	Ascomycota	Sordariomycetes	Hypocreales	Nectriaceae	Fusarium	Fusarium sp. 1 MJ-2014	species	Fusarium sp. 1 MJ-2014	546
1351509	Fungi	Ascomycota	Sordariomycetes	Hypocreales	Nectriaceae	Fusarium	Fusarium sp. Fs238PPB-L-Nawanshahr-1	species	Fusarium sp. Fs238PPB-L-Nawanshahr-1	542
1637443	Fungi	Ascomycota	Sordariomycetes	Hypocreales	Nectriaceae	Fusarium	Fusarium sp. 8 KW-2015	species	Fusarium sp. 8 KW-2015	539
335502	Fungi	Ascomycota	Sordariomycetes	Hypocreales	Nectriaceae	Fusarium	Fusarium sp. JTO390	species	Fusarium sp. JTO390	536
519927	Fungi	Ascomycota	Sordariomycetes	Hypocreales	Nectriaceae	Fusarium	Fusarium sp. B27	species	Fusarium sp. B27	534
1684526	Fungi	Ascomycota	Sordariomycetes	Hypocreales	Nectriaceae	Fusarium	Fusarium sp. CKS2002	species	Fusarium sp. CKS2002	526
417045	Fungi	Ascomycota	Sordariomycetes	Hypocreales	Nectriaceae	Fusarium	Fusarium sp. CCN6	species	Fusarium sp. CCN6	523
589484	Fungi	Ascomycota	Sordariomycetes	Hypocreales	Nectriaceae	Fusarium	Fusarium sp. UFMGCB 1053	species	Fusarium sp. UFMGCB 1053	522
419804	Fungi	Ascomycota	Sordariomycetes	Hypocreales	Nectriaceae	Fusarium	Fusarium sp. HKB3	species	Fusarium sp. HKB3	520
1177836	Fungi	Ascomycota	Sordariomycetes	Hypocreales	Nectriaceae	Fusarium	Fusarium sp. HJG1-1-1C	species	Fusarium sp. HJG1-1-1C	507
491020	Fungi	Ascomycota	Sordariomycetes	Hypocreales	Nectriaceae	Fusarium	Fusarium sp. 2183	species	Fusarium sp. 2183	501
1210115	Fungi	Ascomycota	Sordariomycetes	Hypocreales	Nectriaceae	Fusarium	Fusarium sp. BS-8	species	Fusarium sp. BS-8	496
1468580	Fungi	Ascomycota	Sordariomycetes	Hypocreales	Nectriaceae	Fusarium	Fusarium sp. T41 JC-2014	species	Fusarium sp. T41 JC-2014	486
1707172	Fungi	Ascomycota	Sordariomycetes	Hypocreales	Nectriaceae	Fusarium	Fusarium sp. Y22.2.4.4	species	Fusarium sp. Y22.2.4.4	485
1867732	Fungi	Ascomycota	Sordariomycetes	Hypocreales	Nectriaceae	Fusarium	Fusarium sp. RFNG59	species	Fusarium sp. RFNG59	479
519932	Fungi	Ascomycota	Sordariomycetes	Hypocreales	Nectriaceae	Fusarium	Fusarium sp. D49	species	Fusarium sp. D49	471
488345	Fungi	Ascomycota	Sordariomycetes	Hypocreales	Nectriaceae	Fusarium	Fusarium sp. USS-10	species	Fusarium sp. USS-10	458
1528318	Fungi	Ascomycota	Sordariomycetes	Hypocreales	Nectriaceae	Fusarium	Fusarium sp. nc_besc_196b	species	Fusarium sp. nc_besc_196b	415
227027	Fungi	Ascomycota	Sordariomycetes	Hypocreales	Nectriaceae	Fusarium	Fusarium sp. SW166	species	Fusarium sp. SW166	321
1522699	Fungi	Ascomycota	Sordariomycetes	Hypocreales	Nectriaceae	Fusarium	Fusarium sp. 0819Rang1	species	Fusarium sp. 0819Rang1	4939
679433	Fungi	Ascomycota	Sordariomycetes	Hypocreales	Nectriaceae	Fusarium	Fusarium sp. NRRL 13444	species	Fusarium sp. NRRL 13444	4372
1835138	Fungi	Ascomycota	Sordariomycetes	Hypocreales	Nectriaceae	Fusarium	Fusarium sp. SIN66	species	Fusarium sp. SIN66	3369
536327	Fungi	Ascomycota	Sordariomycetes	Hypocreales	Nectriaceae	Fusarium	Fusarium sp. 08023	species	Fusarium sp. 08023	2553
1835120	Fungi	Ascomycota	Sordariomycetes	Hypocreales	Nectriaceae	Fusarium	Fusarium sp. SIN40	species	Fusarium sp. SIN40	2347
742027	Fungi	Ascomycota	Sordariomycetes	Hypocreales	Nectriaceae	Fusarium	Fusarium sp. EF1	species	Fusarium sp. EF1	2288
1307332	Fungi	Ascomycota	Sordariomycetes	Hypocreales	Nectriaceae	Fusarium	Fusarium sp. OTU36 TS-2013	species	Fusarium sp. OTU36 TS-2013	2245
1327001	Fungi	Ascomycota	Sordariomycetes	Hypocreales	Nectriaceae	Fusarium	Fusarium sp. BL-2013d	species	Fusarium sp. BL-2013d	1791
699150	Fungi	Ascomycota	Sordariomycetes	Hypocreales	Nectriaceae	Fusarium	Fusarium sp. NRRL 46658	species	Fusarium sp. NRRL 46658	1554
1220473	Fungi	Ascomycota	Sordariomycetes	Hypocreales	Nectriaceae	Fusarium	Fusarium sp. BBA 63201	species	Fusarium sp. BBA 63201	1518
548871	Fungi	Ascomycota	Sordariomycetes	Hypocreales	Nectriaceae	Fusarium	Fusarium sp. A40	species	Fusarium sp. A40	1381
645433	Fungi	Ascomycota	Sordariomycetes	Hypocreales	Nectriaceae	Fusarium	Fusarium sp. G7	species	Fusarium sp. G7	1224
428072	Fungi	Ascomycota	Sordariomycetes	Hypocreales	Nectriaceae	Fusarium	Fusarium sp. T4519-1-1	species	Fusarium sp. T4519-1-1	1189
378768	Fungi	Ascomycota	Sordariomycetes	Hypocreales	Nectriaceae	Fusarium	Fusarium sp. CML 262	species	Fusarium sp. CML 262	1178
886419	Fungi	Ascomycota	Sordariomycetes	Hypocreales	Nectriaceae	Fusarium	Fusarium sp. WF139	species	Fusarium sp. WF139	1113
1194806	Fungi	Ascomycota	Sordariomycetes	Hypocreales	Nectriaceae	Fusarium	Fusarium sp. CM65	species	Fusarium sp. CM65	1113
747346	Fungi	Ascomycota	Sordariomycetes	Hypocreales	Nectriaceae	Fusarium	Fusarium sp. SS-R6	species	Fusarium sp. SS-R6	912
876598	Fungi	Ascomycota	Sordariomycetes	Hypocreales	Nectriaceae	Fusarium	Fusarium sp. EML-GYP3	species	Fusarium sp. EML-GYP3	912
356968	Fungi	Ascomycota	Sordariomycetes	Hypocreales	Nectriaceae	Fusarium	Fusarium sp. NRRL 22414	species	Fusarium sp. NRRL 22414	687
2203378	Fungi	Ascomycota	Sordariomycetes	Hypocreales	Nectriaceae	Fusarium	Fusarium sp. ICMP 5661	species	Fusarium sp. ICMP 5661	676
1585436	Fungi	Ascomycota	Sordariomycetes	Hypocreales	Nectriaceae	Fusarium	Fusarium sp. SPN-20	species	Fusarium sp. SPN-20	621
356952	Fungi	Ascomycota	Sordariomycetes	Hypocreales	Nectriaceae	Fusarium	Fusarium sp. FRC S1838	species	Fusarium sp. FRC S1838	619
1680888	Fungi	Ascomycota	Sordariomycetes	Hypocreales	Nectriaceae	Fusarium	Fusarium sp. B4A4	species	Fusarium sp. B4A4	617
1171411	Fungi	Ascomycota	Sordariomycetes	Hypocreales	Nectriaceae	Fusarium	Fusarium sp. P49	species	Fusarium sp. P49	579
945821	Fungi	Ascomycota	Sordariomycetes	Hypocreales	Nectriaceae	Fusarium	Fusarium sp. CBG_I7CCH	species	Fusarium sp. CBG_I7CCH	569
378962	Fungi	Ascomycota	Sordariomycetes	Hypocreales	Nectriaceae	Fusarium	Fusarium sp. MA 1839	species	Fusarium sp. MA 1839	567
1460115	Fungi	Ascomycota	Sordariomycetes	Hypocreales	Nectriaceae	Fusarium	Fusarium sp. GSH1_4_7	species	Fusarium sp. GSH1_4_7	560
1570427	Fungi	Ascomycota	Sordariomycetes	Hypocreales	Nectriaceae	Fusarium	Fusarium sp. SPN14	species	Fusarium sp. SPN14	558
761363	Fungi	Ascomycota	Sordariomycetes	Hypocreales	Nectriaceae	Fusarium	Fusarium sp. ASR-258	species	Fusarium sp. ASR-258	557
397771	Fungi	Ascomycota	Sordariomycetes	Hypocreales	Nectriaceae	Fusarium	Fusarium sp. IP-50	species	Fusarium sp. IP-50	551
1531303	Fungi	Ascomycota	Sordariomycetes	Hypocreales	Nectriaceae	Fusarium	Fusarium sp. Kiel	species	Fusarium sp. Kiel	549
1885351	Fungi	Ascomycota	Sordariomycetes	Hypocreales	Nectriaceae	Fusarium	Fusarium sp. 2 XC-2016	species	Fusarium sp. 2 XC-2016	542
1002431	Fungi	Ascomycota	Sordariomycetes	Hypocreales	Nectriaceae	Fusarium	Fusarium sp. OUCMBI101153	species	Fusarium sp. OUCMBI101153	535
986924	Fungi	Ascomycota	Sordariomycetes	Hypocreales	Nectriaceae	Fusarium	Fusarium sp. LF557	species	Fusarium sp. LF557	528
1545056	Fungi	Ascomycota	Sordariomycetes	Hypocreales	Nectriaceae	Fusarium	Fusarium sp. PV G20	species	Fusarium sp. PV G20	517
1612089	Fungi	Ascomycota	Sordariomycetes	Hypocreales	Nectriaceae	Fusarium	Fusarium sp. 36H9a7/8endo	species	Fusarium sp. 36H9a7/8endo	516
709504	Fungi	Ascomycota	Sordariomycetes	Hypocreales	Nectriaceae	Fusarium	Fusarium sp. YM-2617	species	Fusarium sp. YM-2617	514
457531	Fungi	Ascomycota	Sordariomycetes	Hypocreales	Nectriaceae	Fusarium	Fusarium sp. FG26	species	Fusarium sp. FG26	508
1276613	Fungi	Ascomycota	Sordariomycetes	Hypocreales	Nectriaceae	Fusarium	Fusarium sp. Q7-10	species	Fusarium sp. Q7-10	506
1112170	Fungi	Ascomycota	Sordariomycetes	Hypocreales	Nectriaceae	Fusarium	Fusarium sp. E-000535644	species	Fusarium sp. E-000535644	501
491024	Fungi	Ascomycota	Sordariomycetes	Hypocreales	Nectriaceae	Fusarium	Fusarium sp. 2031	species	Fusarium sp. 2031	500
1867731	Fungi	Ascomycota	Sordariomycetes	Hypocreales	Nectriaceae	Fusarium	Fusarium sp. RFNG57	species	Fusarium sp. RFNG57	500
388090	Fungi	Ascomycota	Sordariomycetes	Hypocreales	Nectriaceae	Fusarium	Fusarium sp. CBS 100485	species	Fusarium sp. CBS 100485	499
1220267	Fungi	Ascomycota	Sordariomycetes	Hypocreales	Nectriaceae	Fusarium	Fusarium sp. AD-2012b	species	Fusarium sp. AD-2012b	498
1514785	Fungi	Ascomycota	Sordariomycetes	Hypocreales	Nectriaceae	Fusarium	Fusarium sp. BJ48	species	Fusarium sp. BJ48	487
1653963	Fungi	Ascomycota	Sordariomycetes	Hypocreales	Nectriaceae	Fusarium	Fusarium sp. 0412074B	species	Fusarium sp. 0412074B	480
761369	Fungi	Ascomycota	Sordariomycetes	Hypocreales	Nectriaceae	Fusarium	Fusarium sp. ASR-80	species	Fusarium sp. ASR-80	476
1079214	Fungi	Ascomycota	Sordariomycetes	Hypocreales	Nectriaceae	Fusarium	Fusarium sp. E8709B	species	Fusarium sp. E8709B	437
1420332	Fungi	Ascomycota	Sordariomycetes	Hypocreales	Nectriaceae	Fusarium	Fusarium sp. E13100e	species	Fusarium sp. E13100e	437
608409	Fungi	Ascomycota	Sordariomycetes	Hypocreales	Nectriaceae	Fusarium	Fusarium sp. MRC 6750	species	Fusarium sp. MRC 6750	418
1678579	Fungi	Ascomycota	Sordariomycetes	Hypocreales	Nectriaceae	Fusarium	Fusarium sp. TRPE-1-1	species	Fusarium sp. TRPE-1-1	394
658596	Fungi	Ascomycota	Sordariomycetes	Hypocreales	Nectriaceae	Fusarium	Fusarium sp. Bin1	species	Fusarium sp. Bin1	391
484860	Fungi	Ascomycota	Sordariomycetes	Hypocreales	Nectriaceae	Fusarium	Fusarium sp. 1403	species	Fusarium sp. 1403	284
694299	Fungi	Ascomycota	Sordariomycetes	Hypocreales	Nectriaceae	Fusarium	Fusarium sp. NRRL 52832	species	Fusarium sp. NRRL 52832	3613
694287	Fungi	Ascomycota	Sordariomycetes	Hypocreales	Nectriaceae	Fusarium	Fusarium sp. NRRL 44896	species	Fusarium sp. NRRL 44896	3534
699146	Fungi	Ascomycota	Sordariomycetes	Hypocreales	Nectriaceae	Fusarium	Fusarium sp. NRRL 46615	species	Fusarium sp. NRRL 46615	3478
1835112	Fungi	Ascomycota	Sordariomycetes	Hypocreales	Nectriaceae	Fusarium	Fusarium sp. SIN17	species	Fusarium sp. SIN17	3321
1835117	Fungi	Ascomycota	Sordariomycetes	Hypocreales	Nectriaceae	Fusarium	Fusarium sp. SIN26	species	Fusarium sp. SIN26	3034
536334	Fungi	Ascomycota	Sordariomycetes	Hypocreales	Nectriaceae	Fusarium	Fusarium sp. 16003	species	Fusarium sp. 16003	2626
526181	Fungi	Ascomycota	Sordariomycetes	Hypocreales	Nectriaceae	Fusarium	Fusarium sp. Y1	species	Fusarium sp. Y1	2285
1439755	Fungi	Ascomycota	Sordariomycetes	Hypocreales	Nectriaceae	Fusarium	Fusarium sp. Salicorn ZJN2	species	Fusarium sp. Salicorn ZJN2	1868
299030	Fungi	Ascomycota	Sordariomycetes	Hypocreales	Nectriaceae	Fusarium	Fusarium sp. KSU 12914	species	Fusarium sp. KSU 12914	1694
548869	Fungi	Ascomycota	Sordariomycetes	Hypocreales	Nectriaceae	Fusarium	Fusarium sp. A36	species	Fusarium sp. A36	1374
1365139	Fungi	Ascomycota	Sordariomycetes	Hypocreales	Nectriaceae	Fusarium	Fusarium sp. w33	species	Fusarium sp. w33	1261
1033119	Fungi	Ascomycota	Sordariomycetes	Hypocreales	Nectriaceae	Fusarium	Fusarium sp. CHTAG34	species	Fusarium sp. CHTAG34	1126
1390272	Fungi	Ascomycota	Sordariomycetes	Hypocreales	Nectriaceae	Fusarium	Fusarium sp. UFSM-F7	species	Fusarium sp. UFSM-F7	1094
699052	Fungi	Ascomycota	Sordariomycetes	Hypocreales	Nectriaceae	Fusarium	Fusarium sp. SGLAf06	species	Fusarium sp. SGLAf06	1055
1195186	Fungi	Ascomycota	Sordariomycetes	Hypocreales	Nectriaceae	Fusarium	Fusarium sp. bharathilaxmimmk	species	Fusarium sp. bharathilaxmimmk	869
356959	Fungi	Ascomycota	Sordariomycetes	Hypocreales	Nectriaceae	Fusarium	Fusarium sp. NRRL 22362	species	Fusarium sp. NRRL 22362	687
2203345	Fungi	Ascomycota	Sordariomycetes	Hypocreales	Nectriaceae	Fusarium	Fusarium sp. ICMP 1963	species	Fusarium sp. ICMP 1963	666
1487428	Fungi	Ascomycota	Sordariomycetes	Hypocreales	Nectriaceae	Fusarium	Fusarium sp. LSVM 929	species	Fusarium sp. LSVM 929	656
1503361	Fungi	Ascomycota	Sordariomycetes	Hypocreales	Nectriaceae	Fusarium	Fusarium sp. IMI 389582	species	Fusarium sp. IMI 389582	655
1981988	Fungi	Ascomycota	Sordariomycetes	Hypocreales	Nectriaceae	Fusarium	Fusarium sp. 2 ML-2017	species	Fusarium sp. 2 ML-2017	617
1680892	Fungi	Ascomycota	Sordariomycetes	Hypocreales	Nectriaceae	Fusarium	Fusarium sp. S9B3	species	Fusarium sp. S9B3	611
417320	Fungi	Ascomycota	Sordariomycetes	Hypocreales	Nectriaceae	Fusarium	Fusarium sp. JD-109.2	species	Fusarium sp. JD-109.2	585
1603053	Fungi	Ascomycota	Sordariomycetes	Hypocreales	Nectriaceae	Fusarium	Fusarium sp. E166 IBRC-M 30126	species	Fusarium sp. E166 IBRC-M 30126	580
559714	Fungi	Ascomycota	Sordariomycetes	Hypocreales	Nectriaceae	Fusarium	Fusarium sp. 1893	species	Fusarium sp. 1893	574
227081	Fungi	Ascomycota	Sordariomycetes	Hypocreales	Nectriaceae	Fusarium	Fusarium sp. 03001	species	Fusarium sp. 03001	562
481305	Fungi	Ascomycota	Sordariomycetes	Hypocreales	Nectriaceae	Fusarium	Fusarium sp. ZZF67	species	Fusarium sp. ZZF67	562
1307351	Fungi	Ascomycota	Sordariomycetes	Hypocreales	Nectriaceae	Fusarium	Fusarium sp. OTU37 TS-2013	species	Fusarium sp. OTU37 TS-2013	562
1785016	Fungi	Ascomycota	Sordariomycetes	Hypocreales	Nectriaceae	Fusarium	Fusarium sp. BAB-4795	species	Fusarium sp. BAB-4795	560
1570425	Fungi	Ascomycota	Sordariomycetes	Hypocreales	Nectriaceae	Fusarium	Fusarium sp. SPN8	species	Fusarium sp. SPN8	554
1756793	Fungi	Ascomycota	Sordariomycetes	Hypocreales	Nectriaceae	Fusarium	Fusarium sp. P-DZ-3-1-2	species	Fusarium sp. P-DZ-3-1-2	554
1351519	Fungi	Ascomycota	Sordariomycetes	Hypocreales	Nectriaceae	Fusarium	Fusarium sp. FsC671TNPB1-TR-So	species	Fusarium sp. FsC671TNPB1-TR-So	547
1631642	Fungi	Ascomycota	Sordariomycetes	Hypocreales	Nectriaceae	Fusarium	Fusarium sp. fk12	species	Fusarium sp. fk12	547
1162190	Fungi	Ascomycota	Sordariomycetes	Hypocreales	Nectriaceae	Fusarium	Fusarium sp. 3 ZW-2012	species	Fusarium sp. 3 ZW-2012	545
693753	Fungi	Ascomycota	Sordariomycetes	Hypocreales	Nectriaceae	Fusarium	Fusarium sp. CPK3465	species	Fusarium sp. CPK3465	543
577641	Fungi	Ascomycota	Sordariomycetes	Hypocreales	Nectriaceae	Fusarium	Fusarium sp. HR-9	species	Fusarium sp. HR-9	541
355331	Fungi	Ascomycota	Sordariomycetes	Hypocreales	Nectriaceae	Fusarium	Fusarium sp. KS-01	species	Fusarium sp. KS-01	536
1549612	Fungi	Ascomycota	Sordariomycetes	Hypocreales	Nectriaceae	Fusarium	Fusarium sp. GE-50B	species	Fusarium sp. GE-50B	535
1636164	Fungi	Ascomycota	Sordariomycetes	Hypocreales	Nectriaceae	Fusarium	Fusarium sp. 18 SO-2015	species	Fusarium sp. 18 SO-2015	534
1586268	Fungi	Ascomycota	Sordariomycetes	Hypocreales	Nectriaceae	Fusarium	Fusarium sp. H10bs-10290 F6	species	Fusarium sp. H10bs-10290 F6	532
1277378	Fungi	Ascomycota	Sordariomycetes	Hypocreales	Nectriaceae	Fusarium	Fusarium sp. 10225	species	Fusarium sp. 10225	526
1162192	Fungi	Ascomycota	Sordariomycetes	Hypocreales	Nectriaceae	Fusarium	Fusarium sp. 6 ZW-2012	species	Fusarium sp. 6 ZW-2012	525
761351	Fungi	Ascomycota	Sordariomycetes	Hypocreales	Nectriaceae	Fusarium	Fusarium sp. ASR-177	species	Fusarium sp. ASR-177	524
1392948	Fungi	Ascomycota	Sordariomycetes	Hypocreales	Nectriaceae	Fusarium	Fusarium sp. G646	species	Fusarium sp. G646	524
1497111	Fungi	Ascomycota	Sordariomycetes	Hypocreales	Nectriaceae	Fusarium	Fusarium sp. CIM_WSR02	species	Fusarium sp. CIM_WSR02	523
761027	Fungi	Ascomycota	Sordariomycetes	Hypocreales	Nectriaceae	Fusarium	Fusarium sp. TRT22	species	Fusarium sp. TRT22	519
408859	Fungi	Ascomycota	Sordariomycetes	Hypocreales	Nectriaceae	Fusarium	Fusarium sp. FIT-A0003	species	Fusarium sp. FIT-A0003	506
1073213	Fungi	Ascomycota	Sordariomycetes	Hypocreales	Nectriaceae	Fusarium	Fusarium sp. HF-07	species	Fusarium sp. HF-07	506
1730832	Fungi	Ascomycota	Sordariomycetes	Hypocreales	Nectriaceae	Fusarium	Fusarium sp. 1 IFS-2015	species	Fusarium sp. 1 IFS-2015	506
888623	Fungi	Ascomycota	Sordariomycetes	Hypocreales	Nectriaceae	Fusarium	Fusarium sp. 2 FL-2010h	species	Fusarium sp. 2 FL-2010h	501
1549610	Fungi	Ascomycota	Sordariomycetes	Hypocreales	Nectriaceae	Fusarium	Fusarium sp. GE-1A	species	Fusarium sp. GE-1A	500
761354	Fungi	Ascomycota	Sordariomycetes	Hypocreales	Nectriaceae	Fusarium	Fusarium sp. ASR-184	species	Fusarium sp. ASR-184	495
519931	Fungi	Ascomycota	Sordariomycetes	Hypocreales	Nectriaceae	Fusarium	Fusarium sp. C37	species	Fusarium sp. C37	492
748405	Fungi	Ascomycota	Sordariomycetes	Hypocreales	Nectriaceae	Fusarium	Fusarium sp. FSU9427	species	Fusarium sp. FSU9427	490
488344	Fungi	Ascomycota	Sordariomycetes	Hypocreales	Nectriaceae	Fusarium	Fusarium sp. USS-9	species	Fusarium sp. USS-9	453
488346	Fungi	Ascomycota	Sordariomycetes	Hypocreales	Nectriaceae	Fusarium	Fusarium sp. USS-11	species	Fusarium sp. USS-11	437
1528314	Fungi	Ascomycota	Sordariomycetes	Hypocreales	Nectriaceae	Fusarium	Fusarium sp. ca_gw_10957c	species	Fusarium sp. ca_gw_10957c	435
881029	Fungi	Ascomycota	Sordariomycetes	Hypocreales	Nectriaceae	Fusarium	Fusarium sp. MRC 1077	species	Fusarium sp. MRC 1077	418
1678580	Fungi	Ascomycota	Sordariomycetes	Hypocreales	Nectriaceae	Fusarium	Fusarium sp. TRPH-1	species	Fusarium sp. TRPH-1	416
318662	Fungi	Ascomycota	Sordariomycetes	Hypocreales	Nectriaceae	Fusarium	Fusarium sp. 04M 2S	species	Fusarium sp. 04M 2S	407
227030	Fungi	Ascomycota	Sordariomycetes	Hypocreales	Nectriaceae	Fusarium	Fusarium sp. SW295	species	Fusarium sp. SW295	321
420833	Fungi	Ascomycota	Sordariomycetes	Hypocreales	Nectriaceae	Fusarium	Fusarium sp. KER47	species	Fusarium sp. KER47	259
703013	Fungi	Ascomycota	Sordariomycetes	Hypocreales	Nectriaceae	Fusarium	Fusarium sp. CPCC 480777	species	Fusarium sp. CPCC 480777	258
1538628	Fungi	Ascomycota	Sordariomycetes	Hypocreales	Nectriaceae	Fusarium	Fusarium sp. ZL-2014	species	Fusarium sp. ZL-2014	7691
1794916	Fungi	Ascomycota	Sordariomycetes	Hypocreales	Nectriaceae	Fusarium	Fusarium sp. RBG5422	species	Fusarium sp. RBG5422	6070
2594822	Fungi	Ascomycota	Sordariomycetes	Hypocreales	Nectriaceae	Fusarium	Fusarium sp. LL-2019t	species	Fusarium sp. LL-2019t	5964
1925661	Fungi	Ascomycota	Sordariomycetes	Hypocreales	Nectriaceae	Fusarium	Fusarium sp. P2-f11	species	Fusarium sp. P2-f11	3720
1835146	Fungi	Ascomycota	Sordariomycetes	Hypocreales	Nectriaceae	Fusarium	Fusarium sp. SIN8	species	Fusarium sp. SIN8	3439
1835140	Fungi	Ascomycota	Sordariomycetes	Hypocreales	Nectriaceae	Fusarium	Fusarium sp. SIN68	species	Fusarium sp. SIN68	3099
1835126	Fungi	Ascomycota	Sordariomycetes	Hypocreales	Nectriaceae	Fusarium	Fusarium sp. SIN53	species	Fusarium sp. SIN53	3013
1563339	Fungi	Ascomycota	Sordariomycetes	Hypocreales	Nectriaceae	Fusarium	Fusarium sp. 15H4-P3-P1-1	species	Fusarium sp. 15H4-P3-P1-1	2578
1582442	Fungi	Ascomycota	Sordariomycetes	Hypocreales	Nectriaceae	Fusarium	Fusarium sp. BCCM/IHEM 5390	species	Fusarium sp. BCCM/IHEM 5390	1816
1837881	Fungi	Ascomycota	Sordariomycetes	Hypocreales	Nectriaceae	Fusarium	Fusarium sp. H11	species	Fusarium sp. H11	1685
1056085	Fungi	Ascomycota	Sordariomycetes	Hypocreales	Nectriaceae	Fusarium	Fusarium sp. s181	species	Fusarium sp. s181	1555
553410	Fungi	Ascomycota	Sordariomycetes	Hypocreales	Nectriaceae	Fusarium	Fusarium sp. 3.2	species	Fusarium sp. 3.2	1257
912580	Fungi	Ascomycota	Sordariomycetes	Hypocreales	Nectriaceae	Fusarium	Fusarium sp. 0982	species	Fusarium sp. 0982	1157
1431260	Fungi	Ascomycota	Sordariomycetes	Hypocreales	Nectriaceae	Fusarium	Fusarium sp. 1 AE-2013	species	Fusarium sp. 1 AE-2013	1137
1271927	Fungi	Ascomycota	Sordariomycetes	Hypocreales	Nectriaceae	Fusarium	Fusarium sp. AL-23 IRH-2012j	species	Fusarium sp. AL-23 IRH-2012j	1090
1271922	Fungi	Ascomycota	Sordariomycetes	Hypocreales	Nectriaceae	Fusarium	Fusarium sp. AL-18 IRH-2012e	species	Fusarium sp. AL-18 IRH-2012e	1087
641385	Fungi	Ascomycota	Sordariomycetes	Hypocreales	Nectriaceae	Fusarium	Fusarium sp. ST56	species	Fusarium sp. ST56	997
1619575	Fungi	Ascomycota	Sordariomycetes	Hypocreales	Nectriaceae	Fusarium	Fusarium sp. GX0810	species	Fusarium sp. GX0810	923
580498	Fungi	Ascomycota	Sordariomycetes	Hypocreales	Nectriaceae	Fusarium	Fusarium sp. UFMGCB_533	species	Fusarium sp. UFMGCB_533	708
1768057	Fungi	Ascomycota	Sordariomycetes	Hypocreales	Nectriaceae	Fusarium	Fusarium sp. Ko82F	species	Fusarium sp. Ko82F	699
356965	Fungi	Ascomycota	Sordariomycetes	Hypocreales	Nectriaceae	Fusarium	Fusarium sp. NRRL 22394	species	Fusarium sp. NRRL 22394	679
942788	Fungi	Ascomycota	Sordariomycetes	Hypocreales	Nectriaceae	Fusarium	Fusarium sp. 2 1 TMS-2011	species	Fusarium sp. 2 1 TMS-2011	650
879190	Fungi	Ascomycota	Sordariomycetes	Hypocreales	Nectriaceae	Fusarium	Fusarium sp. Fus7-1	species	Fusarium sp. Fus7-1	646
1565615	Fungi	Ascomycota	Sordariomycetes	Hypocreales	Nectriaceae	Fusarium	Fusarium sp. BAB-4360	species	Fusarium sp. BAB-4360	622
519930	Fungi	Ascomycota	Sordariomycetes	Hypocreales	Nectriaceae	Fusarium	Fusarium sp. C31	species	Fusarium sp. C31	566
481303	Fungi	Ascomycota	Sordariomycetes	Hypocreales	Nectriaceae	Fusarium	Fusarium sp. K23	species	Fusarium sp. K23	565
1034824	Fungi	Ascomycota	Sordariomycetes	Hypocreales	Nectriaceae	Fusarium	Fusarium sp. FS1	species	Fusarium sp. FS1	564
490610	Fungi	Ascomycota	Sordariomycetes	Hypocreales	Nectriaceae	Fusarium	Fusarium sp. ZH80	species	Fusarium sp. ZH80	561
1585438	Fungi	Ascomycota	Sordariomycetes	Hypocreales	Nectriaceae	Fusarium	Fusarium sp. SPN-22	species	Fusarium sp. SPN-22	559
945819	Fungi	Ascomycota	Sordariomycetes	Hypocreales	Nectriaceae	Fusarium	Fusarium sp. CBG_I13CCH	species	Fusarium sp. CBG_I13CCH	556
1642219	Fungi	Ascomycota	Sordariomycetes	Hypocreales	Nectriaceae	Fusarium	Fusarium sp. MPSf2	species	Fusarium sp. MPSf2	552
1651630	Fungi	Ascomycota	Sordariomycetes	Hypocreales	Nectriaceae	Fusarium	Fusarium sp. BAB-4903	species	Fusarium sp. BAB-4903	549
1351540	Fungi	Ascomycota	Sordariomycetes	Hypocreales	Nectriaceae	Fusarium	Fusarium sp. FsV74TN1W-T	species	Fusarium sp. FsV74TN1W-T	547
1351511	Fungi	Ascomycota	Sordariomycetes	Hypocreales	Nectriaceae	Fusarium	Fusarium sp. Fs323TNPB-L	species	Fusarium sp. Fs323TNPB-L	546
1335945	Fungi	Ascomycota	Sordariomycetes	Hypocreales	Nectriaceae	Fusarium	Fusarium sp. 5 JM-2013	species	Fusarium sp. 5 JM-2013	542
295046	Fungi	Ascomycota	Sordariomycetes	Hypocreales	Nectriaceae	Fusarium	Fusarium sp. 418	species	Fusarium sp. 418	540
1885350	Fungi	Ascomycota	Sordariomycetes	Hypocreales	Nectriaceae	Fusarium	Fusarium sp. 1 XC-2016	species	Fusarium sp. 1 XC-2016	540
1653965	Fungi	Ascomycota	Sordariomycetes	Hypocreales	Nectriaceae	Fusarium	Fusarium sp. 0412083A	species	Fusarium sp. 0412083A	532
761353	Fungi	Ascomycota	Sordariomycetes	Hypocreales	Nectriaceae	Fusarium	Fusarium sp. ASR-182	species	Fusarium sp. ASR-182	528
1392947	Fungi	Ascomycota	Sordariomycetes	Hypocreales	Nectriaceae	Fusarium	Fusarium sp. G626	species	Fusarium sp. G626	522
336007	Fungi	Ascomycota	Sordariomycetes	Hypocreales	Nectriaceae	Fusarium	Fusarium sp. 03042779	species	Fusarium sp. 03042779	520
1194399	Fungi	Ascomycota	Sordariomycetes	Hypocreales	Nectriaceae	Fusarium	Fusarium sp. 810LX	species	Fusarium sp. 810LX	519
1723663	Fungi	Ascomycota	Sordariomycetes	Hypocreales	Nectriaceae	Fusarium	Fusarium sp. XJ07022-2	species	Fusarium sp. XJ07022-2	519
1848367	Fungi	Ascomycota	Sordariomycetes	Hypocreales	Nectriaceae	Fusarium	Fusarium sp. FL-2015	species	Fusarium sp. FL-2015	518
1499717	Fungi	Ascomycota	Sordariomycetes	Hypocreales	Nectriaceae	Fusarium	Fusarium sp. G335	species	Fusarium sp. G335	517
1468581	Fungi	Ascomycota	Sordariomycetes	Hypocreales	Nectriaceae	Fusarium	Fusarium sp. T42 JC-2014	species	Fusarium sp. T42 JC-2014	516
1116836	Fungi	Ascomycota	Sordariomycetes	Hypocreales	Nectriaceae	Fusarium	Fusarium sp. TRT61	species	Fusarium sp. TRT61	508
1055258	Fungi	Ascomycota	Sordariomycetes	Hypocreales	Nectriaceae	Fusarium	Fusarium sp. 14 NK-2011	species	Fusarium sp. 14 NK-2011	497
244915	Fungi	Ascomycota	Sordariomycetes	Hypocreales	Nectriaceae	Fusarium	Fusarium sp. 02TRU712	species	Fusarium sp. 02TRU712	495
1274643	Fungi	Ascomycota	Sordariomycetes	Hypocreales	Nectriaceae	Fusarium	Fusarium sp. 42	species	Fusarium sp. 42	495
223006	Fungi	Ascomycota	Sordariomycetes	Hypocreales	Nectriaceae	Fusarium	Fusarium sp. Pr13	species	Fusarium sp. Pr13	480
977832	Fungi	Ascomycota	Sordariomycetes	Hypocreales	Nectriaceae	Fusarium	Fusarium sp. 14 FH-2011	species	Fusarium sp. 14 FH-2011	459
1118346	Fungi	Ascomycota	Sordariomycetes	Hypocreales	Nectriaceae	Fusarium	Fusarium sp. 5702	species	Fusarium sp. 5702	444
608410	Fungi	Ascomycota	Sordariomycetes	Hypocreales	Nectriaceae	Fusarium	Fusarium sp. MRC 6754	species	Fusarium sp. MRC 6754	418
1734454	Fungi	Ascomycota	Sordariomycetes	Hypocreales	Nectriaceae	Fusarium	Fusarium sp. 9s MS-2015	species	Fusarium sp. 9s MS-2015	414
1734453	Fungi	Ascomycota	Sordariomycetes	Hypocreales	Nectriaceae	Fusarium	Fusarium sp. 7s MS-2015	species	Fusarium sp. 7s MS-2015	392
1836635	Fungi	Ascomycota	Sordariomycetes	Hypocreales	Nectriaceae	Fusarium	Fusarium sp. UFMGCB 9678	species	Fusarium sp. UFMGCB 9678	275
1794918	Fungi	Ascomycota	Sordariomycetes	Hypocreales	Nectriaceae	Fusarium	Fusarium sp. RBG5420	species	Fusarium sp. RBG5420	6305
594546	Fungi	Ascomycota	Sordariomycetes	Hypocreales	Nectriaceae	Fusarium	Fusarium sp. MAS2	species	Fusarium sp. MAS2	3479
1835130	Fungi	Ascomycota	Sordariomycetes	Hypocreales	Nectriaceae	Fusarium	Fusarium sp. SIN57	species	Fusarium sp. SIN57	3290
1835106	Fungi	Ascomycota	Sordariomycetes	Hypocreales	Nectriaceae	Fusarium	Fusarium sp. SIN106	species	Fusarium sp. SIN106	3021
914077	Fungi	Ascomycota	Sordariomycetes	Hypocreales	Nectriaceae	Fusarium	Fusarium sp. BCC14842	species	Fusarium sp. BCC14842	2882
56679	Fungi	Ascomycota	Sordariomycetes	Hypocreales	Nectriaceae	Fusarium	Fusarium sp. NRRL 22900	species	Fusarium sp. NRRL 22900	2865
1101267	Fungi	Ascomycota	Sordariomycetes	Hypocreales	Nectriaceae	Fusarium	Fusarium sp. NRRL 39862	species	Fusarium sp. NRRL 39862	2562
694302	Fungi	Ascomycota	Sordariomycetes	Hypocreales	Nectriaceae	Fusarium	Fusarium sp. NRRL 53132	species	Fusarium sp. NRRL 53132	2513
2048556	Fungi	Ascomycota	Sordariomycetes	Hypocreales	Nectriaceae	Fusarium	Fusarium sp. SA-2017a	species	Fusarium sp. SA-2017a	2423
1423151	Fungi	Ascomycota	Sordariomycetes	Hypocreales	Nectriaceae	Fusarium	Fusarium sp. MR-2013	species	Fusarium sp. MR-2013	2176
1563348	Fungi	Ascomycota	Sordariomycetes	Hypocreales	Nectriaceae	Fusarium	Fusarium sp. 88X1-S3-P6-2	species	Fusarium sp. 88X1-S3-P6-2	2051
1758542	Fungi	Ascomycota	Sordariomycetes	Hypocreales	Nectriaceae	Fusarium	Fusarium sp. S9	species	Fusarium sp. S9	1715
216501	Fungi	Ascomycota	Sordariomycetes	Hypocreales	Nectriaceae	Fusarium	Fusarium sp. F1	species	Fusarium sp. F1	1546
2202012	Fungi	Ascomycota	Sordariomycetes	Hypocreales	Nectriaceae	Fusarium	Fusarium sp. 1 HM-2018	species	Fusarium sp. 1 HM-2018	1373
2202014	Fungi	Ascomycota	Sordariomycetes	Hypocreales	Nectriaceae	Fusarium	Fusarium sp. 3 HM-2018	species	Fusarium sp. 3 HM-2018	1371
2202015	Fungi	Ascomycota	Sordariomycetes	Hypocreales	Nectriaceae	Fusarium	Fusarium sp. 4 HM-2018	species	Fusarium sp. 4 HM-2018	1367
553784	Fungi	Ascomycota	Sordariomycetes	Hypocreales	Nectriaceae	Fusarium	Fusarium sp. FBHL45	species	Fusarium sp. FBHL45	1155
1471569	Fungi	Ascomycota	Sordariomycetes	Hypocreales	Nectriaceae	Fusarium	Fusarium sp. CHL-1	species	Fusarium sp. CHL-1	881
1419361	Fungi	Ascomycota	Sordariomycetes	Hypocreales	Nectriaceae	Fusarium	Fusarium sp. Ecu311	species	Fusarium sp. Ecu311	822
983354	Fungi	Ascomycota	Sordariomycetes	Hypocreales	Nectriaceae	Fusarium	Fusarium sp. x9-31	species	Fusarium sp. x9-31	729
428088	Fungi	Ascomycota	Sordariomycetes	Hypocreales	Nectriaceae	Fusarium	Fusarium sp. K5427-1-5	species	Fusarium sp. K5427-1-5	711
2203381	Fungi	Ascomycota	Sordariomycetes	Hypocreales	Nectriaceae	Fusarium	Fusarium sp. ICMP 8026	species	Fusarium sp. ICMP 8026	668
2203316	Fungi	Ascomycota	Sordariomycetes	Hypocreales	Nectriaceae	Fusarium	Fusarium sp. ICMP 14560	species	Fusarium sp. ICMP 14560	663
340168	Fungi	Ascomycota	Sordariomycetes	Hypocreales	Nectriaceae	Fusarium	Fusarium sp. ATCC 36325	species	Fusarium sp. ATCC 36325	661
1506247	Fungi	Ascomycota	Sordariomycetes	Hypocreales	Nectriaceae	Fusarium	Fusarium sp. MLST type: 4-a	species	Fusarium sp. MLST type: 4-a	660
1503363	Fungi	Ascomycota	Sordariomycetes	Hypocreales	Nectriaceae	Fusarium	Fusarium sp. IMI 392675	species	Fusarium sp. IMI 392675	646
1839960	Fungi	Ascomycota	Sordariomycetes	Hypocreales	Nectriaceae	Fusarium	Fusarium sp. MUT 1755	species	Fusarium sp. MUT 1755	601
395857	Fungi	Ascomycota	Sordariomycetes	Hypocreales	Nectriaceae	Fusarium	Fusarium sp. IBL 03158	species	Fusarium sp. IBL 03158	581
869998	Fungi	Ascomycota	Sordariomycetes	Hypocreales	Nectriaceae	Fusarium	Fusarium sp. F-ZH	species	Fusarium sp. F-ZH	580
945823	Fungi	Ascomycota	Sordariomycetes	Hypocreales	Nectriaceae	Fusarium	Fusarium sp. CBG_II1CCH	species	Fusarium sp. CBG_II1CCH	577
990893	Fungi	Ascomycota	Sordariomycetes	Hypocreales	Nectriaceae	Fusarium	Fusarium sp. zzz305a	species	Fusarium sp. zzz305a	570
1549180	Fungi	Ascomycota	Sordariomycetes	Hypocreales	Nectriaceae	Fusarium	Fusarium sp. TPR5	species	Fusarium sp. TPR5	569
1697763	Fungi	Ascomycota	Sordariomycetes	Hypocreales	Nectriaceae	Fusarium	Fusarium sp. T20	species	Fusarium sp. T20	568
1729164	Fungi	Ascomycota	Sordariomycetes	Hypocreales	Nectriaceae	Fusarium	Fusarium sp. 1 B150	species	Fusarium sp. 1 B150	564
295060	Fungi	Ascomycota	Sordariomycetes	Hypocreales	Nectriaceae	Fusarium	Fusarium sp. 469	species	Fusarium sp. 469	563
1431262	Fungi	Ascomycota	Sordariomycetes	Hypocreales	Nectriaceae	Fusarium	Fusarium sp. 3 AE-2013	species	Fusarium sp. 3 AE-2013	560
1351502	Fungi	Ascomycota	Sordariomycetes	Hypocreales	Nectriaceae	Fusarium	Fusarium sp. Fs198TNW-So	species	Fusarium sp. Fs198TNW-So	558
325349	Fungi	Ascomycota	Sordariomycetes	Hypocreales	Nectriaceae	Fusarium	Fusarium sp. TA-60	species	Fusarium sp. TA-60	557
1501621	Fungi	Ascomycota	Sordariomycetes	Hypocreales	Nectriaceae	Fusarium	Fusarium sp. 2 1 MJ-2014	species	Fusarium sp. 2 1 MJ-2014	557
1756792	Fungi	Ascomycota	Sordariomycetes	Hypocreales	Nectriaceae	Fusarium	Fusarium sp. P-DZ-1-2-2	species	Fusarium sp. P-DZ-1-2-2	550
1351476	Fungi	Ascomycota	Sordariomycetes	Hypocreales	Nectriaceae	Fusarium	Fusarium sp. Fs003TNW-R	species	Fusarium sp. Fs003TNW-R	546
1697762	Fungi	Ascomycota	Sordariomycetes	Hypocreales	Nectriaceae	Fusarium	Fusarium sp. T19	species	Fusarium sp. T19	536
1828719	Fungi	Ascomycota	Sordariomycetes	Hypocreales	Nectriaceae	Fusarium	Fusarium sp. AS407	species	Fusarium sp. AS407	536
1697759	Fungi	Ascomycota	Sordariomycetes	Hypocreales	Nectriaceae	Fusarium	Fusarium sp. T11	species	Fusarium sp. T11	533
1848029	Fungi	Ascomycota	Sordariomycetes	Hypocreales	Nectriaceae	Fusarium	Fusarium sp. H5 LL-2016	species	Fusarium sp. H5 LL-2016	533
1468579	Fungi	Ascomycota	Sordariomycetes	Hypocreales	Nectriaceae	Fusarium	Fusarium sp. T14 JC-2014	species	Fusarium sp. T14 JC-2014	531
1653966	Fungi	Ascomycota	Sordariomycetes	Hypocreales	Nectriaceae	Fusarium	Fusarium sp. 0412083B	species	Fusarium sp. 0412083B	531
1686043	Fungi	Ascomycota	Sordariomycetes	Hypocreales	Nectriaceae	Fusarium	Fusarium sp. MSEF22	species	Fusarium sp. MSEF22	531
1628060	Fungi	Ascomycota	Sordariomycetes	Hypocreales	Nectriaceae	Fusarium	Fusarium sp. SH9	species	Fusarium sp. SH9	530
761360	Fungi	Ascomycota	Sordariomycetes	Hypocreales	Nectriaceae	Fusarium	Fusarium sp. ASR-241	species	Fusarium sp. ASR-241	529
491088	Fungi	Ascomycota	Sordariomycetes	Hypocreales	Nectriaceae	Fusarium	Fusarium sp. LD-10	species	Fusarium sp. LD-10	527
888621	Fungi	Ascomycota	Sordariomycetes	Hypocreales	Nectriaceae	Fusarium	Fusarium sp. 2 FL-2010g	species	Fusarium sp. 2 FL-2010g	526
1081708	Fungi	Ascomycota	Sordariomycetes	Hypocreales	Nectriaceae	Fusarium	Fusarium sp. IFB-YX	species	Fusarium sp. IFB-YX	522
1335943	Fungi	Ascomycota	Sordariomycetes	Hypocreales	Nectriaceae	Fusarium	Fusarium sp. 2 JM-2013	species	Fusarium sp. 2 JM-2013	520
323694	Fungi	Ascomycota	Sordariomycetes	Hypocreales	Nectriaceae	Fusarium	Fusarium sp. LC2005a	species	Fusarium sp. LC2005a	515
1350391	Fungi	Ascomycota	Sordariomycetes	Hypocreales	Nectriaceae	Fusarium	Fusarium sp. Fs032TNW-R1	species	Fusarium sp. Fs032TNW-R1	509
761337	Fungi	Ascomycota	Sordariomycetes	Hypocreales	Nectriaceae	Fusarium	Fusarium sp. ASR-101	species	Fusarium sp. ASR-101	505
1197556	Fungi	Ascomycota	Sordariomycetes	Hypocreales	Nectriaceae	Fusarium	Fusarium sp. MS12a	species	Fusarium sp. MS12a	504
471401	Fungi	Ascomycota	Sordariomycetes	Hypocreales	Nectriaceae	Fusarium	Fusarium sp. Vega575	species	Fusarium sp. Vega575	492
1198202	Fungi	Ascomycota	Sordariomycetes	Hypocreales	Nectriaceae	Fusarium	Fusarium sp. Amy-9	species	Fusarium sp. Amy-9	491
767573	Fungi	Ascomycota	Sordariomycetes	Hypocreales	Nectriaceae	Fusarium	Fusarium sp. MF-26	species	Fusarium sp. MF-26	488
1730834	Fungi	Ascomycota	Sordariomycetes	Hypocreales	Nectriaceae	Fusarium	Fusarium sp. 3 IFS-2015	species	Fusarium sp. 3 IFS-2015	483
1873405	Fungi	Ascomycota	Sordariomycetes	Hypocreales	Nectriaceae	Fusarium	Fusarium sp. BVKT R2	species	Fusarium sp. BVKT R2	466
491019	Fungi	Ascomycota	Sordariomycetes	Hypocreales	Nectriaceae	Fusarium	Fusarium sp. 2162	species	Fusarium sp. 2162	455
488343	Fungi	Ascomycota	Sordariomycetes	Hypocreales	Nectriaceae	Fusarium	Fusarium sp. USS-8	species	Fusarium sp. USS-8	444
488350	Fungi	Ascomycota	Sordariomycetes	Hypocreales	Nectriaceae	Fusarium	Fusarium sp. USS-22	species	Fusarium sp. USS-22	443
1734455	Fungi	Ascomycota	Sordariomycetes	Hypocreales	Nectriaceae	Fusarium	Fusarium sp. 3b MS-2015	species	Fusarium sp. 3b MS-2015	395
1528321	Fungi	Ascomycota	Sordariomycetes	Hypocreales	Nectriaceae	Fusarium	Fusarium sp. nc_gw_9967a	species	Fusarium sp. nc_gw_9967a	386
1438596	Fungi	Ascomycota	Sordariomycetes	Hypocreales	Nectriaceae	Fusarium	Fusarium sp. BAB-2285	species	Fusarium sp. BAB-2285	307
1238595	Fungi	Ascomycota	Sordariomycetes	Hypocreales	Nectriaceae	Fusarium	Fusarium sp. IBSD-ENF-6	species	Fusarium sp. IBSD-ENF-6	306
421882	Fungi	Ascomycota	Sordariomycetes	Hypocreales	Nectriaceae	Fusarium	Fusarium sp. KER45	species	Fusarium sp. KER45	269
1240604	Fungi	Ascomycota	Sordariomycetes	Hypocreales	Nectriaceae	Fusarium	Fusarium sp. Mj-2	species	Fusarium sp. Mj-2	223
2508988	Fungi	Ascomycota	Sordariomycetes	Hypocreales	Nectriaceae	Fusarium	Fusarium sp. AF-16	species	Fusarium sp. AF-16	22862
1835127	Fungi	Ascomycota	Sordariomycetes	Hypocreales	Nectriaceae	Fusarium	Fusarium sp. SIN54	species	Fusarium sp. SIN54	1771
536336	Fungi	Ascomycota	Sordariomycetes	Hypocreales	Nectriaceae	Fusarium	Fusarium sp. 16010	species	Fusarium sp. 16010	1684
553404	Fungi	Ascomycota	Sordariomycetes	Hypocreales	Nectriaceae	Fusarium	Fusarium sp. 1.3	species	Fusarium sp. 1.3	1189
1429590	Fungi	Ascomycota	Sordariomycetes	Hypocreales	Nectriaceae	Fusarium	Fusarium sp. UFSM-F18	species	Fusarium sp. UFSM-F18	1121
1485980	Fungi	Ascomycota	Sordariomycetes	Hypocreales	Nectriaceae	Fusarium	Fusarium sp. L52	species	Fusarium sp. L52	951
747345	Fungi	Ascomycota	Sordariomycetes	Hypocreales	Nectriaceae	Fusarium	Fusarium sp. SS-R3	species	Fusarium sp. SS-R3	919
1683798	Fungi	Ascomycota	Sordariomycetes	Hypocreales	Nectriaceae	Fusarium	Fusarium sp. NCIM 1099	species	Fusarium sp. NCIM 1099	893
428077	Fungi	Ascomycota	Sordariomycetes	Hypocreales	Nectriaceae	Fusarium	Fusarium sp. T4519-9-2	species	Fusarium sp. T4519-9-2	700
2203373	Fungi	Ascomycota	Sordariomycetes	Hypocreales	Nectriaceae	Fusarium	Fusarium sp. ICMP 5440	species	Fusarium sp. ICMP 5440	671
2203372	Fungi	Ascomycota	Sordariomycetes	Hypocreales	Nectriaceae	Fusarium	Fusarium sp. ICMP 5431	species	Fusarium sp. ICMP 5431	663
663210	Fungi	Ascomycota	Sordariomycetes	Hypocreales	Nectriaceae	Fusarium	Fusarium sp. 56GP/F	species	Fusarium sp. 56GP/F	629
490579	Fungi	Ascomycota	Sordariomycetes	Hypocreales	Nectriaceae	Fusarium	Fusarium sp. AG-2s	species	Fusarium sp. AG-2s	626
1550104	Fungi	Ascomycota	Sordariomycetes	Hypocreales	Nectriaceae	Fusarium	Fusarium sp. S6A4	species	Fusarium sp. S6A4	605
112204	Fungi	Ascomycota	Sordariomycetes	Hypocreales	Nectriaceae	Fusarium	Fusarium sp. 6/97-54	species	Fusarium sp. 6/97-54	590
1807048	Fungi	Ascomycota	Sordariomycetes	Hypocreales	Nectriaceae	Fusarium	Fusarium sp. INBio 631A	species	Fusarium sp. INBio 631A	566
1072076	Fungi	Ascomycota	Sordariomycetes	Hypocreales	Nectriaceae	Fusarium	Fusarium sp. C1	species	Fusarium sp. C1	565
518999	Fungi	Ascomycota	Sordariomycetes	Hypocreales	Nectriaceae	Fusarium	Fusarium sp. MOD-13	species	Fusarium sp. MOD-13	560
1585434	Fungi	Ascomycota	Sordariomycetes	Hypocreales	Nectriaceae	Fusarium	Fusarium sp. Gola-27	species	Fusarium sp. Gola-27	560
397797	Fungi	Ascomycota	Sordariomycetes	Hypocreales	Nectriaceae	Fusarium	Fusarium sp. IP-75	species	Fusarium sp. IP-75	558
1051924	Fungi	Ascomycota	Sordariomycetes	Hypocreales	Nectriaceae	Fusarium	Fusarium sp. 1 J15	species	Fusarium sp. 1 J15	556
1247656	Fungi	Ascomycota	Sordariomycetes	Hypocreales	Nectriaceae	Fusarium	Fusarium sp. R201	species	Fusarium sp. R201	552
491029	Fungi	Ascomycota	Sordariomycetes	Hypocreales	Nectriaceae	Fusarium	Fusarium sp. 2213	species	Fusarium sp. 2213	550
761373	Fungi	Ascomycota	Sordariomycetes	Hypocreales	Nectriaceae	Fusarium	Fusarium sp. ASR-88	species	Fusarium sp. ASR-88	548
1351489	Fungi	Ascomycota	Sordariomycetes	Hypocreales	Nectriaceae	Fusarium	Fusarium sp. Fs027TNPB-L1	species	Fusarium sp. Fs027TNPB-L1	547
1351520	Fungi	Ascomycota	Sordariomycetes	Hypocreales	Nectriaceae	Fusarium	Fusarium sp. FsC671TNW-So	species	Fusarium sp. FsC671TNW-So	546
1593490	Fungi	Ascomycota	Sordariomycetes	Hypocreales	Nectriaceae	Fusarium	Fusarium sp. G134	species	Fusarium sp. G134	546
565255	Fungi	Ascomycota	Sordariomycetes	Hypocreales	Nectriaceae	Fusarium	Fusarium sp. FPGLXJ01	species	Fusarium sp. FPGLXJ01	543
1849705	Fungi	Ascomycota	Sordariomycetes	Hypocreales	Nectriaceae	Fusarium	Fusarium sp. L4	species	Fusarium sp. L4	542
1549181	Fungi	Ascomycota	Sordariomycetes	Hypocreales	Nectriaceae	Fusarium	Fusarium sp. TPS1	species	Fusarium sp. TPS1	541
295050	Fungi	Ascomycota	Sordariomycetes	Hypocreales	Nectriaceae	Fusarium	Fusarium sp. 423	species	Fusarium sp. 423	540
543592	Fungi	Ascomycota	Sordariomycetes	Hypocreales	Nectriaceae	Fusarium	Fusarium sp. A2	species	Fusarium sp. A2	539
761338	Fungi	Ascomycota	Sordariomycetes	Hypocreales	Nectriaceae	Fusarium	Fusarium sp. ASR-102	species	Fusarium sp. ASR-102	539
929654	Fungi	Ascomycota	Sordariomycetes	Hypocreales	Nectriaceae	Fusarium	Fusarium sp. JZ-22	species	Fusarium sp. JZ-22	539
336005	Fungi	Ascomycota	Sordariomycetes	Hypocreales	Nectriaceae	Fusarium	Fusarium sp. 7-4	species	Fusarium sp. 7-4	537
1819861	Fungi	Ascomycota	Sordariomycetes	Hypocreales	Nectriaceae	Fusarium	Fusarium sp. MY-7-1	species	Fusarium sp. MY-7-1	537
1277429	Fungi	Ascomycota	Sordariomycetes	Hypocreales	Nectriaceae	Fusarium	Fusarium sp. 10514	species	Fusarium sp. 10514	535
447016	Fungi	Ascomycota	Sordariomycetes	Hypocreales	Nectriaceae	Fusarium	Fusarium sp. JZ-Z1	species	Fusarium sp. JZ-Z1	534
644757	Fungi	Ascomycota	Sordariomycetes	Hypocreales	Nectriaceae	Fusarium	Fusarium sp. 3212	species	Fusarium sp. 3212	533
1473184	Fungi	Ascomycota	Sordariomycetes	Hypocreales	Nectriaceae	Fusarium	Fusarium sp. CHJA	species	Fusarium sp. CHJA	532
932062	Fungi	Ascomycota	Sordariomycetes	Hypocreales	Nectriaceae	Fusarium	Fusarium sp. TPSH3	species	Fusarium sp. TPSH3	531
1453535	Fungi	Ascomycota	Sordariomycetes	Hypocreales	Nectriaceae	Fusarium	Fusarium sp. CC2	species	Fusarium sp. CC2	531
761339	Fungi	Ascomycota	Sordariomycetes	Hypocreales	Nectriaceae	Fusarium	Fusarium sp. ASR-103	species	Fusarium sp. ASR-103	528
761336	Fungi	Ascomycota	Sordariomycetes	Hypocreales	Nectriaceae	Fusarium	Fusarium sp. ASR-100	species	Fusarium sp. ASR-100	523
544577	Fungi	Ascomycota	Sordariomycetes	Hypocreales	Nectriaceae	Fusarium	Fusarium sp. sh-138	species	Fusarium sp. sh-138	521
1545716	Fungi	Ascomycota	Sordariomycetes	Hypocreales	Nectriaceae	Fusarium	Fusarium sp. UTMC 5001	species	Fusarium sp. UTMC 5001	521
1155318	Fungi	Ascomycota	Sordariomycetes	Hypocreales	Nectriaceae	Fusarium	Fusarium sp. 6314	species	Fusarium sp. 6314	519
1647804	Fungi	Ascomycota	Sordariomycetes	Hypocreales	Nectriaceae	Fusarium	Fusarium sp. KMN-11	species	Fusarium sp. KMN-11	519
1155314	Fungi	Ascomycota	Sordariomycetes	Hypocreales	Nectriaceae	Fusarium	Fusarium sp. 6241	species	Fusarium sp. 6241	517
1157674	Fungi	Ascomycota	Sordariomycetes	Hypocreales	Nectriaceae	Fusarium	Fusarium sp. 6243	species	Fusarium sp. 6243	516
1848030	Fungi	Ascomycota	Sordariomycetes	Hypocreales	Nectriaceae	Fusarium	Fusarium sp. H15 LL-2016	species	Fusarium sp. H15 LL-2016	516
1611881	Fungi	Ascomycota	Sordariomycetes	Hypocreales	Nectriaceae	Fusarium	Fusarium sp. TAMA 456	species	Fusarium sp. TAMA 456	512
1840036	Fungi	Ascomycota	Sordariomycetes	Hypocreales	Nectriaceae	Fusarium	Fusarium sp. 20S	species	Fusarium sp. 20S	510
761377	Fungi	Ascomycota	Sordariomycetes	Hypocreales	Nectriaceae	Fusarium	Fusarium sp. ASR-99	species	Fusarium sp. ASR-99	505
767575	Fungi	Ascomycota	Sordariomycetes	Hypocreales	Nectriaceae	Fusarium	Fusarium sp. MF-28	species	Fusarium sp. MF-28	501
767576	Fungi	Ascomycota	Sordariomycetes	Hypocreales	Nectriaceae	Fusarium	Fusarium sp. MF-29	species	Fusarium sp. MF-29	496
1351528	Fungi	Ascomycota	Sordariomycetes	Hypocreales	Nectriaceae	Fusarium	Fusarium sp. FsJ85PPB-L-Gurdaspur-3	species	Fusarium sp. FsJ85PPB-L-Gurdaspur-3	490
767574	Fungi	Ascomycota	Sordariomycetes	Hypocreales	Nectriaceae	Fusarium	Fusarium sp. MF-27	species	Fusarium sp. MF-27	487
1812919	Fungi	Ascomycota	Sordariomycetes	Hypocreales	Nectriaceae	Fusarium	Fusarium sp. WSR 56	species	Fusarium sp. WSR 56	475
471533	Fungi	Ascomycota	Sordariomycetes	Hypocreales	Nectriaceae	Fusarium	Fusarium sp. VegaE2-12	species	Fusarium sp. VegaE2-12	456
1408636	Fungi	Ascomycota	Sordariomycetes	Hypocreales	Nectriaceae	Fusarium	Fusarium sp. UASWS0877	species	Fusarium sp. UASWS0877	454
931085	Fungi	Ascomycota	Sordariomycetes	Hypocreales	Nectriaceae	Fusarium	Fusarium sp. NTLF08	species	Fusarium sp. NTLF08	438
1528320	Fungi	Ascomycota	Sordariomycetes	Hypocreales	Nectriaceae	Fusarium	Fusarium sp. nc_besc_869a	species	Fusarium sp. nc_besc_869a	408
261252	Fungi	Ascomycota	Sordariomycetes	Hypocreales	Nectriaceae	Fusarium	Fusarium sp. Po14	species	Fusarium sp. Po14	381
1223230	Fungi	Ascomycota	Sordariomycetes	Hypocreales	Nectriaceae	Fusarium	Fusarium sp. Fusa22	species	Fusarium sp. Fusa22	347
1438595	Fungi	Ascomycota	Sordariomycetes	Hypocreales	Nectriaceae	Fusarium	Fusarium sp. BAB-1395	species	Fusarium sp. BAB-1395	268
1597869	Fungi	Ascomycota	Sordariomycetes	Hypocreales	Nectriaceae	Fusarium	Fusarium sp. OTU15	species	Fusarium sp. OTU15	4178
131398	Fungi	Ascomycota	Sordariomycetes	Hypocreales	Nectriaceae	Fusarium	Fusarium sp. NRRL 22354	species	Fusarium sp. NRRL 22354	2723
1101226	Fungi	Ascomycota	Sordariomycetes	Hypocreales	Nectriaceae	Fusarium	Fusarium sp. NRRL 13856	species	Fusarium sp. NRRL 13856	2563
1835143	Fungi	Ascomycota	Sordariomycetes	Hypocreales	Nectriaceae	Fusarium	Fusarium sp. SIN74	species	Fusarium sp. SIN74	2458
365515	Fungi	Ascomycota	Sordariomycetes	Hypocreales	Nectriaceae	Fusarium	Fusarium sp. MI 17	species	Fusarium sp. MI 17	2196
1619692	Fungi	Ascomycota	Sordariomycetes	Hypocreales	Nectriaceae	Fusarium	Fusarium sp. HS6	species	Fusarium sp. HS6	1733
1619567	Fungi	Ascomycota	Sordariomycetes	Hypocreales	Nectriaceae	Fusarium	Fusarium sp. FZ0802	species	Fusarium sp. FZ0802	1584
1056088	Fungi	Ascomycota	Sordariomycetes	Hypocreales	Nectriaceae	Fusarium	Fusarium sp. s1817	species	Fusarium sp. s1817	1555
2202013	Fungi	Ascomycota	Sordariomycetes	Hypocreales	Nectriaceae	Fusarium	Fusarium sp. 2 HM-2018	species	Fusarium sp. 2 HM-2018	1378
553772	Fungi	Ascomycota	Sordariomycetes	Hypocreales	Nectriaceae	Fusarium	Fusarium sp. FBHL21	species	Fusarium sp. FBHL21	1200
557931	Fungi	Ascomycota	Sordariomycetes	Hypocreales	Nectriaceae	Fusarium	Fusarium sp. SGLAf11	species	Fusarium sp. SGLAf11	1086
1138845	Fungi	Ascomycota	Sordariomycetes	Hypocreales	Nectriaceae	Fusarium	Fusarium sp. KUC5181	species	Fusarium sp. KUC5181	1055
1528299	Fungi	Ascomycota	Sordariomycetes	Hypocreales	Nectriaceae	Fusarium	Fusarium sp. bc_besc_86a	species	Fusarium sp. bc_besc_86a	989
1835119	Fungi	Ascomycota	Sordariomycetes	Hypocreales	Nectriaceae	Fusarium	Fusarium sp. SIN30	species	Fusarium sp. SIN30	979
1260126	Fungi	Ascomycota	Sordariomycetes	Hypocreales	Nectriaceae	Fusarium	Fusarium sp. BM42	species	Fusarium sp. BM42	789
979000	Fungi	Ascomycota	Sordariomycetes	Hypocreales	Nectriaceae	Fusarium	Fusarium sp. Trap_1_60_min_High_4	species	Fusarium sp. Trap_1_60_min_High_4	689
879187	Fungi	Ascomycota	Sordariomycetes	Hypocreales	Nectriaceae	Fusarium	Fusarium sp. Fsem-1	species	Fusarium sp. Fsem-1	653
441335	Fungi	Ascomycota	Sordariomycetes	Hypocreales	Nectriaceae	Fusarium	Fusarium sp. KAS728	species	Fusarium sp. KAS728	598
408588	Fungi	Ascomycota	Sordariomycetes	Hypocreales	Nectriaceae	Fusarium	Fusarium sp. FVS3	species	Fusarium sp. FVS3	586
540495	Fungi	Ascomycota	Sordariomycetes	Hypocreales	Nectriaceae	Fusarium	Fusarium sp. SK7RN4G1	species	Fusarium sp. SK7RN4G1	575
1230902	Fungi	Ascomycota	Sordariomycetes	Hypocreales	Nectriaceae	Fusarium	Fusarium sp. 18755	species	Fusarium sp. 18755	566
668808	Fungi	Ascomycota	Sordariomycetes	Hypocreales	Nectriaceae	Fusarium	Fusarium sp. Q7-31	species	Fusarium sp. Q7-31	564
1100012	Fungi	Ascomycota	Sordariomycetes	Hypocreales	Nectriaceae	Fusarium	Fusarium sp. R194	species	Fusarium sp. R194	552
471103	Fungi	Ascomycota	Sordariomycetes	Hypocreales	Nectriaceae	Fusarium	Fusarium sp. G95006	species	Fusarium sp. G95006	550
561078	Fungi	Ascomycota	Sordariomycetes	Hypocreales	Nectriaceae	Fusarium	Fusarium sp. UAS004	species	Fusarium sp. UAS004	548
584636	Fungi	Ascomycota	Sordariomycetes	Hypocreales	Nectriaceae	Fusarium	Fusarium sp. ZH1-D1	species	Fusarium sp. ZH1-D1	548
913584	Fungi	Ascomycota	Sordariomycetes	Hypocreales	Nectriaceae	Fusarium	Fusarium sp. MJ16	species	Fusarium sp. MJ16	546
1351516	Fungi	Ascomycota	Sordariomycetes	Hypocreales	Nectriaceae	Fusarium	Fusarium sp. FsBO141BPB-L	species	Fusarium sp. FsBO141BPB-L	546
1351513	Fungi	Ascomycota	Sordariomycetes	Hypocreales	Nectriaceae	Fusarium	Fusarium sp. Fs323TNW-T	species	Fusarium sp. Fs323TNW-T	545
1585437	Fungi	Ascomycota	Sordariomycetes	Hypocreales	Nectriaceae	Fusarium	Fusarium sp. SPN-21	species	Fusarium sp. SPN-21	545
564654	Fungi	Ascomycota	Sordariomycetes	Hypocreales	Nectriaceae	Fusarium	Fusarium sp. ntu14	species	Fusarium sp. ntu14	542
295062	Fungi	Ascomycota	Sordariomycetes	Hypocreales	Nectriaceae	Fusarium	Fusarium sp. 471	species	Fusarium sp. 471	540
493791	Fungi	Ascomycota	Sordariomycetes	Hypocreales	Nectriaceae	Fusarium	Fusarium sp. LD-9	species	Fusarium sp. LD-9	540
710474	Fungi	Ascomycota	Sordariomycetes	Hypocreales	Nectriaceae	Fusarium	Fusarium sp. EP	species	Fusarium sp. EP	539
1162194	Fungi	Ascomycota	Sordariomycetes	Hypocreales	Nectriaceae	Fusarium	Fusarium sp. 9 ZW-2012	species	Fusarium sp. 9 ZW-2012	538
447015	Fungi	Ascomycota	Sordariomycetes	Hypocreales	Nectriaceae	Fusarium	Fusarium sp. JZ-Z4	species	Fusarium sp. JZ-Z4	537
932063	Fungi	Ascomycota	Sordariomycetes	Hypocreales	Nectriaceae	Fusarium	Fusarium sp. TPSH4	species	Fusarium sp. TPSH4	535
447014	Fungi	Ascomycota	Sordariomycetes	Hypocreales	Nectriaceae	Fusarium	Fusarium sp. JZ-Z6	species	Fusarium sp. JZ-Z6	533
561079	Fungi	Ascomycota	Sordariomycetes	Hypocreales	Nectriaceae	Fusarium	Fusarium sp. UAS011	species	Fusarium sp. UAS011	533
709450	Fungi	Ascomycota	Sordariomycetes	Hypocreales	Nectriaceae	Fusarium	Fusarium sp. NSC-12	species	Fusarium sp. NSC-12	532
1471551	Fungi	Ascomycota	Sordariomycetes	Hypocreales	Nectriaceae	Fusarium	Fusarium sp. Zi104	species	Fusarium sp. Zi104	532
1489626	Fungi	Ascomycota	Sordariomycetes	Hypocreales	Nectriaceae	Fusarium	Fusarium sp. LJC	species	Fusarium sp. LJC	530
1489625	Fungi	Ascomycota	Sordariomycetes	Hypocreales	Nectriaceae	Fusarium	Fusarium sp. CHJ2	species	Fusarium sp. CHJ2	529
1849704	Fungi	Ascomycota	Sordariomycetes	Hypocreales	Nectriaceae	Fusarium	Fusarium sp. L1	species	Fusarium sp. L1	529
986933	Fungi	Ascomycota	Sordariomycetes	Hypocreales	Nectriaceae	Fusarium	Fusarium sp. LF594	species	Fusarium sp. LF594	528
761362	Fungi	Ascomycota	Sordariomycetes	Hypocreales	Nectriaceae	Fusarium	Fusarium sp. ASR-243	species	Fusarium sp. ASR-243	527
471426	Fungi	Ascomycota	Sordariomycetes	Hypocreales	Nectriaceae	Fusarium	Fusarium sp. Vega114	species	Fusarium sp. Vega114	526
761352	Fungi	Ascomycota	Sordariomycetes	Hypocreales	Nectriaceae	Fusarium	Fusarium sp. ASR-18	species	Fusarium sp. ASR-18	522
491092	Fungi	Ascomycota	Sordariomycetes	Hypocreales	Nectriaceae	Fusarium	Fusarium sp. LD-135	species	Fusarium sp. LD-135	521
1277377	Fungi	Ascomycota	Sordariomycetes	Hypocreales	Nectriaceae	Fusarium	Fusarium sp. 10224	species	Fusarium sp. 10224	520
986892	Fungi	Ascomycota	Sordariomycetes	Hypocreales	Nectriaceae	Fusarium	Fusarium sp. LF247	species	Fusarium sp. LF247	519
1038788	Fungi	Ascomycota	Sordariomycetes	Hypocreales	Nectriaceae	Fusarium	Fusarium sp. TA26-30	species	Fusarium sp. TA26-30	519
1489623	Fungi	Ascomycota	Sordariomycetes	Hypocreales	Nectriaceae	Fusarium	Fusarium sp. CHJ1B	species	Fusarium sp. CHJ1B	517
1778803	Fungi	Ascomycota	Sordariomycetes	Hypocreales	Nectriaceae	Fusarium	Fusarium sp. Sigrf06	species	Fusarium sp. Sigrf06	516
668925	Fungi	Ascomycota	Sordariomycetes	Hypocreales	Nectriaceae	Fusarium	Fusarium sp. 3-4	species	Fusarium sp. 3-4	514
888609	Fungi	Ascomycota	Sordariomycetes	Hypocreales	Nectriaceae	Fusarium	Fusarium sp. FL-2010h	species	Fusarium sp. FL-2010h	509
1459812	Fungi	Ascomycota	Sordariomycetes	Hypocreales	Nectriaceae	Fusarium	Fusarium sp. OK1L102HP	species	Fusarium sp. OK1L102HP	509
223009	Fungi	Ascomycota	Sordariomycetes	Hypocreales	Nectriaceae	Fusarium	Fusarium sp. Pr12	species	Fusarium sp. Pr12	508
501254	Fungi	Ascomycota	Sordariomycetes	Hypocreales	Nectriaceae	Fusarium	Fusarium sp. LD-002	species	Fusarium sp. LD-002	508
1077955	Fungi	Ascomycota	Sordariomycetes	Hypocreales	Nectriaceae	Fusarium	Fusarium sp. NTGMP04	species	Fusarium sp. NTGMP04	504
1840037	Fungi	Ascomycota	Sordariomycetes	Hypocreales	Nectriaceae	Fusarium	Fusarium sp. 41BDA	species	Fusarium sp. 41BDA	498
1101336	Fungi	Ascomycota	Sordariomycetes	Hypocreales	Nectriaceae	Fusarium	Fusarium sp. XAE_171	species	Fusarium sp. XAE_171	493
1840039	Fungi	Ascomycota	Sordariomycetes	Hypocreales	Nectriaceae	Fusarium	Fusarium sp. 3S	species	Fusarium sp. 3S	493
761340	Fungi	Ascomycota	Sordariomycetes	Hypocreales	Nectriaceae	Fusarium	Fusarium sp. ASR-105	species	Fusarium sp. ASR-105	492
767577	Fungi	Ascomycota	Sordariomycetes	Hypocreales	Nectriaceae	Fusarium	Fusarium sp. MF-30(1)	species	Fusarium sp. MF-30(1)	489
1840035	Fungi	Ascomycota	Sordariomycetes	Hypocreales	Nectriaceae	Fusarium	Fusarium sp. 13TSA	species	Fusarium sp. 13TSA	489
1707171	Fungi	Ascomycota	Sordariomycetes	Hypocreales	Nectriaceae	Fusarium	Fusarium sp. Y212	species	Fusarium sp. Y212	480
940901	Fungi	Ascomycota	Sordariomycetes	Hypocreales	Nectriaceae	Fusarium	Fusarium sp. FSPGR215	species	Fusarium sp. FSPGR215	473
251361	Fungi	Ascomycota	Sordariomycetes	Hypocreales	Nectriaceae	Fusarium	Fusarium sp. MT-F115	species	Fusarium sp. MT-F115	449
1619694	Fungi	Ascomycota	Sordariomycetes	Hypocreales	Nectriaceae	Fusarium	Fusarium sp. LZF2	species	Fusarium sp. LZF2	411
1828717	Fungi	Ascomycota	Sordariomycetes	Hypocreales	Nectriaceae	Fusarium	Fusarium sp. AS347	species	Fusarium sp. AS347	396
1528325	Fungi	Ascomycota	Sordariomycetes	Hypocreales	Nectriaceae	Fusarium	Fusarium sp. osu_besc_815a	species	Fusarium sp. osu_besc_815a	388
2218998	Fungi	Ascomycota	Sordariomycetes	Hypocreales	Nectriaceae	Fusarium	Fusarium sp. 4 XC-2018	species	Fusarium sp. 4 XC-2018	336
888758	Fungi	Ascomycota	Sordariomycetes	Hypocreales	Nectriaceae	Fusarium	Fusarium sp. INBio3016H	species	Fusarium sp. INBio3016H	330
714970	Fungi	Ascomycota	Sordariomycetes	Hypocreales	Nectriaceae	Fusarium	Fusarium sp. MT64	species	Fusarium sp. MT64	326
1528323	Fungi	Ascomycota	Sordariomycetes	Hypocreales	Nectriaceae	Fusarium	Fusarium sp. osu_besc_246b	species	Fusarium sp. osu_besc_246b	252
100620	Fungi	Ascomycota	Sordariomycetes	Hypocreales	Nectriaceae	Fusarium	Fusarium sp. NRRL 26427	species	Fusarium sp. NRRL 26427	4269
131400	Fungi	Ascomycota	Sordariomycetes	Hypocreales	Nectriaceae	Fusarium	Fusarium sp. NRRL 22389	species	Fusarium sp. NRRL 22389	3551
1835104	Fungi	Ascomycota	Sordariomycetes	Hypocreales	Nectriaceae	Fusarium	Fusarium sp. SIN10	species	Fusarium sp. SIN10	2629
536326	Fungi	Ascomycota	Sordariomycetes	Hypocreales	Nectriaceae	Fusarium	Fusarium sp. 08006	species	Fusarium sp. 08006	2594
536328	Fungi	Ascomycota	Sordariomycetes	Hypocreales	Nectriaceae	Fusarium	Fusarium sp. 08025	species	Fusarium sp. 08025	2562
1835149	Fungi	Ascomycota	Sordariomycetes	Hypocreales	Nectriaceae	Fusarium	Fusarium sp. SIN84	species	Fusarium sp. SIN84	2215
1431261	Fungi	Ascomycota	Sordariomycetes	Hypocreales	Nectriaceae	Fusarium	Fusarium sp. 2 AE-2013	species	Fusarium sp. 2 AE-2013	2076
1101280	Fungi	Ascomycota	Sordariomycetes	Hypocreales	Nectriaceae	Fusarium	Fusarium sp. NRRL 52720	species	Fusarium sp. NRRL 52720	2007
1582440	Fungi	Ascomycota	Sordariomycetes	Hypocreales	Nectriaceae	Fusarium	Fusarium sp. BCCM/IHEM 10150	species	Fusarium sp. BCCM/IHEM 10150	1838
694297	Fungi	Ascomycota	Sordariomycetes	Hypocreales	Nectriaceae	Fusarium	Fusarium sp. NRRL 46604	species	Fusarium sp. NRRL 46604	1782
1837883	Fungi	Ascomycota	Sordariomycetes	Hypocreales	Nectriaceae	Fusarium	Fusarium sp. H19	species	Fusarium sp. H19	1758
758578	Fungi	Ascomycota	Sordariomycetes	Hypocreales	Nectriaceae	Fusarium	Fusarium sp. F-D	species	Fusarium sp. F-D	1687
1101232	Fungi	Ascomycota	Sordariomycetes	Hypocreales	Nectriaceae	Fusarium	Fusarium sp. NRRL 20482	species	Fusarium sp. NRRL 20482	1584
435280	Fungi	Ascomycota	Sordariomycetes	Hypocreales	Nectriaceae	Fusarium	Fusarium sp. NRRL 34680	species	Fusarium sp. NRRL 34680	1562
1056089	Fungi	Ascomycota	Sordariomycetes	Hypocreales	Nectriaceae	Fusarium	Fusarium sp. s1820	species	Fusarium sp. s1820	1555
1619691	Fungi	Ascomycota	Sordariomycetes	Hypocreales	Nectriaceae	Fusarium	Fusarium sp. HS21	species	Fusarium sp. HS21	1333
1191695	Fungi	Ascomycota	Sordariomycetes	Hypocreales	Nectriaceae	Fusarium	Fusarium sp. ZLH-X6	species	Fusarium sp. ZLH-X6	1301
179165	Fungi	Ascomycota	Sordariomycetes	Hypocreales	Nectriaceae	Fusarium	Fusarium sp. NRRL 31074	species	Fusarium sp. NRRL 31074	1201
1390956	Fungi	Ascomycota	Sordariomycetes	Hypocreales	Nectriaceae	Fusarium	Fusarium sp. NK-2013	species	Fusarium sp. NK-2013	1146
1033117	Fungi	Ascomycota	Sordariomycetes	Hypocreales	Nectriaceae	Fusarium	Fusarium sp. CHTAG31	species	Fusarium sp. CHTAG31	1119
1271928	Fungi	Ascomycota	Sordariomycetes	Hypocreales	Nectriaceae	Fusarium	Fusarium sp. AL-24 IRH-2012k	species	Fusarium sp. AL-24 IRH-2012k	1087
1271920	Fungi	Ascomycota	Sordariomycetes	Hypocreales	Nectriaceae	Fusarium	Fusarium sp. AL-16 IRH-2012c	species	Fusarium sp. AL-16 IRH-2012c	1083
1332868	Fungi	Ascomycota	Sordariomycetes	Hypocreales	Nectriaceae	Fusarium	Fusarium sp. E4	species	Fusarium sp. E4	1029
1683977	Fungi	Ascomycota	Sordariomycetes	Hypocreales	Nectriaceae	Fusarium	Fusarium sp. NCIM 1100	species	Fusarium sp. NCIM 1100	912
428091	Fungi	Ascomycota	Sordariomycetes	Hypocreales	Nectriaceae	Fusarium	Fusarium sp. K5427-1-2	species	Fusarium sp. K5427-1-2	773
983356	Fungi	Ascomycota	Sordariomycetes	Hypocreales	Nectriaceae	Fusarium	Fusarium sp. x9-31-2	species	Fusarium sp. x9-31-2	746
1077217	Fungi	Ascomycota	Sordariomycetes	Hypocreales	Nectriaceae	Fusarium	Fusarium sp. MP5	species	Fusarium sp. MP5	739
1035140	Fungi	Ascomycota	Sordariomycetes	Hypocreales	Nectriaceae	Fusarium	Fusarium sp. 3 RIRM-2011	species	Fusarium sp. 3 RIRM-2011	679
2203311	Fungi	Ascomycota	Sordariomycetes	Hypocreales	Nectriaceae	Fusarium	Fusarium sp. ICMP 12237	species	Fusarium sp. ICMP 12237	675
441334	Fungi	Ascomycota	Sordariomycetes	Hypocreales	Nectriaceae	Fusarium	Fusarium sp. FRL11975	species	Fusarium sp. FRL11975	644
1676622	Fungi	Ascomycota	Sordariomycetes	Hypocreales	Nectriaceae	Fusarium	Fusarium sp. F237a	species	Fusarium sp. F237a	638
1771348	Fungi	Ascomycota	Sordariomycetes	Hypocreales	Nectriaceae	Fusarium	Fusarium sp. HP095	species	Fusarium sp. HP095	635
1680890	Fungi	Ascomycota	Sordariomycetes	Hypocreales	Nectriaceae	Fusarium	Fusarium sp. B5A1	species	Fusarium sp. B5A1	628
994799	Fungi	Ascomycota	Sordariomycetes	Hypocreales	Nectriaceae	Fusarium	Fusarium sp. JN158	species	Fusarium sp. JN158	606
645880	Fungi	Ascomycota	Sordariomycetes	Hypocreales	Nectriaceae	Fusarium	Fusarium sp. Fu1	species	Fusarium sp. Fu1	604
1002665	Fungi	Ascomycota	Sordariomycetes	Hypocreales	Nectriaceae	Fusarium	Fusarium sp. Kyoto-09	species	Fusarium sp. Kyoto-09	586
1365821	Fungi	Ascomycota	Sordariomycetes	Hypocreales	Nectriaceae	Fusarium	Fusarium sp. Loyola IR-2	species	Fusarium sp. Loyola IR-2	581
584635	Fungi	Ascomycota	Sordariomycetes	Hypocreales	Nectriaceae	Fusarium	Fusarium sp. GX1-5B	species	Fusarium sp. GX1-5B	575
559715	Fungi	Ascomycota	Sordariomycetes	Hypocreales	Nectriaceae	Fusarium	Fusarium sp. 1898	species	Fusarium sp. 1898	570
1189053	Fungi	Ascomycota	Sordariomycetes	Hypocreales	Nectriaceae	Fusarium	Fusarium sp. MBC009	species	Fusarium sp. MBC009	570
1501325	Fungi	Ascomycota	Sordariomycetes	Hypocreales	Nectriaceae	Fusarium	Fusarium sp. BM8	species	Fusarium sp. BM8	566
1459016	Fungi	Ascomycota	Sordariomycetes	Hypocreales	Nectriaceae	Fusarium	Fusarium sp. SCAU-F-29	species	Fusarium sp. SCAU-F-29	565
981143	Fungi	Ascomycota	Sordariomycetes	Hypocreales	Nectriaceae	Fusarium	Fusarium sp. 0609ALT61E_4	species	Fusarium sp. 0609ALT61E_4	564
565258	Fungi	Ascomycota	Sordariomycetes	Hypocreales	Nectriaceae	Fusarium	Fusarium sp. FPGLXJ02	species	Fusarium sp. FPGLXJ02	563
860089	Fungi	Ascomycota	Sordariomycetes	Hypocreales	Nectriaceae	Fusarium	Fusarium sp. OTU1100	species	Fusarium sp. OTU1100	563
1392544	Fungi	Ascomycota	Sordariomycetes	Hypocreales	Nectriaceae	Fusarium	Fusarium sp. SFCF20120912-15	species	Fusarium sp. SFCF20120912-15	563
927554	Fungi	Ascomycota	Sordariomycetes	Hypocreales	Nectriaceae	Fusarium	Fusarium sp. J-13	species	Fusarium sp. J-13	562
1570424	Fungi	Ascomycota	Sordariomycetes	Hypocreales	Nectriaceae	Fusarium	Fusarium sp. SPN7	species	Fusarium sp. SPN7	558
860091	Fungi	Ascomycota	Sordariomycetes	Hypocreales	Nectriaceae	Fusarium	Fusarium sp. OTU440	species	Fusarium sp. OTU440	557
1495472	Fungi	Ascomycota	Sordariomycetes	Hypocreales	Nectriaceae	Fusarium	Fusarium sp. IHB F 2357	species	Fusarium sp. IHB F 2357	548
1719344	Fungi	Ascomycota	Sordariomycetes	Hypocreales	Nectriaceae	Fusarium	Fusarium sp. SILIGU 2	species	Fusarium sp. SILIGU 2	548
565256	Fungi	Ascomycota	Sordariomycetes	Hypocreales	Nectriaceae	Fusarium	Fusarium sp. FPGLXJ04	species	Fusarium sp. FPGLXJ04	547
1351472	Fungi	Ascomycota	Sordariomycetes	Hypocreales	Nectriaceae	Fusarium	Fusarium sp. Fs002TNPB1-TR	species	Fusarium sp. Fs002TNPB1-TR	547
1461350	Fungi	Ascomycota	Sordariomycetes	Hypocreales	Nectriaceae	Fusarium	Fusarium sp. F-2-71	species	Fusarium sp. F-2-71	547
1351475	Fungi	Ascomycota	Sordariomycetes	Hypocreales	Nectriaceae	Fusarium	Fusarium sp. Fs003TNTR-S	species	Fusarium sp. Fs003TNTR-S	546
665609	Fungi	Ascomycota	Sordariomycetes	Hypocreales	Nectriaceae	Fusarium	Fusarium sp. Bx144	species	Fusarium sp. Bx144	545
1576895	Fungi	Ascomycota	Sordariomycetes	Hypocreales	Nectriaceae	Fusarium	Fusarium sp. CTFE4	species	Fusarium sp. CTFE4	545
1617871	Fungi	Ascomycota	Sordariomycetes	Hypocreales	Nectriaceae	Fusarium	Fusarium sp. CF62	species	Fusarium sp. CF62	545
693516	Fungi	Ascomycota	Sordariomycetes	Hypocreales	Nectriaceae	Fusarium	Fusarium sp. CPK3466	species	Fusarium sp. CPK3466	541
1162191	Fungi	Ascomycota	Sordariomycetes	Hypocreales	Nectriaceae	Fusarium	Fusarium sp. 5 ZW-2012	species	Fusarium sp. 5 ZW-2012	541
1637442	Fungi	Ascomycota	Sordariomycetes	Hypocreales	Nectriaceae	Fusarium	Fusarium sp. 38 KW-2015	species	Fusarium sp. 38 KW-2015	541
2218997	Fungi	Ascomycota	Sordariomycetes	Hypocreales	Nectriaceae	Fusarium	Fusarium sp. 3 XC-2018	species	Fusarium sp. 3 XC-2018	539
761361	Fungi	Ascomycota	Sordariomycetes	Hypocreales	Nectriaceae	Fusarium	Fusarium sp. ASR-242	species	Fusarium sp. ASR-242	536
447013	Fungi	Ascomycota	Sordariomycetes	Hypocreales	Nectriaceae	Fusarium	Fusarium sp. JZ-Z7	species	Fusarium sp. JZ-Z7	535
1351537	Fungi	Ascomycota	Sordariomycetes	Hypocreales	Nectriaceae	Fusarium	Fusarium sp. FsSe434BPB-L	species	Fusarium sp. FsSe434BPB-L	535
1503080	Fungi	Ascomycota	Sordariomycetes	Hypocreales	Nectriaceae	Fusarium	Fusarium sp. LMG201	species	Fusarium sp. LMG201	533
1684520	Fungi	Ascomycota	Sordariomycetes	Hypocreales	Nectriaceae	Fusarium	Fusarium sp. CKK6059	species	Fusarium sp. CKK6059	533
1078994	Fungi	Ascomycota	Sordariomycetes	Hypocreales	Nectriaceae	Fusarium	Fusarium sp. gM--156	species	Fusarium sp. gM--156	532
709451	Fungi	Ascomycota	Sordariomycetes	Hypocreales	Nectriaceae	Fusarium	Fusarium sp. NSC-13	species	Fusarium sp. NSC-13	531
1670978	Fungi	Ascomycota	Sordariomycetes	Hypocreales	Nectriaceae	Fusarium	Fusarium sp. JL11	species	Fusarium sp. JL11	531
2218996	Fungi	Ascomycota	Sordariomycetes	Hypocreales	Nectriaceae	Fusarium	Fusarium sp. 2 XC-2018	species	Fusarium sp. 2 XC-2018	531
545232	Fungi	Ascomycota	Sordariomycetes	Hypocreales	Nectriaceae	Fusarium	Fusarium sp. shz-2.27	species	Fusarium sp. shz-2.27	528
1399975	Fungi	Ascomycota	Sordariomycetes	Hypocreales	Nectriaceae	Fusarium	Fusarium sp. CFEF020	species	Fusarium sp. CFEF020	528
1540065	Fungi	Ascomycota	Sordariomycetes	Hypocreales	Nectriaceae	Fusarium	Fusarium sp. DBF10KW2b	species	Fusarium sp. DBF10KW2b	528
1540067	Fungi	Ascomycota	Sordariomycetes	Hypocreales	Nectriaceae	Fusarium	Fusarium sp. DBF18KW8b	species	Fusarium sp. DBF18KW8b	527
491089	Fungi	Ascomycota	Sordariomycetes	Hypocreales	Nectriaceae	Fusarium	Fusarium sp. LD-101	species	Fusarium sp. LD-101	526
1277387	Fungi	Ascomycota	Sordariomycetes	Hypocreales	Nectriaceae	Fusarium	Fusarium sp. 10395	species	Fusarium sp. 10395	524
476269	Fungi	Ascomycota	Sordariomycetes	Hypocreales	Nectriaceae	Fusarium	Fusarium sp. LD-12	species	Fusarium sp. LD-12	522
761350	Fungi	Ascomycota	Sordariomycetes	Hypocreales	Nectriaceae	Fusarium	Fusarium sp. ASR-176	species	Fusarium sp. ASR-176	520
1277433	Fungi	Ascomycota	Sordariomycetes	Hypocreales	Nectriaceae	Fusarium	Fusarium sp. 10519	species	Fusarium sp. 10519	520
562939	Fungi	Ascomycota	Sordariomycetes	Hypocreales	Nectriaceae	Fusarium	Fusarium sp. LD-127	species	Fusarium sp. LD-127	519
668542	Fungi	Ascomycota	Sordariomycetes	Hypocreales	Nectriaceae	Fusarium	Fusarium sp. JSD-8	species	Fusarium sp. JSD-8	519
1561033	Fungi	Ascomycota	Sordariomycetes	Hypocreales	Nectriaceae	Fusarium	Fusarium sp. MJ54	species	Fusarium sp. MJ54	519
491091	Fungi	Ascomycota	Sordariomycetes	Hypocreales	Nectriaceae	Fusarium	Fusarium sp. LD-13	species	Fusarium sp. LD-13	518
1489624	Fungi	Ascomycota	Sordariomycetes	Hypocreales	Nectriaceae	Fusarium	Fusarium sp. CHJ1F	species	Fusarium sp. CHJ1F	518
761375	Fungi	Ascomycota	Sordariomycetes	Hypocreales	Nectriaceae	Fusarium	Fusarium sp. ASR-93	species	Fusarium sp. ASR-93	517
1155317	Fungi	Ascomycota	Sordariomycetes	Hypocreales	Nectriaceae	Fusarium	Fusarium sp. 6290	species	Fusarium sp. 6290	517
2218995	Fungi	Ascomycota	Sordariomycetes	Hypocreales	Nectriaceae	Fusarium	Fusarium sp. 1 XC-2018	species	Fusarium sp. 1 XC-2018	517
491090	Fungi	Ascomycota	Sordariomycetes	Hypocreales	Nectriaceae	Fusarium	Fusarium sp. LD-11	species	Fusarium sp. LD-11	515
767571	Fungi	Ascomycota	Sordariomycetes	Hypocreales	Nectriaceae	Fusarium	Fusarium sp. MF-15	species	Fusarium sp. MF-15	515
1399972	Fungi	Ascomycota	Sordariomycetes	Hypocreales	Nectriaceae	Fusarium	Fusarium sp. CFEF003	species	Fusarium sp. CFEF003	515
761374	Fungi	Ascomycota	Sordariomycetes	Hypocreales	Nectriaceae	Fusarium	Fusarium sp. ASR-92	species	Fusarium sp. ASR-92	514
748082	Fungi	Ascomycota	Sordariomycetes	Hypocreales	Nectriaceae	Fusarium	Fusarium sp. 62.IV	species	Fusarium sp. 62.IV	513
1088669	Fungi	Ascomycota	Sordariomycetes	Hypocreales	Nectriaceae	Fusarium	Fusarium sp. Ks/1/3/2	species	Fusarium sp. Ks/1/3/2	512
1399974	Fungi	Ascomycota	Sordariomycetes	Hypocreales	Nectriaceae	Fusarium	Fusarium sp. CFEF017	species	Fusarium sp. CFEF017	512
1179687	Fungi	Ascomycota	Sordariomycetes	Hypocreales	Nectriaceae	Fusarium	Fusarium sp. KBS0805F	species	Fusarium sp. KBS0805F	506
1489622	Fungi	Ascomycota	Sordariomycetes	Hypocreales	Nectriaceae	Fusarium	Fusarium sp. F16-1	species	Fusarium sp. F16-1	504
1155316	Fungi	Ascomycota	Sordariomycetes	Hypocreales	Nectriaceae	Fusarium	Fusarium sp. 6286	species	Fusarium sp. 6286	502
1285919	Fungi	Ascomycota	Sordariomycetes	Hypocreales	Nectriaceae	Fusarium	Fusarium sp. RB3	species	Fusarium sp. RB3	501
491022	Fungi	Ascomycota	Sordariomycetes	Hypocreales	Nectriaceae	Fusarium	Fusarium sp. 2025	species	Fusarium sp. 2025	493
912579	Fungi	Ascomycota	Sordariomycetes	Hypocreales	Nectriaceae	Fusarium	Fusarium sp. 0981	species	Fusarium sp. 0981	493
1348954	Fungi	Ascomycota	Sordariomycetes	Hypocreales	Nectriaceae	Fusarium	Fusarium sp. 12203	species	Fusarium sp. 12203	492
1692278	Fungi	Ascomycota	Sordariomycetes	Hypocreales	Nectriaceae	Fusarium	Fusarium sp. AQG28	species	Fusarium sp. AQG28	490
1197567	Fungi	Ascomycota	Sordariomycetes	Hypocreales	Nectriaceae	Fusarium	Fusarium sp. MS484	species	Fusarium sp. MS484	487
1689778	Fungi	Ascomycota	Sordariomycetes	Hypocreales	Nectriaceae	Fusarium	Fusarium sp. AM30	species	Fusarium sp. AM30	486
761365	Fungi	Ascomycota	Sordariomycetes	Hypocreales	Nectriaceae	Fusarium	Fusarium sp. ASR-307	species	Fusarium sp. ASR-307	485
1867723	Fungi	Ascomycota	Sordariomycetes	Hypocreales	Nectriaceae	Fusarium	Fusarium sp. RFNG112	species	Fusarium sp. RFNG112	485
381803	Fungi	Ascomycota	Sordariomycetes	Hypocreales	Nectriaceae	Fusarium	Fusarium sp. NR-2006-A1	species	Fusarium sp. NR-2006-A1	480
1514786	Fungi	Ascomycota	Sordariomycetes	Hypocreales	Nectriaceae	Fusarium	Fusarium sp. BJ50	species	Fusarium sp. BJ50	470
229238	Fungi	Ascomycota	Sordariomycetes	Hypocreales	Nectriaceae	Fusarium	Fusarium sp. 94a	species	Fusarium sp. 94a	452
608403	Fungi	Ascomycota	Sordariomycetes	Hypocreales	Nectriaceae	Fusarium	Fusarium sp. FCC 1093	species	Fusarium sp. FCC 1093	418
2508990	Fungi	Ascomycota	Sordariomycetes	Hypocreales	Nectriaceae	Fusarium	Fusarium sp. AF-18	species	Fusarium sp. AF-18	19589
2508985	Fungi	Ascomycota	Sordariomycetes	Hypocreales	Nectriaceae	Fusarium	Fusarium sp. AF-13	species	Fusarium sp. AF-13	13443
2508989	Fungi	Ascomycota	Sordariomycetes	Hypocreales	Nectriaceae	Fusarium	Fusarium sp. AF-17	species	Fusarium sp. AF-17	9793
2610864	Fungi	Ascomycota	Sordariomycetes	Hypocreales	Nectriaceae	Fusarium	Fusarium sp. FTSC 11	species	Fusarium sp. FTSC 11	8862
1794914	Fungi	Ascomycota	Sordariomycetes	Hypocreales	Nectriaceae	Fusarium	Fusarium sp. RBG6915	species	Fusarium sp. RBG6915	6070
100624	Fungi	Ascomycota	Sordariomycetes	Hypocreales	Nectriaceae	Fusarium	Fusarium sp. NRRL 25622	species	Fusarium sp. NRRL 25622	6012
1173365	Fungi	Ascomycota	Sordariomycetes	Hypocreales	Nectriaceae	Fusarium	Fusarium sp. CCG-2012	species	Fusarium sp. CCG-2012	5945
1604189	Fungi	Ascomycota	Sordariomycetes	Hypocreales	Nectriaceae	Fusarium	Fusarium sp. CJL-2014	species	Fusarium sp. CJL-2014	5386
1794920	Fungi	Ascomycota	Sordariomycetes	Hypocreales	Nectriaceae	Fusarium	Fusarium sp. RBG5411	species	Fusarium sp. RBG5411	5162
1101264	Fungi	Ascomycota	Sordariomycetes	Hypocreales	Nectriaceae	Fusarium	Fusarium sp. NRRL 25533	species	Fusarium sp. NRRL 25533	5059
1576622	Fungi	Ascomycota	Sordariomycetes	Hypocreales	Nectriaceae	Fusarium	Fusarium sp. NRRL 62944	species	Fusarium sp. NRRL 62944	4987
100629	Fungi	Ascomycota	Sordariomycetes	Hypocreales	Nectriaceae	Fusarium	Fusarium sp. NRRL 26757	species	Fusarium sp. NRRL 26757	4873
391661	Fungi	Ascomycota	Sordariomycetes	Hypocreales	Nectriaceae	Fusarium	Fusarium sp. NRRL 43375	species	Fusarium sp. NRRL 43375	3624
694291	Fungi	Ascomycota	Sordariomycetes	Hypocreales	Nectriaceae	Fusarium	Fusarium sp. NRRL 46437	species	Fusarium sp. NRRL 46437	3615
1101294	Fungi	Ascomycota	Sordariomycetes	Hypocreales	Nectriaceae	Fusarium	Fusarium sp. NRRL 52774	species	Fusarium sp. NRRL 52774	3614
1101254	Fungi	Ascomycota	Sordariomycetes	Hypocreales	Nectriaceae	Fusarium	Fusarium sp. NRRL 25128	species	Fusarium sp. NRRL 25128	3597
694295	Fungi	Ascomycota	Sordariomycetes	Hypocreales	Nectriaceae	Fusarium	Fusarium sp. NRRL 46596	species	Fusarium sp. NRRL 46596	3577
694298	Fungi	Ascomycota	Sordariomycetes	Hypocreales	Nectriaceae	Fusarium	Fusarium sp. NRRL 52680	species	Fusarium sp. NRRL 52680	3571
694296	Fungi	Ascomycota	Sordariomycetes	Hypocreales	Nectriaceae	Fusarium	Fusarium sp. NRRL 46598	species	Fusarium sp. NRRL 46598	3556
694288	Fungi	Ascomycota	Sordariomycetes	Hypocreales	Nectriaceae	Fusarium	Fusarium sp. NRRL 44903	species	Fusarium sp. NRRL 44903	3546
483549	Fungi	Ascomycota	Sordariomycetes	Hypocreales	Nectriaceae	Fusarium	Fusarium sp. NRRL 47512	species	Fusarium sp. NRRL 47512	3540
694290	Fungi	Ascomycota	Sordariomycetes	Hypocreales	Nectriaceae	Fusarium	Fusarium sp. NRRL 44906	species	Fusarium sp. NRRL 44906	3533
699160	Fungi	Ascomycota	Sordariomycetes	Hypocreales	Nectriaceae	Fusarium	Fusarium sp. NRRL 46676	species	Fusarium sp. NRRL 46676	3478
1835142	Fungi	Ascomycota	Sordariomycetes	Hypocreales	Nectriaceae	Fusarium	Fusarium sp. SIN73	species	Fusarium sp. SIN73	3438
1835114	Fungi	Ascomycota	Sordariomycetes	Hypocreales	Nectriaceae	Fusarium	Fusarium sp. SIN19	species	Fusarium sp. SIN19	3436
1835115	Fungi	Ascomycota	Sordariomycetes	Hypocreales	Nectriaceae	Fusarium	Fusarium sp. SIN2	species	Fusarium sp. SIN2	3436
1835147	Fungi	Ascomycota	Sordariomycetes	Hypocreales	Nectriaceae	Fusarium	Fusarium sp. SIN82	species	Fusarium sp. SIN82	3436
1835105	Fungi	Ascomycota	Sordariomycetes	Hypocreales	Nectriaceae	Fusarium	Fusarium sp. SIN101	species	Fusarium sp. SIN101	3412
1576625	Fungi	Ascomycota	Sordariomycetes	Hypocreales	Nectriaceae	Fusarium	Fusarium sp. NRRL 66088	species	Fusarium sp. NRRL 66088	3405
1835154	Fungi	Ascomycota	Sordariomycetes	Hypocreales	Nectriaceae	Fusarium	Fusarium sp. SIN9	species	Fusarium sp. SIN9	3404
1835109	Fungi	Ascomycota	Sordariomycetes	Hypocreales	Nectriaceae	Fusarium	Fusarium sp. SIN14	species	Fusarium sp. SIN14	3402
1835103	Fungi	Ascomycota	Sordariomycetes	Hypocreales	Nectriaceae	Fusarium	Fusarium sp. SIN1	species	Fusarium sp. SIN1	3399
1835141	Fungi	Ascomycota	Sordariomycetes	Hypocreales	Nectriaceae	Fusarium	Fusarium sp. SIN72	species	Fusarium sp. SIN72	3398
1835111	Fungi	Ascomycota	Sordariomycetes	Hypocreales	Nectriaceae	Fusarium	Fusarium sp. SIN16	species	Fusarium sp. SIN16	3366
1576623	Fungi	Ascomycota	Sordariomycetes	Hypocreales	Nectriaceae	Fusarium	Fusarium sp. NRRL 62945	species	Fusarium sp. NRRL 62945	3331
1835123	Fungi	Ascomycota	Sordariomycetes	Hypocreales	Nectriaceae	Fusarium	Fusarium sp. SIN5	species	Fusarium sp. SIN5	3141
2609773	Fungi	Ascomycota	Sordariomycetes	Hypocreales	Nectriaceae	Fusarium	Fusarium sp. GRA-2019a	species	Fusarium sp. GRA-2019a	3124
1835156	Fungi	Ascomycota	Sordariomycetes	Hypocreales	Nectriaceae	Fusarium	Fusarium sp. SIN99	species	Fusarium sp. SIN99	3066
1835152	Fungi	Ascomycota	Sordariomycetes	Hypocreales	Nectriaceae	Fusarium	Fusarium sp. SIN88	species	Fusarium sp. SIN88	3060
1835135	Fungi	Ascomycota	Sordariomycetes	Hypocreales	Nectriaceae	Fusarium	Fusarium sp. SIN61	species	Fusarium sp. SIN61	3056
1835113	Fungi	Ascomycota	Sordariomycetes	Hypocreales	Nectriaceae	Fusarium	Fusarium sp. SIN18	species	Fusarium sp. SIN18	3035
1835132	Fungi	Ascomycota	Sordariomycetes	Hypocreales	Nectriaceae	Fusarium	Fusarium sp. SIN59	species	Fusarium sp. SIN59	3035
1835145	Fungi	Ascomycota	Sordariomycetes	Hypocreales	Nectriaceae	Fusarium	Fusarium sp. SIN78	species	Fusarium sp. SIN78	3035
1835150	Fungi	Ascomycota	Sordariomycetes	Hypocreales	Nectriaceae	Fusarium	Fusarium sp. SIN85	species	Fusarium sp. SIN85	3035
1835148	Fungi	Ascomycota	Sordariomycetes	Hypocreales	Nectriaceae	Fusarium	Fusarium sp. SIN83	species	Fusarium sp. SIN83	3026
768116	Fungi	Ascomycota	Sordariomycetes	Hypocreales	Nectriaceae	Fusarium	Fusarium sp. NRRL 54149	species	Fusarium sp. NRRL 54149	3011
1327003	Fungi	Ascomycota	Sordariomycetes	Hypocreales	Nectriaceae	Fusarium	Fusarium sp. BL-2013f	species	Fusarium sp. BL-2013f	3001
1835134	Fungi	Ascomycota	Sordariomycetes	Hypocreales	Nectriaceae	Fusarium	Fusarium sp. SIN60	species	Fusarium sp. SIN60	2923
427287	Fungi	Ascomycota	Sordariomycetes	Hypocreales	Nectriaceae	Fusarium	Fusarium sp. ECYL-2007a	species	Fusarium sp. ECYL-2007a	2899
483551	Fungi	Ascomycota	Sordariomycetes	Hypocreales	Nectriaceae	Fusarium	Fusarium sp. NRRL 47514	species	Fusarium sp. NRRL 47514	2883
694293	Fungi	Ascomycota	Sordariomycetes	Hypocreales	Nectriaceae	Fusarium	Fusarium sp. NRRL 46440	species	Fusarium sp. NRRL 46440	2843
1194172	Fungi	Ascomycota	Sordariomycetes	Hypocreales	Nectriaceae	Fusarium	Fusarium sp. NRRL 54720	species	Fusarium sp. NRRL 54720	2752
694292	Fungi	Ascomycota	Sordariomycetes	Hypocreales	Nectriaceae	Fusarium	Fusarium sp. NRRL 46438	species	Fusarium sp. NRRL 46438	2733
1835136	Fungi	Ascomycota	Sordariomycetes	Hypocreales	Nectriaceae	Fusarium	Fusarium sp. SIN62	species	Fusarium sp. SIN62	2698
1101303	Fungi	Ascomycota	Sordariomycetes	Hypocreales	Nectriaceae	Fusarium	Fusarium sp. NRRL 52797	species	Fusarium sp. NRRL 52797	2649
1101287	Fungi	Ascomycota	Sordariomycetes	Hypocreales	Nectriaceae	Fusarium	Fusarium sp. NRRL 52747	species	Fusarium sp. NRRL 52747	2642
698999	Fungi	Ascomycota	Sordariomycetes	Hypocreales	Nectriaceae	Fusarium	Fusarium sp. DB 40	species	Fusarium sp. DB 40	2635
1101300	Fungi	Ascomycota	Sordariomycetes	Hypocreales	Nectriaceae	Fusarium	Fusarium sp. NRRL 52784	species	Fusarium sp. NRRL 52784	2621
536331	Fungi	Ascomycota	Sordariomycetes	Hypocreales	Nectriaceae	Fusarium	Fusarium sp. 14012	species	Fusarium sp. 14012	2618
536330	Fungi	Ascomycota	Sordariomycetes	Hypocreales	Nectriaceae	Fusarium	Fusarium sp. 14005	species	Fusarium sp. 14005	2602
536337	Fungi	Ascomycota	Sordariomycetes	Hypocreales	Nectriaceae	Fusarium	Fusarium sp. 18014	species	Fusarium sp. 18014	2595
536338	Fungi	Ascomycota	Sordariomycetes	Hypocreales	Nectriaceae	Fusarium	Fusarium sp. 19001	species	Fusarium sp. 19001	2594
1835133	Fungi	Ascomycota	Sordariomycetes	Hypocreales	Nectriaceae	Fusarium	Fusarium sp. SIN6	species	Fusarium sp. SIN6	2592
536333	Fungi	Ascomycota	Sordariomycetes	Hypocreales	Nectriaceae	Fusarium	Fusarium sp. 14201	species	Fusarium sp. 14201	2586
536339	Fungi	Ascomycota	Sordariomycetes	Hypocreales	Nectriaceae	Fusarium	Fusarium sp. 19003	species	Fusarium sp. 19003	2586
1576621	Fungi	Ascomycota	Sordariomycetes	Hypocreales	Nectriaceae	Fusarium	Fusarium sp. NRRL 62943	species	Fusarium sp. NRRL 62943	2586
1101260	Fungi	Ascomycota	Sordariomycetes	Hypocreales	Nectriaceae	Fusarium	Fusarium sp. NRRL 25529	species	Fusarium sp. NRRL 25529	2584
536335	Fungi	Ascomycota	Sordariomycetes	Hypocreales	Nectriaceae	Fusarium	Fusarium sp. 16004	species	Fusarium sp. 16004	2581
694300	Fungi	Ascomycota	Sordariomycetes	Hypocreales	Nectriaceae	Fusarium	Fusarium sp. NRRL 53120	species	Fusarium sp. NRRL 53120	2580
1101235	Fungi	Ascomycota	Sordariomycetes	Hypocreales	Nectriaceae	Fusarium	Fusarium sp. NRRL 22110	species	Fusarium sp. NRRL 22110	2576
536329	Fungi	Ascomycota	Sordariomycetes	Hypocreales	Nectriaceae	Fusarium	Fusarium sp. 13002	species	Fusarium sp. 13002	2570
1101234	Fungi	Ascomycota	Sordariomycetes	Hypocreales	Nectriaceae	Fusarium	Fusarium sp. NRRL 22102	species	Fusarium sp. NRRL 22102	2561
391669	Fungi	Ascomycota	Sordariomycetes	Hypocreales	Nectriaceae	Fusarium	Fusarium sp. NRRL 43445	species	Fusarium sp. NRRL 43445	2555
391684	Fungi	Ascomycota	Sordariomycetes	Hypocreales	Nectriaceae	Fusarium	Fusarium sp. NRRL 43503	species	Fusarium sp. NRRL 43503	2554
391694	Fungi	Ascomycota	Sordariomycetes	Hypocreales	Nectriaceae	Fusarium	Fusarium sp. NRRL 43537	species	Fusarium sp. NRRL 43537	2552
1101282	Fungi	Ascomycota	Sordariomycetes	Hypocreales	Nectriaceae	Fusarium	Fusarium sp. NRRL 52726	species	Fusarium sp. NRRL 52726	2552
536332	Fungi	Ascomycota	Sordariomycetes	Hypocreales	Nectriaceae	Fusarium	Fusarium sp. 14018	species	Fusarium sp. 14018	2551
768117	Fungi	Ascomycota	Sordariomycetes	Hypocreales	Nectriaceae	Fusarium	Fusarium sp. NRRL 54150	species	Fusarium sp. NRRL 54150	2534
531878	Fungi	Ascomycota	Sordariomycetes	Hypocreales	Nectriaceae	Fusarium	Fusarium sp. CBS 122679	species	Fusarium sp. CBS 122679	2499
1835107	Fungi	Ascomycota	Sordariomycetes	Hypocreales	Nectriaceae	Fusarium	Fusarium sp. SIN107	species	Fusarium sp. SIN107	2468
1101266	Fungi	Ascomycota	Sordariomycetes	Hypocreales	Nectriaceae	Fusarium	Fusarium sp. NRRL 39716	species	Fusarium sp. NRRL 39716	2399
1101228	Fungi	Ascomycota	Sordariomycetes	Hypocreales	Nectriaceae	Fusarium	Fusarium sp. NRRL 13966	species	Fusarium sp. NRRL 13966	2398
1101225	Fungi	Ascomycota	Sordariomycetes	Hypocreales	Nectriaceae	Fusarium	Fusarium sp. NRRL 13854	species	Fusarium sp. NRRL 13854	2391
699151	Fungi	Ascomycota	Sordariomycetes	Hypocreales	Nectriaceae	Fusarium	Fusarium sp. NRRL 46660	species	Fusarium sp. NRRL 46660	2378
1327005	Fungi	Ascomycota	Sordariomycetes	Hypocreales	Nectriaceae	Fusarium	Fusarium sp. BL-2013h	species	Fusarium sp. BL-2013h	2374
699165	Fungi	Ascomycota	Sordariomycetes	Hypocreales	Nectriaceae	Fusarium	Fusarium sp. NRRL 53092	species	Fusarium sp. NRRL 53092	2361
699140	Fungi	Ascomycota	Sordariomycetes	Hypocreales	Nectriaceae	Fusarium	Fusarium sp. NRRL 44925	species	Fusarium sp. NRRL 44925	2227
1563343	Fungi	Ascomycota	Sordariomycetes	Hypocreales	Nectriaceae	Fusarium	Fusarium sp. 48X3-M0-P6	species	Fusarium sp. 48X3-M0-P6	2207
1835122	Fungi	Ascomycota	Sordariomycetes	Hypocreales	Nectriaceae	Fusarium	Fusarium sp. SIN48	species	Fusarium sp. SIN48	2186
2282357	Fungi	Ascomycota	Sordariomycetes	Hypocreales	Nectriaceae	Fusarium	Fusarium sp. 1 RJ2014	species	Fusarium sp. 1 RJ2014	2066
292829	Fungi	Ascomycota	Sordariomycetes	Hypocreales	Nectriaceae	Fusarium	Fusarium sp. BI	species	Fusarium sp. BI	2055
1101275	Fungi	Ascomycota	Sordariomycetes	Hypocreales	Nectriaceae	Fusarium	Fusarium sp. NRRL 52702	species	Fusarium sp. NRRL 52702	2055
1101246	Fungi	Ascomycota	Sordariomycetes	Hypocreales	Nectriaceae	Fusarium	Fusarium sp. NRRL 25106	species	Fusarium sp. NRRL 25106	2031
1101296	Fungi	Ascomycota	Sordariomycetes	Hypocreales	Nectriaceae	Fusarium	Fusarium sp. NRRL 52776	species	Fusarium sp. NRRL 52776	2029
1101295	Fungi	Ascomycota	Sordariomycetes	Hypocreales	Nectriaceae	Fusarium	Fusarium sp. NRRL 52775	species	Fusarium sp. NRRL 52775	2027
2282359	Fungi	Ascomycota	Sordariomycetes	Hypocreales	Nectriaceae	Fusarium	Fusarium sp. 3 RJ2014	species	Fusarium sp. 3 RJ2014	2026
1101241	Fungi	Ascomycota	Sordariomycetes	Hypocreales	Nectriaceae	Fusarium	Fusarium sp. NRRL 25080	species	Fusarium sp. NRRL 25080	2022
2282358	Fungi	Ascomycota	Sordariomycetes	Hypocreales	Nectriaceae	Fusarium	Fusarium sp. 2 RJ2014	species	Fusarium sp. 2 RJ2014	2022
1101256	Fungi	Ascomycota	Sordariomycetes	Hypocreales	Nectriaceae	Fusarium	Fusarium sp. NRRL 25130	species	Fusarium sp. NRRL 25130	2004
1101258	Fungi	Ascomycota	Sordariomycetes	Hypocreales	Nectriaceae	Fusarium	Fusarium sp. NRRL 25134	species	Fusarium sp. NRRL 25134	2003
427675	Fungi	Ascomycota	Sordariomycetes	Hypocreales	Nectriaceae	Fusarium	Fusarium sp. LL-X4	species	Fusarium sp. LL-X4	1991
1101273	Fungi	Ascomycota	Sordariomycetes	Hypocreales	Nectriaceae	Fusarium	Fusarium sp. NRRL 52697	species	Fusarium sp. NRRL 52697	1989
284014	Fungi	Ascomycota	Sordariomycetes	Hypocreales	Nectriaceae	Fusarium	Fusarium sp. JEH1	species	Fusarium sp. JEH1	1966
1101285	Fungi	Ascomycota	Sordariomycetes	Hypocreales	Nectriaceae	Fusarium	Fusarium sp. NRRL 52737	species	Fusarium sp. NRRL 52737	1962
383427	Fungi	Ascomycota	Sordariomycetes	Hypocreales	Nectriaceae	Fusarium	Fusarium sp. ES10	species	Fusarium sp. ES10	1942
699145	Fungi	Ascomycota	Sordariomycetes	Hypocreales	Nectriaceae	Fusarium	Fusarium sp. NRRL 46489	species	Fusarium sp. NRRL 46489	1920
450506	Fungi	Ascomycota	Sordariomycetes	Hypocreales	Nectriaceae	Fusarium	Fusarium sp. NRRL 43656	species	Fusarium sp. NRRL 43656	1901
1328090	Fungi	Ascomycota	Sordariomycetes	Hypocreales	Nectriaceae	Fusarium	Fusarium sp. SS-2013	species	Fusarium sp. SS-2013	1895
1563351	Fungi	Ascomycota	Sordariomycetes	Hypocreales	Nectriaceae	Fusarium	Fusarium sp. CB3	species	Fusarium sp. CB3	1882
644347	Fungi	Ascomycota	Sordariomycetes	Hypocreales	Nectriaceae	Fusarium	Fusarium sp. ZHZ-1	species	Fusarium sp. ZHZ-1	1862
453833	Fungi	Ascomycota	Sordariomycetes	Hypocreales	Nectriaceae	Fusarium	Fusarium sp. NRRL 43641	species	Fusarium sp. NRRL 43641	1861
1079860	Fungi	Ascomycota	Sordariomycetes	Hypocreales	Nectriaceae	Fusarium	Fusarium sp. J FC-2011	species	Fusarium sp. J FC-2011	1822
1079861	Fungi	Ascomycota	Sordariomycetes	Hypocreales	Nectriaceae	Fusarium	Fusarium sp. MR013	species	Fusarium sp. MR013	1822
1079862	Fungi	Ascomycota	Sordariomycetes	Hypocreales	Nectriaceae	Fusarium	Fusarium sp. MR114	species	Fusarium sp. MR114	1822
1079865	Fungi	Ascomycota	Sordariomycetes	Hypocreales	Nectriaceae	Fusarium	Fusarium sp. MR319	species	Fusarium sp. MR319	1822
1079867	Fungi	Ascomycota	Sordariomycetes	Hypocreales	Nectriaceae	Fusarium	Fusarium sp. MR415	species	Fusarium sp. MR415	1822
1837888	Fungi	Ascomycota	Sordariomycetes	Hypocreales	Nectriaceae	Fusarium	Fusarium sp. H4	species	Fusarium sp. H4	1773
1835129	Fungi	Ascomycota	Sordariomycetes	Hypocreales	Nectriaceae	Fusarium	Fusarium sp. SIN56	species	Fusarium sp. SIN56	1772
1835137	Fungi	Ascomycota	Sordariomycetes	Hypocreales	Nectriaceae	Fusarium	Fusarium sp. SIN65	species	Fusarium sp. SIN65	1772
1835128	Fungi	Ascomycota	Sordariomycetes	Hypocreales	Nectriaceae	Fusarium	Fusarium sp. SIN55	species	Fusarium sp. SIN55	1771
1835131	Fungi	Ascomycota	Sordariomycetes	Hypocreales	Nectriaceae	Fusarium	Fusarium sp. SIN58	species	Fusarium sp. SIN58	1771
694285	Fungi	Ascomycota	Sordariomycetes	Hypocreales	Nectriaceae	Fusarium	Fusarium sp. NRRL 44890	species	Fusarium sp. NRRL 44890	1769
2301304	Fungi	Ascomycota	Sordariomycetes	Hypocreales	Nectriaceae	Fusarium	Fusarium sp. 2 SN-2018	species	Fusarium sp. 2 SN-2018	1769
1817976	Fungi	Ascomycota	Sordariomycetes	Hypocreales	Nectriaceae	Fusarium	Fusarium sp. JM	species	Fusarium sp. JM	1767
594547	Fungi	Ascomycota	Sordariomycetes	Hypocreales	Nectriaceae	Fusarium	Fusarium sp. MBS1	species	Fusarium sp. MBS1	1766
1837889	Fungi	Ascomycota	Sordariomycetes	Hypocreales	Nectriaceae	Fusarium	Fusarium sp. H9	species	Fusarium sp. H9	1763
1837880	Fungi	Ascomycota	Sordariomycetes	Hypocreales	Nectriaceae	Fusarium	Fusarium sp. H1	species	Fusarium sp. H1	1761
1619690	Fungi	Ascomycota	Sordariomycetes	Hypocreales	Nectriaceae	Fusarium	Fusarium sp. HS2	species	Fusarium sp. HS2	1760
694294	Fungi	Ascomycota	Sordariomycetes	Hypocreales	Nectriaceae	Fusarium	Fusarium sp. NRRL 46443	species	Fusarium sp. NRRL 46443	1757
1293255	Fungi	Ascomycota	Sordariomycetes	Hypocreales	Nectriaceae	Fusarium	Fusarium sp. X6	species	Fusarium sp. X6	1757
699154	Fungi	Ascomycota	Sordariomycetes	Hypocreales	Nectriaceae	Fusarium	Fusarium sp. NRRL 46666	species	Fusarium sp. NRRL 46666	1756
1293252	Fungi	Ascomycota	Sordariomycetes	Hypocreales	Nectriaceae	Fusarium	Fusarium sp. X12	species	Fusarium sp. X12	1755
1837884	Fungi	Ascomycota	Sordariomycetes	Hypocreales	Nectriaceae	Fusarium	Fusarium sp. H2	species	Fusarium sp. H2	1750
1619687	Fungi	Ascomycota	Sordariomycetes	Hypocreales	Nectriaceae	Fusarium	Fusarium sp. HR7	species	Fusarium sp. HR7	1742
694301	Fungi	Ascomycota	Sordariomycetes	Hypocreales	Nectriaceae	Fusarium	Fusarium sp. NRRL 53128	species	Fusarium sp. NRRL 53128	1735
1576624	Fungi	Ascomycota	Sordariomycetes	Hypocreales	Nectriaceae	Fusarium	Fusarium sp. NRRL 62946	species	Fusarium sp. NRRL 62946	1735
1837885	Fungi	Ascomycota	Sordariomycetes	Hypocreales	Nectriaceae	Fusarium	Fusarium sp. H24	species	Fusarium sp. H24	1729
1619683	Fungi	Ascomycota	Sordariomycetes	Hypocreales	Nectriaceae	Fusarium	Fusarium sp. CR3	species	Fusarium sp. CR3	1727
502716	Fungi	Ascomycota	Sordariomycetes	Hypocreales	Nectriaceae	Fusarium	Fusarium sp. BBA 65106	species	Fusarium sp. BBA 65106	1724
1101242	Fungi	Ascomycota	Sordariomycetes	Hypocreales	Nectriaceae	Fusarium	Fusarium sp. NRRL 25081	species	Fusarium sp. NRRL 25081	1724
502719	Fungi	Ascomycota	Sordariomycetes	Hypocreales	Nectriaceae	Fusarium	Fusarium sp. ICMP10526	species	Fusarium sp. ICMP10526	1723
1246163	Fungi	Ascomycota	Sordariomycetes	Hypocreales	Nectriaceae	Fusarium	Fusarium sp. ES191	species	Fusarium sp. ES191	1711
1246162	Fungi	Ascomycota	Sordariomycetes	Hypocreales	Nectriaceae	Fusarium	Fusarium sp. ES173	species	Fusarium sp. ES173	1704
1225211	Fungi	Ascomycota	Sordariomycetes	Hypocreales	Nectriaceae	Fusarium	Fusarium sp. FW2PhC1	species	Fusarium sp. FW2PhC1	1702
699163	Fungi	Ascomycota	Sordariomycetes	Hypocreales	Nectriaceae	Fusarium	Fusarium sp. NRRL 53075	species	Fusarium sp. NRRL 53075	1695
502718	Fungi	Ascomycota	Sordariomycetes	Hypocreales	Nectriaceae	Fusarium	Fusarium sp. ICMP8996	species	Fusarium sp. ICMP8996	1689
154574	Fungi	Ascomycota	Sordariomycetes	Hypocreales	Nectriaceae	Fusarium	cf. Fusarium sp. NRRL 26803	species	cf. Fusarium sp. NRRL 26803	1686
100627	Fungi	Ascomycota	Sordariomycetes	Hypocreales	Nectriaceae	Fusarium	Fusarium sp. NRRL 26152	species	Fusarium sp. NRRL 26152	1667
1246158	Fungi	Ascomycota	Sordariomycetes	Hypocreales	Nectriaceae	Fusarium	Fusarium sp. ES121	species	Fusarium sp. ES121	1657
1764089	Fungi	Ascomycota	Sordariomycetes	Hypocreales	Nectriaceae	Fusarium	Fusarium sp. AP.MSU3	species	Fusarium sp. AP.MSU3	1652
1282952	Fungi	Ascomycota	Sordariomycetes	Hypocreales	Nectriaceae	Fusarium	Fusarium sp. KANPR01	species	Fusarium sp. KANPR01	1646
1697770	Fungi	Ascomycota	Sordariomycetes	Hypocreales	Nectriaceae	Fusarium	Fusarium sp. T18	species	Fusarium sp. T18	1644
1347863	Fungi	Ascomycota	Sordariomycetes	Hypocreales	Nectriaceae	Fusarium	Fusarium sp. 8-13p	species	Fusarium sp. 8-13p	1641
1101305	Fungi	Ascomycota	Sordariomycetes	Hypocreales	Nectriaceae	Fusarium	Fusarium sp. NRRL 52933	species	Fusarium sp. NRRL 52933	1593
1101231	Fungi	Ascomycota	Sordariomycetes	Hypocreales	Nectriaceae	Fusarium	Fusarium sp. NRRL 20475	species	Fusarium sp. NRRL 20475	1584
297723	Fungi	Ascomycota	Sordariomycetes	Hypocreales	Nectriaceae	Fusarium	Fusarium sp. FSU2883	species	Fusarium sp. FSU2883	1581
498535	Fungi	Ascomycota	Sordariomycetes	Hypocreales	Nectriaceae	Fusarium	Fusarium sp. CPCC 480010	species	Fusarium sp. CPCC 480010	1563
1056086	Fungi	Ascomycota	Sordariomycetes	Hypocreales	Nectriaceae	Fusarium	Fusarium sp. s1810	species	Fusarium sp. s1810	1555
1220483	Fungi	Ascomycota	Sordariomycetes	Hypocreales	Nectriaceae	Fusarium	Fusarium sp. RMC F-419	species	Fusarium sp. RMC F-419	1554
1220481	Fungi	Ascomycota	Sordariomycetes	Hypocreales	Nectriaceae	Fusarium	Fusarium sp. BBA 71608	species	Fusarium sp. BBA 71608	1553
699155	Fungi	Ascomycota	Sordariomycetes	Hypocreales	Nectriaceae	Fusarium	Fusarium sp. NRRL 46668	species	Fusarium sp. NRRL 46668	1545
1628926	Fungi	Ascomycota	Sordariomycetes	Hypocreales	Nectriaceae	Fusarium	Fusarium sp. MF511	species	Fusarium sp. MF511	1534
768043	Fungi	Ascomycota	Sordariomycetes	Hypocreales	Nectriaceae	Fusarium	Fusarium sp. LNUF014	species	Fusarium sp. LNUF014	1519
699158	Fungi	Ascomycota	Sordariomycetes	Hypocreales	Nectriaceae	Fusarium	Fusarium sp. NRRL 46671	species	Fusarium sp. NRRL 46671	1507
1628922	Fungi	Ascomycota	Sordariomycetes	Hypocreales	Nectriaceae	Fusarium	Fusarium sp. KF215	species	Fusarium sp. KF215	1493
1628924	Fungi	Ascomycota	Sordariomycetes	Hypocreales	Nectriaceae	Fusarium	Fusarium sp. MF394	species	Fusarium sp. MF394	1490
1628925	Fungi	Ascomycota	Sordariomycetes	Hypocreales	Nectriaceae	Fusarium	Fusarium sp. MF395	species	Fusarium sp. MF395	1482
1628923	Fungi	Ascomycota	Sordariomycetes	Hypocreales	Nectriaceae	Fusarium	Fusarium sp. LF769	species	Fusarium sp. LF769	1465
144509	Fungi	Ascomycota	Sordariomycetes	Hypocreales	Nectriaceae	Fusarium	Fusarium sp. BBA 65925	species	Fusarium sp. BBA 65925	1460
144510	Fungi	Ascomycota	Sordariomycetes	Hypocreales	Nectriaceae	Fusarium	Fusarium sp. BBA 69700	species	Fusarium sp. BBA 69700	1460
857003	Fungi	Ascomycota	Sordariomycetes	Hypocreales	Nectriaceae	Fusarium	Fusarium sp. MRC_1077_BT	species	Fusarium sp. MRC_1077_BT	1448
519924	Fungi	Ascomycota	Sordariomycetes	Hypocreales	Nectriaceae	Fusarium	Fusarium sp. A14	species	Fusarium sp. A14	1429
584238	Fungi	Ascomycota	Sordariomycetes	Hypocreales	Nectriaceae	Fusarium	Fusarium sp. CBS 110308	species	Fusarium sp. CBS 110308	1398
1837887	Fungi	Ascomycota	Sordariomycetes	Hypocreales	Nectriaceae	Fusarium	Fusarium sp. H29	species	Fusarium sp. H29	1362
1835125	Fungi	Ascomycota	Sordariomycetes	Hypocreales	Nectriaceae	Fusarium	Fusarium sp. SIN52	species	Fusarium sp. SIN52	1356
428092	Fungi	Ascomycota	Sordariomycetes	Hypocreales	Nectriaceae	Fusarium	Fusarium sp. K5427-1-3	species	Fusarium sp. K5427-1-3	1351
428093	Fungi	Ascomycota	Sordariomycetes	Hypocreales	Nectriaceae	Fusarium	Fusarium sp. K5225-2-1	species	Fusarium sp. K5225-2-1	1350
428079	Fungi	Ascomycota	Sordariomycetes	Hypocreales	Nectriaceae	Fusarium	Fusarium sp. T4906-10-1	species	Fusarium sp. T4906-10-1	1322
1550710	Fungi	Ascomycota	Sordariomycetes	Hypocreales	Nectriaceae	Fusarium	Fusarium sp. PAB-2014a	species	Fusarium sp. PAB-2014a	1313
1355909	Fungi	Ascomycota	Sordariomycetes	Hypocreales	Nectriaceae	Fusarium	Fusarium sp. ljr4	species	Fusarium sp. ljr4	1309
1514133	Fungi	Ascomycota	Sordariomycetes	Hypocreales	Nectriaceae	Fusarium	Fusarium sp. 1 MMH-2014	species	Fusarium sp. 1 MMH-2014	1279
553770	Fungi	Ascomycota	Sordariomycetes	Hypocreales	Nectriaceae	Fusarium	Fusarium sp. FBHL2	species	Fusarium sp. FBHL2	1266
553760	Fungi	Ascomycota	Sordariomycetes	Hypocreales	Nectriaceae	Fusarium	Fusarium sp. FBHL1	species	Fusarium sp. FBHL1	1262
553776	Fungi	Ascomycota	Sordariomycetes	Hypocreales	Nectriaceae	Fusarium	Fusarium sp. FBHL3	species	Fusarium sp. FBHL3	1258
553795	Fungi	Ascomycota	Sordariomycetes	Hypocreales	Nectriaceae	Fusarium	Fusarium sp. FBHL8	species	Fusarium sp. FBHL8	1251
1885567	Fungi	Ascomycota	Sordariomycetes	Hypocreales	Nectriaceae	Fusarium	Fusarium sp. NRRL 54465	species	Fusarium sp. NRRL 54465	1248
644348	Fungi	Ascomycota	Sordariomycetes	Hypocreales	Nectriaceae	Fusarium	Fusarium sp. ZHZ-2	species	Fusarium sp. ZHZ-2	1242
428081	Fungi	Ascomycota	Sordariomycetes	Hypocreales	Nectriaceae	Fusarium	Fusarium sp. T4519-3-1	species	Fusarium sp. T4519-3-1	1239
428073	Fungi	Ascomycota	Sordariomycetes	Hypocreales	Nectriaceae	Fusarium	Fusarium sp. T4519-5-2	species	Fusarium sp. T4519-5-2	1237
428082	Fungi	Ascomycota	Sordariomycetes	Hypocreales	Nectriaceae	Fusarium	Fusarium sp. T4906-11-4	species	Fusarium sp. T4906-11-4	1236
504328	Fungi	Ascomycota	Sordariomycetes	Hypocreales	Nectriaceae	Fusarium	Fusarium sp. F3	species	Fusarium sp. F3	1235
553403	Fungi	Ascomycota	Sordariomycetes	Hypocreales	Nectriaceae	Fusarium	Fusarium sp. 1.7	species	Fusarium sp. 1.7	1222
179156	Fungi	Ascomycota	Sordariomycetes	Hypocreales	Nectriaceae	Fusarium	Fusarium sp. NRRL 25043	species	Fusarium sp. NRRL 25043	1209
553405	Fungi	Ascomycota	Sordariomycetes	Hypocreales	Nectriaceae	Fusarium	Fusarium sp. 2.2	species	Fusarium sp. 2.2	1206
942785	Fungi	Ascomycota	Sordariomycetes	Hypocreales	Nectriaceae	Fusarium	Fusarium sp. 2 TMS-2011	species	Fusarium sp. 2 TMS-2011	1206
553406	Fungi	Ascomycota	Sordariomycetes	Hypocreales	Nectriaceae	Fusarium	Fusarium sp. 2.6	species	Fusarium sp. 2.6	1184
553407	Fungi	Ascomycota	Sordariomycetes	Hypocreales	Nectriaceae	Fusarium	Fusarium sp. 3.5	species	Fusarium sp. 3.5	1180
942786	Fungi	Ascomycota	Sordariomycetes	Hypocreales	Nectriaceae	Fusarium	Fusarium sp. 3 TMS-2011	species	Fusarium sp. 3 TMS-2011	1180
378769	Fungi	Ascomycota	Sordariomycetes	Hypocreales	Nectriaceae	Fusarium	Fusarium sp. CML 389	species	Fusarium sp. CML 389	1179
942784	Fungi	Ascomycota	Sordariomycetes	Hypocreales	Nectriaceae	Fusarium	Fusarium sp. 1 TMS-2011	species	Fusarium sp. 1 TMS-2011	1172
942787	Fungi	Ascomycota	Sordariomycetes	Hypocreales	Nectriaceae	Fusarium	Fusarium sp. 4 TMS-2011	species	Fusarium sp. 4 TMS-2011	1172
1240481	Fungi	Ascomycota	Sordariomycetes	Hypocreales	Nectriaceae	Fusarium	Fusarium sp. FS5	species	Fusarium sp. FS5	1163
1194592	Fungi	Ascomycota	Sordariomycetes	Hypocreales	Nectriaceae	Fusarium	Fusarium sp. CMT37	species	Fusarium sp. CMT37	1158
1240475	Fungi	Ascomycota	Sordariomycetes	Hypocreales	Nectriaceae	Fusarium	Fusarium sp. FS24B	species	Fusarium sp. FS24B	1155
553785	Fungi	Ascomycota	Sordariomycetes	Hypocreales	Nectriaceae	Fusarium	Fusarium sp. FBHL46	species	Fusarium sp. FBHL46	1146
1033125	Fungi	Ascomycota	Sordariomycetes	Hypocreales	Nectriaceae	Fusarium	Fusarium sp. CHTAM47	species	Fusarium sp. CHTAM47	1143
1427487	Fungi	Ascomycota	Sordariomycetes	Hypocreales	Nectriaceae	Fusarium	Fusarium sp. F11	species	Fusarium sp. F11	1142
584237	Fungi	Ascomycota	Sordariomycetes	Hypocreales	Nectriaceae	Fusarium	Fusarium sp. CBS 110307	species	Fusarium sp. CBS 110307	1141
553782	Fungi	Ascomycota	Sordariomycetes	Hypocreales	Nectriaceae	Fusarium	Fusarium sp. FBHL42	species	Fusarium sp. FBHL42	1140
1033120	Fungi	Ascomycota	Sordariomycetes	Hypocreales	Nectriaceae	Fusarium	Fusarium sp. CHTAG38	species	Fusarium sp. CHTAG38	1130
1033121	Fungi	Ascomycota	Sordariomycetes	Hypocreales	Nectriaceae	Fusarium	Fusarium sp. CHTAG40	species	Fusarium sp. CHTAG40	1129
1240477	Fungi	Ascomycota	Sordariomycetes	Hypocreales	Nectriaceae	Fusarium	Fusarium sp. FS3	species	Fusarium sp. FS3	1129
1307328	Fungi	Ascomycota	Sordariomycetes	Hypocreales	Nectriaceae	Fusarium	Fusarium sp. OTU10 TS-2013	species	Fusarium sp. OTU10 TS-2013	1124
1828718	Fungi	Ascomycota	Sordariomycetes	Hypocreales	Nectriaceae	Fusarium	Fusarium sp. AS352	species	Fusarium sp. AS352	1123
1033118	Fungi	Ascomycota	Sordariomycetes	Hypocreales	Nectriaceae	Fusarium	Fusarium sp. CHTAG32	species	Fusarium sp. CHTAG32	1122
1069200	Fungi	Ascomycota	Sordariomycetes	Hypocreales	Nectriaceae	Fusarium	Fusarium sp. B158	species	Fusarium sp. B158	1119
1828712	Fungi	Ascomycota	Sordariomycetes	Hypocreales	Nectriaceae	Fusarium	Fusarium sp. AS322	species	Fusarium sp. AS322	1117
886420	Fungi	Ascomycota	Sordariomycetes	Hypocreales	Nectriaceae	Fusarium	Fusarium sp. WF142	species	Fusarium sp. WF142	1113
886413	Fungi	Ascomycota	Sordariomycetes	Hypocreales	Nectriaceae	Fusarium	Fusarium sp. WF108	species	Fusarium sp. WF108	1110
1828710	Fungi	Ascomycota	Sordariomycetes	Hypocreales	Nectriaceae	Fusarium	Fusarium sp. AS315	species	Fusarium sp. AS315	1110
1828711	Fungi	Ascomycota	Sordariomycetes	Hypocreales	Nectriaceae	Fusarium	Fusarium sp. AS317	species	Fusarium sp. AS317	1109
886418	Fungi	Ascomycota	Sordariomycetes	Hypocreales	Nectriaceae	Fusarium	Fusarium sp. WF127	species	Fusarium sp. WF127	1107
886422	Fungi	Ascomycota	Sordariomycetes	Hypocreales	Nectriaceae	Fusarium	Fusarium sp. WF150	species	Fusarium sp. WF150	1107
1828709	Fungi	Ascomycota	Sordariomycetes	Hypocreales	Nectriaceae	Fusarium	Fusarium sp. AS311	species	Fusarium sp. AS311	1107
1828714	Fungi	Ascomycota	Sordariomycetes	Hypocreales	Nectriaceae	Fusarium	Fusarium sp. AS330	species	Fusarium sp. AS330	1107
886414	Fungi	Ascomycota	Sordariomycetes	Hypocreales	Nectriaceae	Fusarium	Fusarium sp. WF110	species	Fusarium sp. WF110	1100
519929	Fungi	Ascomycota	Sordariomycetes	Hypocreales	Nectriaceae	Fusarium	Fusarium sp. B30	species	Fusarium sp. B30	1099
1828713	Fungi	Ascomycota	Sordariomycetes	Hypocreales	Nectriaceae	Fusarium	Fusarium sp. AS328	species	Fusarium sp. AS328	1098
1390269	Fungi	Ascomycota	Sordariomycetes	Hypocreales	Nectriaceae	Fusarium	Fusarium sp. UFSM-F1	species	Fusarium sp. UFSM-F1	1094
886415	Fungi	Ascomycota	Sordariomycetes	Hypocreales	Nectriaceae	Fusarium	Fusarium sp. WF113	species	Fusarium sp. WF113	1091
886416	Fungi	Ascomycota	Sordariomycetes	Hypocreales	Nectriaceae	Fusarium	Fusarium sp. WF118	species	Fusarium sp. WF118	1091
886423	Fungi	Ascomycota	Sordariomycetes	Hypocreales	Nectriaceae	Fusarium	Fusarium sp. WF152	species	Fusarium sp. WF152	1090
886426	Fungi	Ascomycota	Sordariomycetes	Hypocreales	Nectriaceae	Fusarium	Fusarium sp. WF157	species	Fusarium sp. WF157	1090
1101251	Fungi	Ascomycota	Sordariomycetes	Hypocreales	Nectriaceae	Fusarium	Fusarium sp. NRRL 25112	species	Fusarium sp. NRRL 25112	1089
1293253	Fungi	Ascomycota	Sordariomycetes	Hypocreales	Nectriaceae	Fusarium	Fusarium sp. X22	species	Fusarium sp. X22	1089
886424	Fungi	Ascomycota	Sordariomycetes	Hypocreales	Nectriaceae	Fusarium	Fusarium sp. WF153	species	Fusarium sp. WF153	1088
553771	Fungi	Ascomycota	Sordariomycetes	Hypocreales	Nectriaceae	Fusarium	Fusarium sp. FBHL20	species	Fusarium sp. FBHL20	1087
557932	Fungi	Ascomycota	Sordariomycetes	Hypocreales	Nectriaceae	Fusarium	Fusarium sp. SGLAf13	species	Fusarium sp. SGLAf13	1086
557934	Fungi	Ascomycota	Sordariomycetes	Hypocreales	Nectriaceae	Fusarium	Fusarium sp. SGLAf73	species	Fusarium sp. SGLAf73	1086
1271924	Fungi	Ascomycota	Sordariomycetes	Hypocreales	Nectriaceae	Fusarium	Fusarium sp. AL-20 IRH-2012g	species	Fusarium sp. AL-20 IRH-2012g	1077
1271926	Fungi	Ascomycota	Sordariomycetes	Hypocreales	Nectriaceae	Fusarium	Fusarium sp. AL-22 IRH-2012i	species	Fusarium sp. AL-22 IRH-2012i	1076
1086368	Fungi	Ascomycota	Sordariomycetes	Hypocreales	Nectriaceae	Fusarium	Fusarium sp. CBS 130337	species	Fusarium sp. CBS 130337	1075
1271918	Fungi	Ascomycota	Sordariomycetes	Hypocreales	Nectriaceae	Fusarium	Fusarium sp. AL-14 IRH-2012a	species	Fusarium sp. AL-14 IRH-2012a	1072
391692	Fungi	Ascomycota	Sordariomycetes	Hypocreales	Nectriaceae	Fusarium	Fusarium sp. NRRL 43533	species	Fusarium sp. NRRL 43533	1063
391691	Fungi	Ascomycota	Sordariomycetes	Hypocreales	Nectriaceae	Fusarium	Fusarium sp. NRRL 43532	species	Fusarium sp. NRRL 43532	1061
1293258	Fungi	Ascomycota	Sordariomycetes	Hypocreales	Nectriaceae	Fusarium	Fusarium sp. Y33	species	Fusarium sp. Y33	1061
699053	Fungi	Ascomycota	Sordariomycetes	Hypocreales	Nectriaceae	Fusarium	Fusarium sp. SGLAf46	species	Fusarium sp. SGLAf46	1060
1101247	Fungi	Ascomycota	Sordariomycetes	Hypocreales	Nectriaceae	Fusarium	Fusarium sp. NRRL 25107	species	Fusarium sp. NRRL 25107	1056
653647	Fungi	Ascomycota	Sordariomycetes	Hypocreales	Nectriaceae	Fusarium	Fusarium sp. N3	species	Fusarium sp. N3	1053
653649	Fungi	Ascomycota	Sordariomycetes	Hypocreales	Nectriaceae	Fusarium	Fusarium sp. N55	species	Fusarium sp. N55	1053
1282505	Fungi	Ascomycota	Sordariomycetes	Hypocreales	Nectriaceae	Fusarium	Fusarium sp. C_1_BESC_294z	species	Fusarium sp. C_1_BESC_294z	1053
522391	Fungi	Ascomycota	Sordariomycetes	Hypocreales	Nectriaceae	Fusarium	Fusarium sp. AJH23	species	Fusarium sp. AJH23	1051
553765	Fungi	Ascomycota	Sordariomycetes	Hypocreales	Nectriaceae	Fusarium	Fusarium sp. FBHL15	species	Fusarium sp. FBHL15	1051
1230643	Fungi	Ascomycota	Sordariomycetes	Hypocreales	Nectriaceae	Fusarium	Fusarium sp. R2	species	Fusarium sp. R2	1049
1282500	Fungi	Ascomycota	Sordariomycetes	Hypocreales	Nectriaceae	Fusarium	Fusarium sp. BESC246f	species	Fusarium sp. BESC246f	1049
1589524	Fungi	Ascomycota	Sordariomycetes	Hypocreales	Nectriaceae	Fusarium	Fusarium sp. B1a020-5b1-PD21672HM	species	Fusarium sp. B1a020-5b1-PD21672HM	1049
522390	Fungi	Ascomycota	Sordariomycetes	Hypocreales	Nectriaceae	Fusarium	Fusarium sp. AJH22	species	Fusarium sp. AJH22	1046
1593491	Fungi	Ascomycota	Sordariomycetes	Hypocreales	Nectriaceae	Fusarium	Fusarium sp. G137	species	Fusarium sp. G137	1045
1282501	Fungi	Ascomycota	Sordariomycetes	Hypocreales	Nectriaceae	Fusarium	Fusarium sp. BESC883b	species	Fusarium sp. BESC883b	1044
1265013	Fungi	Ascomycota	Sordariomycetes	Hypocreales	Nectriaceae	Fusarium	Fusarium sp. 208f	species	Fusarium sp. 208f	1043
553768	Fungi	Ascomycota	Sordariomycetes	Hypocreales	Nectriaceae	Fusarium	Fusarium sp. FBHL18	species	Fusarium sp. FBHL18	1042
553786	Fungi	Ascomycota	Sordariomycetes	Hypocreales	Nectriaceae	Fusarium	Fusarium sp. FBHL47	species	Fusarium sp. FBHL47	1042
1101250	Fungi	Ascomycota	Sordariomycetes	Hypocreales	Nectriaceae	Fusarium	Fusarium sp. NRRL 25110	species	Fusarium sp. NRRL 25110	1042
522389	Fungi	Ascomycota	Sordariomycetes	Hypocreales	Nectriaceae	Fusarium	Fusarium sp. AJH20	species	Fusarium sp. AJH20	1041
1101259	Fungi	Ascomycota	Sordariomycetes	Hypocreales	Nectriaceae	Fusarium	Fusarium sp. NRRL 25135	species	Fusarium sp. NRRL 25135	1040
1265012	Fungi	Ascomycota	Sordariomycetes	Hypocreales	Nectriaceae	Fusarium	Fusarium sp. 201k	species	Fusarium sp. 201k	1040
1265015	Fungi	Ascomycota	Sordariomycetes	Hypocreales	Nectriaceae	Fusarium	Fusarium sp. Ok II	species	Fusarium sp. Ok II	1040
1265011	Fungi	Ascomycota	Sordariomycetes	Hypocreales	Nectriaceae	Fusarium	Fusarium sp. 201j	species	Fusarium sp. 201j	1039
1629672	Fungi	Ascomycota	Sordariomycetes	Hypocreales	Nectriaceae	Fusarium	Fusarium sp. Jian53	species	Fusarium sp. Jian53	1039
909458	Fungi	Ascomycota	Sordariomycetes	Hypocreales	Nectriaceae	Fusarium	Fusarium sp. 6SNO	species	Fusarium sp. 6SNO	1038
1282502	Fungi	Ascomycota	Sordariomycetes	Hypocreales	Nectriaceae	Fusarium	Fusarium sp. BESC883c	species	Fusarium sp. BESC883c	1036
553781	Fungi	Ascomycota	Sordariomycetes	Hypocreales	Nectriaceae	Fusarium	Fusarium sp. FBHL41	species	Fusarium sp. FBHL41	1034
653648	Fungi	Ascomycota	Sordariomycetes	Hypocreales	Nectriaceae	Fusarium	Fusarium sp. N53	species	Fusarium sp. N53	1031
1101248	Fungi	Ascomycota	Sordariomycetes	Hypocreales	Nectriaceae	Fusarium	Fusarium sp. NRRL 25108	species	Fusarium sp. NRRL 25108	1028
1569992	Fungi	Ascomycota	Sordariomycetes	Hypocreales	Nectriaceae	Fusarium	Fusarium sp. G345	species	Fusarium sp. G345	1026
458205	Fungi	Ascomycota	Sordariomycetes	Hypocreales	Nectriaceae	Fusarium	Fusarium sp. F2.14	species	Fusarium sp. F2.14	1023
483550	Fungi	Ascomycota	Sordariomycetes	Hypocreales	Nectriaceae	Fusarium	Fusarium sp. NRRL 47513	species	Fusarium sp. NRRL 47513	1023
1101249	Fungi	Ascomycota	Sordariomycetes	Hypocreales	Nectriaceae	Fusarium	Fusarium sp. NRRL 25109	species	Fusarium sp. NRRL 25109	1022
1111718	Fungi	Ascomycota	Sordariomycetes	Hypocreales	Nectriaceae	Fusarium	Fusarium sp. SAUFS2-4	species	Fusarium sp. SAUFS2-4	1018
1101290	Fungi	Ascomycota	Sordariomycetes	Hypocreales	Nectriaceae	Fusarium	Fusarium sp. NRRL 52756	species	Fusarium sp. NRRL 52756	1014
361862	Fungi	Ascomycota	Sordariomycetes	Hypocreales	Nectriaceae	Fusarium	Fusarium sp. T3-S11.1	species	Fusarium sp. T3-S11.1	1013
1265021	Fungi	Ascomycota	Sordariomycetes	Hypocreales	Nectriaceae	Fusarium	Fusarium sp. WOGP1	species	Fusarium sp. WOGP1	1013
1111717	Fungi	Ascomycota	Sordariomycetes	Hypocreales	Nectriaceae	Fusarium	Fusarium sp. SAUFC1-6	species	Fusarium sp. SAUFC1-6	1012
553783	Fungi	Ascomycota	Sordariomycetes	Hypocreales	Nectriaceae	Fusarium	Fusarium sp. FBHL44	species	Fusarium sp. FBHL44	1010
553773	Fungi	Ascomycota	Sordariomycetes	Hypocreales	Nectriaceae	Fusarium	Fusarium sp. FBHL22	species	Fusarium sp. FBHL22	1008
553780	Fungi	Ascomycota	Sordariomycetes	Hypocreales	Nectriaceae	Fusarium	Fusarium sp. FBHL35	species	Fusarium sp. FBHL35	1008
553779	Fungi	Ascomycota	Sordariomycetes	Hypocreales	Nectriaceae	Fusarium	Fusarium sp. FBHL34	species	Fusarium sp. FBHL34	1007
1101279	Fungi	Ascomycota	Sordariomycetes	Hypocreales	Nectriaceae	Fusarium	Fusarium sp. NRRL 52717	species	Fusarium sp. NRRL 52717	1004
557933	Fungi	Ascomycota	Sordariomycetes	Hypocreales	Nectriaceae	Fusarium	Fusarium sp. SGLAf47	species	Fusarium sp. SGLAf47	1003
1073215	Fungi	Ascomycota	Sordariomycetes	Hypocreales	Nectriaceae	Fusarium	Fusarium sp. HN-03	species	Fusarium sp. HN-03	1002
1495525	Fungi	Ascomycota	Sordariomycetes	Hypocreales	Nectriaceae	Fusarium	Fusarium sp. BHU-MBU F01	species	Fusarium sp. BHU-MBU F01	1002
1495526	Fungi	Ascomycota	Sordariomycetes	Hypocreales	Nectriaceae	Fusarium	Fusarium sp. BHU-MBU F02	species	Fusarium sp. BHU-MBU F02	996
553787	Fungi	Ascomycota	Sordariomycetes	Hypocreales	Nectriaceae	Fusarium	Fusarium sp. FBHL48	species	Fusarium sp. FBHL48	995
1514787	Fungi	Ascomycota	Sordariomycetes	Hypocreales	Nectriaceae	Fusarium	Fusarium sp. BJ9	species	Fusarium sp. BJ9	995
1528296	Fungi	Ascomycota	Sordariomycetes	Hypocreales	Nectriaceae	Fusarium	Fusarium sp. bc_besc_351e	species	Fusarium sp. bc_besc_351e	995
1101245	Fungi	Ascomycota	Sordariomycetes	Hypocreales	Nectriaceae	Fusarium	Fusarium sp. NRRL 25105	species	Fusarium sp. NRRL 25105	991
1101299	Fungi	Ascomycota	Sordariomycetes	Hypocreales	Nectriaceae	Fusarium	Fusarium sp. NRRL 52780	species	Fusarium sp. NRRL 52780	991
716577	Fungi	Ascomycota	Sordariomycetes	Hypocreales	Nectriaceae	Fusarium	Fusarium sp. HMA-17	species	Fusarium sp. HMA-17	986
1101269	Fungi	Ascomycota	Sordariomycetes	Hypocreales	Nectriaceae	Fusarium	Fusarium sp. NRRL 39931	species	Fusarium sp. NRRL 39931	984
984303	Fungi	Ascomycota	Sordariomycetes	Hypocreales	Nectriaceae	Fusarium	Fusarium sp. S33	species	Fusarium sp. S33	981
1507862	Fungi	Ascomycota	Sordariomycetes	Hypocreales	Nectriaceae	Fusarium	Fusarium sp. XJARAL	species	Fusarium sp. XJARAL	979
553775	Fungi	Ascomycota	Sordariomycetes	Hypocreales	Nectriaceae	Fusarium	Fusarium sp. FBHL29	species	Fusarium sp. FBHL29	970
553766	Fungi	Ascomycota	Sordariomycetes	Hypocreales	Nectriaceae	Fusarium	Fusarium sp. FBHL16	species	Fusarium sp. FBHL16	963
553777	Fungi	Ascomycota	Sordariomycetes	Hypocreales	Nectriaceae	Fusarium	Fusarium sp. FBHL30	species	Fusarium sp. FBHL30	959
553774	Fungi	Ascomycota	Sordariomycetes	Hypocreales	Nectriaceae	Fusarium	Fusarium sp. FBHL24	species	Fusarium sp. FBHL24	955
553789	Fungi	Ascomycota	Sordariomycetes	Hypocreales	Nectriaceae	Fusarium	Fusarium sp. FBHL50	species	Fusarium sp. FBHL50	946
716576	Fungi	Ascomycota	Sordariomycetes	Hypocreales	Nectriaceae	Fusarium	Fusarium sp. HMA-16	species	Fusarium sp. HMA-16	945
540496	Fungi	Ascomycota	Sordariomycetes	Hypocreales	Nectriaceae	Fusarium	Fusarium sp. 19010	species	Fusarium sp. 19010	915
876597	Fungi	Ascomycota	Sordariomycetes	Hypocreales	Nectriaceae	Fusarium	Fusarium sp. EML-GYP2	species	Fusarium sp. EML-GYP2	905
553761	Fungi	Ascomycota	Sordariomycetes	Hypocreales	Nectriaceae	Fusarium	Fusarium sp. FBHL11	species	Fusarium sp. FBHL11	895
1265014	Fungi	Ascomycota	Sordariomycetes	Hypocreales	Nectriaceae	Fusarium	Fusarium sp. OGP4	species	Fusarium sp. OGP4	893
1769521	Fungi	Ascomycota	Sordariomycetes	Hypocreales	Nectriaceae	Fusarium	Fusarium sp. 1 RS-2015	species	Fusarium sp. 1 RS-2015	892
553793	Fungi	Ascomycota	Sordariomycetes	Hypocreales	Nectriaceae	Fusarium	Fusarium sp. FBHL56	species	Fusarium sp. FBHL56	891
1818978	Fungi	Ascomycota	Sordariomycetes	Hypocreales	Nectriaceae	Fusarium	Fusarium sp. JCM 28010	species	Fusarium sp. JCM 28010	889
1778396	Fungi	Ascomycota	Sordariomycetes	Hypocreales	Nectriaceae	Fusarium	Fusarium sp. SF42	species	Fusarium sp. SF42	883
699162	Fungi	Ascomycota	Sordariomycetes	Hypocreales	Nectriaceae	Fusarium	Fusarium sp. NRRL 46680	species	Fusarium sp. NRRL 46680	882
1778395	Fungi	Ascomycota	Sordariomycetes	Hypocreales	Nectriaceae	Fusarium	Fusarium sp. SF39	species	Fusarium sp. SF39	879
197184	Fungi	Ascomycota	Sordariomycetes	Hypocreales	Nectriaceae	Fusarium	Fusarium sp. F4	species	Fusarium sp. F4	878
699147	Fungi	Ascomycota	Sordariomycetes	Hypocreales	Nectriaceae	Fusarium	Fusarium sp. NRRL 46643	species	Fusarium sp. NRRL 46643	875
553790	Fungi	Ascomycota	Sordariomycetes	Hypocreales	Nectriaceae	Fusarium	Fusarium sp. FBHL51	species	Fusarium sp. FBHL51	864
1582858	Fungi	Ascomycota	Sordariomycetes	Hypocreales	Nectriaceae	Fusarium	Fusarium sp. ZX-2014f	species	Fusarium sp. ZX-2014f	859
504326	Fungi	Ascomycota	Sordariomycetes	Hypocreales	Nectriaceae	Fusarium	Fusarium sp. F6	species	Fusarium sp. F6	849
1124869	Fungi	Ascomycota	Sordariomycetes	Hypocreales	Nectriaceae	Fusarium	Fusarium sp. SC110909A	species	Fusarium sp. SC110909A	846
716575	Fungi	Ascomycota	Sordariomycetes	Hypocreales	Nectriaceae	Fusarium	Fusarium sp. HMA-14	species	Fusarium sp. HMA-14	841
642975	Fungi	Ascomycota	Sordariomycetes	Hypocreales	Nectriaceae	Fusarium	Fusarium sp. T47a	species	Fusarium sp. T47a	840
1354850	Fungi	Ascomycota	Sordariomycetes	Hypocreales	Nectriaceae	Fusarium	Fusarium sp. 2 BRO-2013	species	Fusarium sp. 2 BRO-2013	839
1290212	Fungi	Ascomycota	Sordariomycetes	Hypocreales	Nectriaceae	Fusarium	Fusarium sp. R1	species	Fusarium sp. R1	837
553764	Fungi	Ascomycota	Sordariomycetes	Hypocreales	Nectriaceae	Fusarium	Fusarium sp. FBHL14	species	Fusarium sp. FBHL14	832
1354849	Fungi	Ascomycota	Sordariomycetes	Hypocreales	Nectriaceae	Fusarium	Fusarium sp. 1 BRO-2013	species	Fusarium sp. 1 BRO-2013	831
1688508	Fungi	Ascomycota	Sordariomycetes	Hypocreales	Nectriaceae	Fusarium	Fusarium sp. G168	species	Fusarium sp. G168	825
751935	Fungi	Ascomycota	Sordariomycetes	Hypocreales	Nectriaceae	Fusarium	Fusarium sp. 4 KO-2010	species	Fusarium sp. 4 KO-2010	823
553778	Fungi	Ascomycota	Sordariomycetes	Hypocreales	Nectriaceae	Fusarium	Fusarium sp. FBHL32	species	Fusarium sp. FBHL32	821
1390271	Fungi	Ascomycota	Sordariomycetes	Hypocreales	Nectriaceae	Fusarium	Fusarium sp. UFSM-F6	species	Fusarium sp. UFSM-F6	821
1246159	Fungi	Ascomycota	Sordariomycetes	Hypocreales	Nectriaceae	Fusarium	Fusarium sp. ES123	species	Fusarium sp. ES123	819
553762	Fungi	Ascomycota	Sordariomycetes	Hypocreales	Nectriaceae	Fusarium	Fusarium sp. FBHL12	species	Fusarium sp. FBHL12	801
1101263	Fungi	Ascomycota	Sordariomycetes	Hypocreales	Nectriaceae	Fusarium	Fusarium sp. NRRL 25532	species	Fusarium sp. NRRL 25532	793
1354869	Fungi	Ascomycota	Sordariomycetes	Hypocreales	Nectriaceae	Fusarium	Fusarium sp. 4 BRO-2013	species	Fusarium sp. 4 BRO-2013	791
1605215	Fungi	Ascomycota	Sordariomycetes	Hypocreales	Nectriaceae	Fusarium	Fusarium sp. 1110TES16--1	species	Fusarium sp. 1110TES16--1	791
983357	Fungi	Ascomycota	Sordariomycetes	Hypocreales	Nectriaceae	Fusarium	Fusarium sp. x9-31-3	species	Fusarium sp. x9-31-3	790
553788	Fungi	Ascomycota	Sordariomycetes	Hypocreales	Nectriaceae	Fusarium	Fusarium sp. FBHL49	species	Fusarium sp. FBHL49	771
1740656	Fungi	Ascomycota	Sordariomycetes	Hypocreales	Nectriaceae	Fusarium	Fusarium sp. UTMC 5039	species	Fusarium sp. UTMC 5039	770
716574	Fungi	Ascomycota	Sordariomycetes	Hypocreales	Nectriaceae	Fusarium	Fusarium sp. HMA-12	species	Fusarium sp. HMA-12	766
1094437	Fungi	Ascomycota	Sordariomycetes	Hypocreales	Nectriaceae	Fusarium	Fusarium sp. HKF15	species	Fusarium sp. HKF15	762
553763	Fungi	Ascomycota	Sordariomycetes	Hypocreales	Nectriaceae	Fusarium	Fusarium sp. FBHL13	species	Fusarium sp. FBHL13	743
213096	Fungi	Ascomycota	Sordariomycetes	Hypocreales	Nectriaceae	Fusarium	cf. Fusarium sp. LP-A2/3	species	cf. Fusarium sp. LP-A2/3	738
1768049	Fungi	Ascomycota	Sordariomycetes	Hypocreales	Nectriaceae	Fusarium	Fusarium sp. I71F	species	Fusarium sp. I71F	735
983348	Fungi	Ascomycota	Sordariomycetes	Hypocreales	Nectriaceae	Fusarium	Fusarium sp. x10-63	species	Fusarium sp. x10-63	732
873074	Fungi	Ascomycota	Sordariomycetes	Hypocreales	Nectriaceae	Fusarium	Fusarium sp. BJKD3	species	Fusarium sp. BJKD3	731
983349	Fungi	Ascomycota	Sordariomycetes	Hypocreales	Nectriaceae	Fusarium	Fusarium sp. x11-77	species	Fusarium sp. x11-77	724
983353	Fungi	Ascomycota	Sordariomycetes	Hypocreales	Nectriaceae	Fusarium	Fusarium sp. x12-109	species	Fusarium sp. x12-109	724
1768056	Fungi	Ascomycota	Sordariomycetes	Hypocreales	Nectriaceae	Fusarium	Fusarium sp. Ko81Fs	species	Fusarium sp. Ko81Fs	724
519926	Fungi	Ascomycota	Sordariomycetes	Hypocreales	Nectriaceae	Fusarium	Fusarium sp. B22	species	Fusarium sp. B22	723
983347	Fungi	Ascomycota	Sordariomycetes	Hypocreales	Nectriaceae	Fusarium	Fusarium sp. x10-114	species	Fusarium sp. x10-114	723
428080	Fungi	Ascomycota	Sordariomycetes	Hypocreales	Nectriaceae	Fusarium	Fusarium sp. T4922-8-2	species	Fusarium sp. T4922-8-2	721
645975	Fungi	Ascomycota	Sordariomycetes	Hypocreales	Nectriaceae	Fusarium	Fusarium sp. PF06	species	Fusarium sp. PF06	719
758858	Fungi	Ascomycota	Sordariomycetes	Hypocreales	Nectriaceae	Fusarium	Fusarium sp. FS-56	species	Fusarium sp. FS-56	718
402389	Fungi	Ascomycota	Sordariomycetes	Hypocreales	Nectriaceae	Fusarium	Fusarium sp. 43321	species	Fusarium sp. 43321	717
1094160	Fungi	Ascomycota	Sordariomycetes	Hypocreales	Nectriaceae	Fusarium	Fusarium sp. 305	species	Fusarium sp. 305	717
1837886	Fungi	Ascomycota	Sordariomycetes	Hypocreales	Nectriaceae	Fusarium	Fusarium sp. H27	species	Fusarium sp. H27	717
1768046	Fungi	Ascomycota	Sordariomycetes	Hypocreales	Nectriaceae	Fusarium	Fusarium sp. I158F	species	Fusarium sp. I158F	713
1516068	Fungi	Ascomycota	Sordariomycetes	Hypocreales	Nectriaceae	Fusarium	Fusarium sp. RB-01	species	Fusarium sp. RB-01	711
428107	Fungi	Ascomycota	Sordariomycetes	Hypocreales	Nectriaceae	Fusarium	Fusarium sp. T4519-1-2	species	Fusarium sp. T4519-1-2	710
1770089	Fungi	Ascomycota	Sordariomycetes	Hypocreales	Nectriaceae	Fusarium	Fusarium sp. OMC2	species	Fusarium sp. OMC2	710
1290357	Fungi	Ascomycota	Sordariomycetes	Hypocreales	Nectriaceae	Fusarium	Fusarium sp. 48-14-2	species	Fusarium sp. 48-14-2	709
1240479	Fungi	Ascomycota	Sordariomycetes	Hypocreales	Nectriaceae	Fusarium	Fusarium sp. FS35	species	Fusarium sp. FS35	707
1768048	Fungi	Ascomycota	Sordariomycetes	Hypocreales	Nectriaceae	Fusarium	Fusarium sp. I70F	species	Fusarium sp. I70F	706
1684898	Fungi	Ascomycota	Sordariomycetes	Hypocreales	Nectriaceae	Fusarium	Fusarium sp. CC-foc24-3	species	Fusarium sp. CC-foc24-3	705
1768038	Fungi	Ascomycota	Sordariomycetes	Hypocreales	Nectriaceae	Fusarium	Fusarium sp. C124F	species	Fusarium sp. C124F	705
1768041	Fungi	Ascomycota	Sordariomycetes	Hypocreales	Nectriaceae	Fusarium	Fusarium sp. C202F	species	Fusarium sp. C202F	705
1768055	Fungi	Ascomycota	Sordariomycetes	Hypocreales	Nectriaceae	Fusarium	Fusarium sp. Ko81F	species	Fusarium sp. Ko81F	705
1768062	Fungi	Ascomycota	Sordariomycetes	Hypocreales	Nectriaceae	Fusarium	Fusarium sp. Y118F	species	Fusarium sp. Y118F	705
213098	Fungi	Ascomycota	Sordariomycetes	Hypocreales	Nectriaceae	Fusarium	cf. Fusarium sp. HP-H2/3	species	cf. Fusarium sp. HP-H2/3	704
1768034	Fungi	Ascomycota	Sordariomycetes	Hypocreales	Nectriaceae	Fusarium	Fusarium sp. Ant133F	species	Fusarium sp. Ant133F	704
1768033	Fungi	Ascomycota	Sordariomycetes	Hypocreales	Nectriaceae	Fusarium	Fusarium sp. Ant132F	species	Fusarium sp. Ant132F	703
1768058	Fungi	Ascomycota	Sordariomycetes	Hypocreales	Nectriaceae	Fusarium	Fusarium sp. Ko83F	species	Fusarium sp. Ko83F	703
1768060	Fungi	Ascomycota	Sordariomycetes	Hypocreales	Nectriaceae	Fusarium	Fusarium sp. S99F	species	Fusarium sp. S99F	703
1619568	Fungi	Ascomycota	Sordariomycetes	Hypocreales	Nectriaceae	Fusarium	Fusarium sp. FZ0803	species	Fusarium sp. FZ0803	700
2203353	Fungi	Ascomycota	Sordariomycetes	Hypocreales	Nectriaceae	Fusarium	Fusarium sp. ICMP 2490	species	Fusarium sp. ICMP 2490	699
1768042	Fungi	Ascomycota	Sordariomycetes	Hypocreales	Nectriaceae	Fusarium	Fusarium sp. D167F	species	Fusarium sp. D167F	698
1768050	Fungi	Ascomycota	Sordariomycetes	Hypocreales	Nectriaceae	Fusarium	Fusarium sp. K143F	species	Fusarium sp. K143F	697
1768045	Fungi	Ascomycota	Sordariomycetes	Hypocreales	Nectriaceae	Fusarium	Fusarium sp. D59Fs	species	Fusarium sp. D59Fs	696
1768039	Fungi	Ascomycota	Sordariomycetes	Hypocreales	Nectriaceae	Fusarium	Fusarium sp. C196F	species	Fusarium sp. C196F	694
1768040	Fungi	Ascomycota	Sordariomycetes	Hypocreales	Nectriaceae	Fusarium	Fusarium sp. C198F	species	Fusarium sp. C198F	694
1751641	Fungi	Ascomycota	Sordariomycetes	Hypocreales	Nectriaceae	Fusarium	Fusarium sp. 8RF1	species	Fusarium sp. 8RF1	693
1768054	Fungi	Ascomycota	Sordariomycetes	Hypocreales	Nectriaceae	Fusarium	Fusarium sp. Ko148F	species	Fusarium sp. Ko148F	693
524438	Fungi	Ascomycota	Sordariomycetes	Hypocreales	Nectriaceae	Fusarium	Fusarium sp. FST001	species	Fusarium sp. FST001	692
1751643	Fungi	Ascomycota	Sordariomycetes	Hypocreales	Nectriaceae	Fusarium	Fusarium sp. 9RF2	species	Fusarium sp. 9RF2	692
1768036	Fungi	Ascomycota	Sordariomycetes	Hypocreales	Nectriaceae	Fusarium	Fusarium sp. B67F	species	Fusarium sp. B67F	692
1768061	Fungi	Ascomycota	Sordariomycetes	Hypocreales	Nectriaceae	Fusarium	Fusarium sp. Sa209F	species	Fusarium sp. Sa209F	692
1751642	Fungi	Ascomycota	Sordariomycetes	Hypocreales	Nectriaceae	Fusarium	Fusarium sp. 9FF2	species	Fusarium sp. 9FF2	691
356960	Fungi	Ascomycota	Sordariomycetes	Hypocreales	Nectriaceae	Fusarium	Fusarium sp. NRRL 22374	species	Fusarium sp. NRRL 22374	689
356967	Fungi	Ascomycota	Sordariomycetes	Hypocreales	Nectriaceae	Fusarium	Fusarium sp. NRRL 22091	species	Fusarium sp. NRRL 22091	689
428078	Fungi	Ascomycota	Sordariomycetes	Hypocreales	Nectriaceae	Fusarium	Fusarium sp. T4519-9-3	species	Fusarium sp. T4519-9-3	689
768119	Fungi	Ascomycota	Sordariomycetes	Hypocreales	Nectriaceae	Fusarium	Fusarium sp. NRRL 54152	species	Fusarium sp. NRRL 54152	689
1240478	Fungi	Ascomycota	Sordariomycetes	Hypocreales	Nectriaceae	Fusarium	Fusarium sp. FS34	species	Fusarium sp. FS34	688
1338007	Fungi	Ascomycota	Sordariomycetes	Hypocreales	Nectriaceae	Fusarium	Fusarium sp. MS-350B	species	Fusarium sp. MS-350B	688
356957	Fungi	Ascomycota	Sordariomycetes	Hypocreales	Nectriaceae	Fusarium	Fusarium sp. NRRL 22356	species	Fusarium sp. NRRL 22356	687
979003	Fungi	Ascomycota	Sordariomycetes	Hypocreales	Nectriaceae	Fusarium	Fusarium sp. Trap_2_8_hr_Low_2	species	Fusarium sp. Trap_2_8_hr_Low_2	686
1240480	Fungi	Ascomycota	Sordariomycetes	Hypocreales	Nectriaceae	Fusarium	Fusarium sp. FS40	species	Fusarium sp. FS40	686
699149	Fungi	Ascomycota	Sordariomycetes	Hypocreales	Nectriaceae	Fusarium	Fusarium sp. NRRL 46648	species	Fusarium sp. NRRL 46648	685
979002	Fungi	Ascomycota	Sordariomycetes	Hypocreales	Nectriaceae	Fusarium	Fusarium sp. Trap_2_60_min_High_4	species	Fusarium sp. Trap_2_60_min_High_4	685
699148	Fungi	Ascomycota	Sordariomycetes	Hypocreales	Nectriaceae	Fusarium	Fusarium sp. NRRL 46646	species	Fusarium sp. NRRL 46646	684
1768051	Fungi	Ascomycota	Sordariomycetes	Hypocreales	Nectriaceae	Fusarium	Fusarium sp. K29F	species	Fusarium sp. K29F	681
699152	Fungi	Ascomycota	Sordariomycetes	Hypocreales	Nectriaceae	Fusarium	Fusarium sp. NRRL 46662	species	Fusarium sp. NRRL 46662	680
122386	Fungi	Ascomycota	Sordariomycetes	Hypocreales	Nectriaceae	Fusarium	Fusarium sp. NRRL 25612	species	Fusarium sp. NRRL 25612	679
699153	Fungi	Ascomycota	Sordariomycetes	Hypocreales	Nectriaceae	Fusarium	Fusarium sp. NRRL 46663	species	Fusarium sp. NRRL 46663	679
100632	Fungi	Ascomycota	Sordariomycetes	Hypocreales	Nectriaceae	Fusarium	Fusarium sp. NRRL 29124	species	Fusarium sp. NRRL 29124	677
1234373	Fungi	Ascomycota	Sordariomycetes	Hypocreales	Nectriaceae	Fusarium	Fusarium sp. NZFS 2821	species	Fusarium sp. NZFS 2821	677
2203321	Fungi	Ascomycota	Sordariomycetes	Hypocreales	Nectriaceae	Fusarium	Fusarium sp. ICMP 15561	species	Fusarium sp. ICMP 15561	677
979005	Fungi	Ascomycota	Sordariomycetes	Hypocreales	Nectriaceae	Fusarium	Fusarium sp. Trap_3_8_hr_Low_4	species	Fusarium sp. Trap_3_8_hr_Low_4	676
2203328	Fungi	Ascomycota	Sordariomycetes	Hypocreales	Nectriaceae	Fusarium	Fusarium sp. ICMP 1749	species	Fusarium sp. ICMP 1749	676
2203358	Fungi	Ascomycota	Sordariomycetes	Hypocreales	Nectriaceae	Fusarium	Fusarium sp. ICMP 5224	species	Fusarium sp. ICMP 5224	676
1768043	Fungi	Ascomycota	Sordariomycetes	Hypocreales	Nectriaceae	Fusarium	Fusarium sp. D55F	species	Fusarium sp. D55F	675
2203300	Fungi	Ascomycota	Sordariomycetes	Hypocreales	Nectriaceae	Fusarium	Fusarium sp. ICMP 10287	species	Fusarium sp. ICMP 10287	675
2203304	Fungi	Ascomycota	Sordariomycetes	Hypocreales	Nectriaceae	Fusarium	Fusarium sp. ICMP 10522	species	Fusarium sp. ICMP 10522	675
2203305	Fungi	Ascomycota	Sordariomycetes	Hypocreales	Nectriaceae	Fusarium	Fusarium sp. ICMP 10523	species	Fusarium sp. ICMP 10523	675
2203322	Fungi	Ascomycota	Sordariomycetes	Hypocreales	Nectriaceae	Fusarium	Fusarium sp. ICMP 15566	species	Fusarium sp. ICMP 15566	675
391672	Fungi	Ascomycota	Sordariomycetes	Hypocreales	Nectriaceae	Fusarium	Fusarium sp. NRRL 43458	species	Fusarium sp. NRRL 43458	674
2203299	Fungi	Ascomycota	Sordariomycetes	Hypocreales	Nectriaceae	Fusarium	Fusarium sp. ICMP 10286	species	Fusarium sp. ICMP 10286	674
2203335	Fungi	Ascomycota	Sordariomycetes	Hypocreales	Nectriaceae	Fusarium	Fusarium sp. ICMP 1793	species	Fusarium sp. ICMP 1793	674
428084	Fungi	Ascomycota	Sordariomycetes	Hypocreales	Nectriaceae	Fusarium	Fusarium sp. T4906-11-5	species	Fusarium sp. T4906-11-5	673
391687	Fungi	Ascomycota	Sordariomycetes	Hypocreales	Nectriaceae	Fusarium	Fusarium sp. NRRL 43514	species	Fusarium sp. NRRL 43514	672
742690	Fungi	Ascomycota	Sordariomycetes	Hypocreales	Nectriaceae	Fusarium	Fusarium sp. 45AMC	species	Fusarium sp. 45AMC	672
428074	Fungi	Ascomycota	Sordariomycetes	Hypocreales	Nectriaceae	Fusarium	Fusarium sp. T4519-6-1	species	Fusarium sp. T4519-6-1	671
428083	Fungi	Ascomycota	Sordariomycetes	Hypocreales	Nectriaceae	Fusarium	Fusarium sp. T4906-11-6	species	Fusarium sp. T4906-11-6	671
2203336	Fungi	Ascomycota	Sordariomycetes	Hypocreales	Nectriaceae	Fusarium	Fusarium sp. ICMP 1799	species	Fusarium sp. ICMP 1799	671
2203355	Fungi	Ascomycota	Sordariomycetes	Hypocreales	Nectriaceae	Fusarium	Fusarium sp. ICMP 5151	species	Fusarium sp. ICMP 5151	671
2203356	Fungi	Ascomycota	Sordariomycetes	Hypocreales	Nectriaceae	Fusarium	Fusarium sp. ICMP 5203	species	Fusarium sp. ICMP 5203	671
2203379	Fungi	Ascomycota	Sordariomycetes	Hypocreales	Nectriaceae	Fusarium	Fusarium sp. ICMP 7744	species	Fusarium sp. ICMP 7744	671
2203380	Fungi	Ascomycota	Sordariomycetes	Hypocreales	Nectriaceae	Fusarium	Fusarium sp. ICMP 7871	species	Fusarium sp. ICMP 7871	671
391680	Fungi	Ascomycota	Sordariomycetes	Hypocreales	Nectriaceae	Fusarium	Fusarium sp. NRRL 43490	species	Fusarium sp. NRRL 43490	670
644428	Fungi	Ascomycota	Sordariomycetes	Hypocreales	Nectriaceae	Fusarium	Fusarium sp. Ai120	species	Fusarium sp. Ai120	670
1768047	Fungi	Ascomycota	Sordariomycetes	Hypocreales	Nectriaceae	Fusarium	Fusarium sp. I69F	species	Fusarium sp. I69F	669
2203363	Fungi	Ascomycota	Sordariomycetes	Hypocreales	Nectriaceae	Fusarium	Fusarium sp. ICMP 5288	species	Fusarium sp. ICMP 5288	669
2203366	Fungi	Ascomycota	Sordariomycetes	Hypocreales	Nectriaceae	Fusarium	Fusarium sp. ICMP 5299	species	Fusarium sp. ICMP 5299	669
2203375	Fungi	Ascomycota	Sordariomycetes	Hypocreales	Nectriaceae	Fusarium	Fusarium sp. ICMP 5448	species	Fusarium sp. ICMP 5448	669
1353364	Fungi	Ascomycota	Sordariomycetes	Hypocreales	Nectriaceae	Fusarium	Fusarium sp. 2 JAS-2013	species	Fusarium sp. 2 JAS-2013	668
2203339	Fungi	Ascomycota	Sordariomycetes	Hypocreales	Nectriaceae	Fusarium	Fusarium sp. ICMP 1957	species	Fusarium sp. ICMP 1957	668
1224501	Fungi	Ascomycota	Sordariomycetes	Hypocreales	Nectriaceae	Fusarium	Fusarium sp. MMTF1	species	Fusarium sp. MMTF1	667
2203342	Fungi	Ascomycota	Sordariomycetes	Hypocreales	Nectriaceae	Fusarium	Fusarium sp. ICMP 1960	species	Fusarium sp. ICMP 1960	666
2203370	Fungi	Ascomycota	Sordariomycetes	Hypocreales	Nectriaceae	Fusarium	Fusarium sp. ICMP 5413	species	Fusarium sp. ICMP 5413	666
2203376	Fungi	Ascomycota	Sordariomycetes	Hypocreales	Nectriaceae	Fusarium	Fusarium sp. ICMP 5449	species	Fusarium sp. ICMP 5449	666
428075	Fungi	Ascomycota	Sordariomycetes	Hypocreales	Nectriaceae	Fusarium	Fusarium sp. T4519-7-1	species	Fusarium sp. T4519-7-1	664
742691	Fungi	Ascomycota	Sordariomycetes	Hypocreales	Nectriaceae	Fusarium	Fusarium sp. 45BMC	species	Fusarium sp. 45BMC	663
879189	Fungi	Ascomycota	Sordariomycetes	Hypocreales	Nectriaceae	Fusarium	Fusarium sp. Fus6-1	species	Fusarium sp. Fus6-1	662
480340	Fungi	Ascomycota	Sordariomycetes	Hypocreales	Nectriaceae	Fusarium	Fusarium sp. BF22	species	Fusarium sp. BF22	660
1506249	Fungi	Ascomycota	Sordariomycetes	Hypocreales	Nectriaceae	Fusarium	Fusarium sp. MLST type: 5-f	species	Fusarium sp. MLST type: 5-f	660
1506248	Fungi	Ascomycota	Sordariomycetes	Hypocreales	Nectriaceae	Fusarium	Fusarium sp. MLST type: 5-d	species	Fusarium sp. MLST type: 5-d	658
624319	Fungi	Ascomycota	Sordariomycetes	Hypocreales	Nectriaceae	Fusarium	Fusarium sp. ASHCFum	species	Fusarium sp. ASHCFum	657
2203326	Fungi	Ascomycota	Sordariomycetes	Hypocreales	Nectriaceae	Fusarium	Fusarium sp. ICMP 1709	species	Fusarium sp. ICMP 1709	654
879188	Fungi	Ascomycota	Sordariomycetes	Hypocreales	Nectriaceae	Fusarium	Fusarium sp. Fus5-1	species	Fusarium sp. Fus5-1	652
979004	Fungi	Ascomycota	Sordariomycetes	Hypocreales	Nectriaceae	Fusarium	Fusarium sp. Trap_3_5_min_Low_2	species	Fusarium sp. Trap_3_5_min_Low_2	652
1240473	Fungi	Ascomycota	Sordariomycetes	Hypocreales	Nectriaceae	Fusarium	Fusarium sp. FS23	species	Fusarium sp. FS23	652
316255	Fungi	Ascomycota	Sordariomycetes	Hypocreales	Nectriaceae	Fusarium	Fusarium sp. BVS2005a	species	Fusarium sp. BVS2005a	650
642571	Fungi	Ascomycota	Sordariomycetes	Hypocreales	Nectriaceae	Fusarium	Fusarium sp. 1559C	species	Fusarium sp. 1559C	650
1240474	Fungi	Ascomycota	Sordariomycetes	Hypocreales	Nectriaceae	Fusarium	Fusarium sp. FS24A	species	Fusarium sp. FS24A	650
1503362	Fungi	Ascomycota	Sordariomycetes	Hypocreales	Nectriaceae	Fusarium	Fusarium sp. IMI 392281	species	Fusarium sp. IMI 392281	646
1503360	Fungi	Ascomycota	Sordariomycetes	Hypocreales	Nectriaceae	Fusarium	Fusarium sp. IMI 128389	species	Fusarium sp. IMI 128389	645
2203303	Fungi	Ascomycota	Sordariomycetes	Hypocreales	Nectriaceae	Fusarium	Fusarium sp. ICMP 10521	species	Fusarium sp. ICMP 10521	643
517323	Fungi	Ascomycota	Sordariomycetes	Hypocreales	Nectriaceae	Fusarium	Fusarium sp. CML 908	species	Fusarium sp. CML 908	642
1082948	Fungi	Ascomycota	Sordariomycetes	Hypocreales	Nectriaceae	Fusarium	Fusarium sp. BR-2011-1	species	Fusarium sp. BR-2011-1	640
1082957	Fungi	Ascomycota	Sordariomycetes	Hypocreales	Nectriaceae	Fusarium	Fusarium sp. BR-2011-2	species	Fusarium sp. BR-2011-2	640
1544355	Fungi	Ascomycota	Sordariomycetes	Hypocreales	Nectriaceae	Fusarium	Fusarium sp. HJAG7	species	Fusarium sp. HJAG7	638
1147788	Fungi	Ascomycota	Sordariomycetes	Hypocreales	Nectriaceae	Fusarium	Fusarium sp. S176	species	Fusarium sp. S176	634
1680891	Fungi	Ascomycota	Sordariomycetes	Hypocreales	Nectriaceae	Fusarium	Fusarium sp. S6A2	species	Fusarium sp. S6A2	634
1828716	Fungi	Ascomycota	Sordariomycetes	Hypocreales	Nectriaceae	Fusarium	Fusarium sp. AS334	species	Fusarium sp. AS334	634
490366	Fungi	Ascomycota	Sordariomycetes	Hypocreales	Nectriaceae	Fusarium	Fusarium sp. TBK-8	species	Fusarium sp. TBK-8	633
1147790	Fungi	Ascomycota	Sordariomycetes	Hypocreales	Nectriaceae	Fusarium	Fusarium sp. S167	species	Fusarium sp. S167	629
1147791	Fungi	Ascomycota	Sordariomycetes	Hypocreales	Nectriaceae	Fusarium	Fusarium sp. S169	species	Fusarium sp. S169	629
1147792	Fungi	Ascomycota	Sordariomycetes	Hypocreales	Nectriaceae	Fusarium	Fusarium sp. S112	species	Fusarium sp. S112	628
1101261	Fungi	Ascomycota	Sordariomycetes	Hypocreales	Nectriaceae	Fusarium	Fusarium sp. NRRL 25530	species	Fusarium sp. NRRL 25530	627
490359	Fungi	Ascomycota	Sordariomycetes	Hypocreales	Nectriaceae	Fusarium	Fusarium sp. TBT-3	species	Fusarium sp. TBT-3	625
1771347	Fungi	Ascomycota	Sordariomycetes	Hypocreales	Nectriaceae	Fusarium	Fusarium sp. HP088	species	Fusarium sp. HP088	625
1147793	Fungi	Ascomycota	Sordariomycetes	Hypocreales	Nectriaceae	Fusarium	Fusarium sp. S78	species	Fusarium sp. S78	623
1160002	Fungi	Ascomycota	Sordariomycetes	Hypocreales	Nectriaceae	Fusarium	Fusarium sp. REF203	species	Fusarium sp. REF203	619
1981989	Fungi	Ascomycota	Sordariomycetes	Hypocreales	Nectriaceae	Fusarium	Fusarium sp. 3 ML-2017	species	Fusarium sp. 3 ML-2017	619
490360	Fungi	Ascomycota	Sordariomycetes	Hypocreales	Nectriaceae	Fusarium	Fusarium sp. TBT-4	species	Fusarium sp. TBT-4	617
1680889	Fungi	Ascomycota	Sordariomycetes	Hypocreales	Nectriaceae	Fusarium	Fusarium sp. B4A5	species	Fusarium sp. B4A5	614
587849	Fungi	Ascomycota	Sordariomycetes	Hypocreales	Nectriaceae	Fusarium	Fusarium sp. MS-509	species	Fusarium sp. MS-509	612
1550106	Fungi	Ascomycota	Sordariomycetes	Hypocreales	Nectriaceae	Fusarium	Fusarium sp. S9B1	species	Fusarium sp. S9B1	612
587836	Fungi	Ascomycota	Sordariomycetes	Hypocreales	Nectriaceae	Fusarium	Fusarium sp. MS-636	species	Fusarium sp. MS-636	610
587841	Fungi	Ascomycota	Sordariomycetes	Hypocreales	Nectriaceae	Fusarium	Fusarium sp. MS-114	species	Fusarium sp. MS-114	610
587843	Fungi	Ascomycota	Sordariomycetes	Hypocreales	Nectriaceae	Fusarium	Fusarium sp. MS-502	species	Fusarium sp. MS-502	609
1534755	Fungi	Ascomycota	Sordariomycetes	Hypocreales	Nectriaceae	Fusarium	Fusarium sp. White_6	species	Fusarium sp. White_6	609
428089	Fungi	Ascomycota	Sordariomycetes	Hypocreales	Nectriaceae	Fusarium	Fusarium sp. K5427-2-1	species	Fusarium sp. K5427-2-1	606
1818977	Fungi	Ascomycota	Sordariomycetes	Hypocreales	Nectriaceae	Fusarium	Fusarium sp. JCM 28009	species	Fusarium sp. JCM 28009	606
378986	Fungi	Ascomycota	Sordariomycetes	Hypocreales	Nectriaceae	Fusarium	Fusarium sp. E033	species	Fusarium sp. E033	605
1641633	Fungi	Ascomycota	Sordariomycetes	Hypocreales	Nectriaceae	Fusarium	Fusarium sp. 1 17EF1	species	Fusarium sp. 1 17EF1	605
1171413	Fungi	Ascomycota	Sordariomycetes	Hypocreales	Nectriaceae	Fusarium	Fusarium sp. P62	species	Fusarium sp. P62	603
1539483	Fungi	Ascomycota	Sordariomycetes	Hypocreales	Nectriaceae	Fusarium	Fusarium sp. 2 RIFA 174A	species	Fusarium sp. 2 RIFA 174A	602
1828720	Fungi	Ascomycota	Sordariomycetes	Hypocreales	Nectriaceae	Fusarium	Fusarium sp. AS414	species	Fusarium sp. AS414	601
1354868	Fungi	Ascomycota	Sordariomycetes	Hypocreales	Nectriaceae	Fusarium	Fusarium sp. 3 BRO-2013	species	Fusarium sp. 3 BRO-2013	600
1439809	Fungi	Ascomycota	Sordariomycetes	Hypocreales	Nectriaceae	Fusarium	Fusarium sp. ICMP 19978	species	Fusarium sp. ICMP 19978	599
1778300	Fungi	Ascomycota	Sordariomycetes	Hypocreales	Nectriaceae	Fusarium	Fusarium sp. BAB-3272	species	Fusarium sp. BAB-3272	599
942789	Fungi	Ascomycota	Sordariomycetes	Hypocreales	Nectriaceae	Fusarium	Fusarium sp. 2 2 TMS-2011	species	Fusarium sp. 2 2 TMS-2011	598
990891	Fungi	Ascomycota	Sordariomycetes	Hypocreales	Nectriaceae	Fusarium	Fusarium sp. zzz1327	species	Fusarium sp. zzz1327	598
1616209	Fungi	Ascomycota	Sordariomycetes	Hypocreales	Nectriaceae	Fusarium	Fusarium sp. Sn335	species	Fusarium sp. Sn335	597
112194	Fungi	Ascomycota	Sordariomycetes	Hypocreales	Nectriaceae	Fusarium	Fusarium sp. 5/97-45	species	Fusarium sp. 5/97-45	596
559712	Fungi	Ascomycota	Sordariomycetes	Hypocreales	Nectriaceae	Fusarium	Fusarium sp. E33	species	Fusarium sp. E33	594
1171410	Fungi	Ascomycota	Sordariomycetes	Hypocreales	Nectriaceae	Fusarium	Fusarium sp. MG48	species	Fusarium sp. MG48	594
1542129	Fungi	Ascomycota	Sordariomycetes	Hypocreales	Nectriaceae	Fusarium	Fusarium sp. AMLB FUS99.2	species	Fusarium sp. AMLB FUS99.2	594
587839	Fungi	Ascomycota	Sordariomycetes	Hypocreales	Nectriaceae	Fusarium	Fusarium sp. MS-435	species	Fusarium sp. MS-435	593
587848	Fungi	Ascomycota	Sordariomycetes	Hypocreales	Nectriaceae	Fusarium	Fusarium sp. MS-519	species	Fusarium sp. MS-519	592
1306845	Fungi	Ascomycota	Sordariomycetes	Hypocreales	Nectriaceae	Fusarium	Fusarium sp. KUC5104	species	Fusarium sp. KUC5104	592
1539482	Fungi	Ascomycota	Sordariomycetes	Hypocreales	Nectriaceae	Fusarium	Fusarium sp. 1 RIFA 162	species	Fusarium sp. 1 RIFA 162	591
1818895	Fungi	Ascomycota	Sordariomycetes	Hypocreales	Nectriaceae	Fusarium	Fusarium sp. JCM 28004	species	Fusarium sp. JCM 28004	591
587838	Fungi	Ascomycota	Sordariomycetes	Hypocreales	Nectriaceae	Fusarium	Fusarium sp. MS-434	species	Fusarium sp. MS-434	590
587850	Fungi	Ascomycota	Sordariomycetes	Hypocreales	Nectriaceae	Fusarium	Fusarium sp. MS-488.2	species	Fusarium sp. MS-488.2	590
1818950	Fungi	Ascomycota	Sordariomycetes	Hypocreales	Nectriaceae	Fusarium	Fusarium sp. JCM 28442	species	Fusarium sp. JCM 28442	590
587845	Fungi	Ascomycota	Sordariomycetes	Hypocreales	Nectriaceae	Fusarium	Fusarium sp. MS-487	species	Fusarium sp. MS-487	589
1197807	Fungi	Ascomycota	Sordariomycetes	Hypocreales	Nectriaceae	Fusarium	Fusarium sp. PG50-1	species	Fusarium sp. PG50-1	589
1525581	Fungi	Ascomycota	Sordariomycetes	Hypocreales	Nectriaceae	Fusarium	Fusarium sp. BAB-3628	species	Fusarium sp. BAB-3628	589
1326997	Fungi	Ascomycota	Sordariomycetes	Hypocreales	Nectriaceae	Fusarium	Fusarium sp. F157N1	species	Fusarium sp. F157N1	588
587844	Fungi	Ascomycota	Sordariomycetes	Hypocreales	Nectriaceae	Fusarium	Fusarium sp. MS-488	species	Fusarium sp. MS-488	587
1697766	Fungi	Ascomycota	Sordariomycetes	Hypocreales	Nectriaceae	Fusarium	Fusarium sp. T28	species	Fusarium sp. T28	586
1084867	Fungi	Ascomycota	Sordariomycetes	Hypocreales	Nectriaceae	Fusarium	Fusarium sp. P37E2	species	Fusarium sp. P37E2	585
1084870	Fungi	Ascomycota	Sordariomycetes	Hypocreales	Nectriaceae	Fusarium	Fusarium sp. P48E1	species	Fusarium sp. P48E1	585
1469310	Fungi	Ascomycota	Sordariomycetes	Hypocreales	Nectriaceae	Fusarium	Fusarium sp. EN01	species	Fusarium sp. EN01	585
562931	Fungi	Ascomycota	Sordariomycetes	Hypocreales	Nectriaceae	Fusarium	Fusarium sp. SZ1	species	Fusarium sp. SZ1	584
1616206	Fungi	Ascomycota	Sordariomycetes	Hypocreales	Nectriaceae	Fusarium	Fusarium sp. Sn267	species	Fusarium sp. Sn267	584
1616207	Fungi	Ascomycota	Sordariomycetes	Hypocreales	Nectriaceae	Fusarium	Fusarium sp. Sn274	species	Fusarium sp. Sn274	584
1622043	Fungi	Ascomycota	Sordariomycetes	Hypocreales	Nectriaceae	Fusarium	Fusarium sp. 3C4	species	Fusarium sp. 3C4	584
412028	Fungi	Ascomycota	Sordariomycetes	Hypocreales	Nectriaceae	Fusarium	Fusarium sp. F13	species	Fusarium sp. F13	583
644431	Fungi	Ascomycota	Sordariomycetes	Hypocreales	Nectriaceae	Fusarium	Fusarium sp. GrS5	species	Fusarium sp. GrS5	583
1873403	Fungi	Ascomycota	Sordariomycetes	Hypocreales	Nectriaceae	Fusarium	Fusarium sp. BRR R6	species	Fusarium sp. BRR R6	583
587847	Fungi	Ascomycota	Sordariomycetes	Hypocreales	Nectriaceae	Fusarium	Fusarium sp. MS-589.1	species	Fusarium sp. MS-589.1	581
909456	Fungi	Ascomycota	Sordariomycetes	Hypocreales	Nectriaceae	Fusarium	Fusarium sp. 4SNO	species	Fusarium sp. 4SNO	581
1397370	Fungi	Ascomycota	Sordariomycetes	Hypocreales	Nectriaceae	Fusarium	Fusarium sp. RSPG_37	species	Fusarium sp. RSPG_37	581
1493832	Fungi	Ascomycota	Sordariomycetes	Hypocreales	Nectriaceae	Fusarium	Fusarium sp. BPEF75	species	Fusarium sp. BPEF75	581
1525580	Fungi	Ascomycota	Sordariomycetes	Hypocreales	Nectriaceae	Fusarium	Fusarium sp. BAB-3607	species	Fusarium sp. BAB-3607	581
463970	Fungi	Ascomycota	Sordariomycetes	Hypocreales	Nectriaceae	Fusarium	Fusarium sp. F25	species	Fusarium sp. F25	580
1350422	Fungi	Ascomycota	Sordariomycetes	Hypocreales	Nectriaceae	Fusarium	Fusarium sp. MB2024	species	Fusarium sp. MB2024	580
1525578	Fungi	Ascomycota	Sordariomycetes	Hypocreales	Nectriaceae	Fusarium	Fusarium sp. BAB-3397	species	Fusarium sp. BAB-3397	580
1525579	Fungi	Ascomycota	Sordariomycetes	Hypocreales	Nectriaceae	Fusarium	Fusarium sp. BAB-3492	species	Fusarium sp. BAB-3492	580
1171414	Fungi	Ascomycota	Sordariomycetes	Hypocreales	Nectriaceae	Fusarium	Fusarium sp. P76	species	Fusarium sp. P76	579
927552	Fungi	Ascomycota	Sordariomycetes	Hypocreales	Nectriaceae	Fusarium	Fusarium sp. I-6	species	Fusarium sp. I-6	578
1084863	Fungi	Ascomycota	Sordariomycetes	Hypocreales	Nectriaceae	Fusarium	Fusarium sp. P1E4	species	Fusarium sp. P1E4	578
1778301	Fungi	Ascomycota	Sordariomycetes	Hypocreales	Nectriaceae	Fusarium	Fusarium sp. BAB-3343	species	Fusarium sp. BAB-3343	577
1525583	Fungi	Ascomycota	Sordariomycetes	Hypocreales	Nectriaceae	Fusarium	Fusarium sp. BAB-3867	species	Fusarium sp. BAB-3867	576
1616208	Fungi	Ascomycota	Sordariomycetes	Hypocreales	Nectriaceae	Fusarium	Fusarium sp. Sn3101	species	Fusarium sp. Sn3101	576
927551	Fungi	Ascomycota	Sordariomycetes	Hypocreales	Nectriaceae	Fusarium	Fusarium sp. I-16	species	Fusarium sp. I-16	575
1608751	Fungi	Ascomycota	Sordariomycetes	Hypocreales	Nectriaceae	Fusarium	Fusarium sp. PSU-ES115	species	Fusarium sp. PSU-ES115	575
1612023	Fungi	Ascomycota	Sordariomycetes	Hypocreales	Nectriaceae	Fusarium	Fusarium sp. R53	species	Fusarium sp. R53	575
1084862	Fungi	Ascomycota	Sordariomycetes	Hypocreales	Nectriaceae	Fusarium	Fusarium sp. P15E3	species	Fusarium sp. P15E3	574
1612022	Fungi	Ascomycota	Sordariomycetes	Hypocreales	Nectriaceae	Fusarium	Fusarium sp. R38	species	Fusarium sp. R38	574
396025	Fungi	Ascomycota	Sordariomycetes	Hypocreales	Nectriaceae	Fusarium	Fusarium sp. IBL 03122	species	Fusarium sp. IBL 03122	573
544593	Fungi	Ascomycota	Sordariomycetes	Hypocreales	Nectriaceae	Fusarium	Fusarium sp. SK5YW4M	species	Fusarium sp. SK5YW4M	573
1616200	Fungi	Ascomycota	Sordariomycetes	Hypocreales	Nectriaceae	Fusarium	Fusarium sp. E219	species	Fusarium sp. E219	573
1885098	Fungi	Ascomycota	Sordariomycetes	Hypocreales	Nectriaceae	Fusarium	Fusarium sp. P15	species	Fusarium sp. P15	573
395856	Fungi	Ascomycota	Sordariomycetes	Hypocreales	Nectriaceae	Fusarium	Fusarium sp. IBL 03157	species	Fusarium sp. IBL 03157	572
427462	Fungi	Ascomycota	Sordariomycetes	Hypocreales	Nectriaceae	Fusarium	Fusarium sp. P002	species	Fusarium sp. P002	572
633192	Fungi	Ascomycota	Sordariomycetes	Hypocreales	Nectriaceae	Fusarium	Fusarium sp. 12NF	species	Fusarium sp. 12NF	572
1271588	Fungi	Ascomycota	Sordariomycetes	Hypocreales	Nectriaceae	Fusarium	Fusarium sp. TC1-6	species	Fusarium sp. TC1-6	572
1792722	Fungi	Ascomycota	Sordariomycetes	Hypocreales	Nectriaceae	Fusarium	Fusarium sp. AB30	species	Fusarium sp. AB30	572
994438	Fungi	Ascomycota	Sordariomycetes	Hypocreales	Nectriaceae	Fusarium	Fusarium sp. LH60	species	Fusarium sp. LH60	571
1271586	Fungi	Ascomycota	Sordariomycetes	Hypocreales	Nectriaceae	Fusarium	Fusarium sp. AP1-5-2	species	Fusarium sp. AP1-5-2	571
1379500	Fungi	Ascomycota	Sordariomycetes	Hypocreales	Nectriaceae	Fusarium	Fusarium sp. MPG-5	species	Fusarium sp. MPG-5	571
1785013	Fungi	Ascomycota	Sordariomycetes	Hypocreales	Nectriaceae	Fusarium	Fusarium sp. BAB-4699	species	Fusarium sp. BAB-4699	571
1785017	Fungi	Ascomycota	Sordariomycetes	Hypocreales	Nectriaceae	Fusarium	Fusarium sp. BAB-4825	species	Fusarium sp. BAB-4825	571
343498	Fungi	Ascomycota	Sordariomycetes	Hypocreales	Nectriaceae	Fusarium	Fusarium sp. JJ115	species	Fusarium sp. JJ115	570
717922	Fungi	Ascomycota	Sordariomycetes	Hypocreales	Nectriaceae	Fusarium	Fusarium sp. JY2	species	Fusarium sp. JY2	570
1080341	Fungi	Ascomycota	Sordariomycetes	Hypocreales	Nectriaceae	Fusarium	Fusarium sp. GJY21-FWH	species	Fusarium sp. GJY21-FWH	570
1123925	Fungi	Ascomycota	Sordariomycetes	Hypocreales	Nectriaceae	Fusarium	Fusarium sp. PRE4b	species	Fusarium sp. PRE4b	570
1271585	Fungi	Ascomycota	Sordariomycetes	Hypocreales	Nectriaceae	Fusarium	Fusarium sp. AP1-5-1	species	Fusarium sp. AP1-5-1	570
1841167	Fungi	Ascomycota	Sordariomycetes	Hypocreales	Nectriaceae	Fusarium	Fusarium sp. LK-2016	species	Fusarium sp. LK-2016	570
395852	Fungi	Ascomycota	Sordariomycetes	Hypocreales	Nectriaceae	Fusarium	Fusarium sp. IBL 03152	species	Fusarium sp. IBL 03152	569
1431263	Fungi	Ascomycota	Sordariomycetes	Hypocreales	Nectriaceae	Fusarium	Fusarium sp. 4 AE-2013	species	Fusarium sp. 4 AE-2013	569
1686085	Fungi	Ascomycota	Sordariomycetes	Hypocreales	Nectriaceae	Fusarium	Fusarium sp. RM05	species	Fusarium sp. RM05	569
231056	Fungi	Ascomycota	Sordariomycetes	Hypocreales	Nectriaceae	Fusarium	Fusarium sp. WNJ01	species	Fusarium sp. WNJ01	568
483477	Fungi	Ascomycota	Sordariomycetes	Hypocreales	Nectriaceae	Fusarium	Fusarium sp. LD-7	species	Fusarium sp. LD-7	568
587834	Fungi	Ascomycota	Sordariomycetes	Hypocreales	Nectriaceae	Fusarium	Fusarium sp. MS-501	species	Fusarium sp. MS-501	568
994437	Fungi	Ascomycota	Sordariomycetes	Hypocreales	Nectriaceae	Fusarium	Fusarium sp. LH219	species	Fusarium sp. LH219	568
1155168	Fungi	Ascomycota	Sordariomycetes	Hypocreales	Nectriaceae	Fusarium	Fusarium sp. 1 DoF3	species	Fusarium sp. 1 DoF3	568
1570426	Fungi	Ascomycota	Sordariomycetes	Hypocreales	Nectriaceae	Fusarium	Fusarium sp. SPN9	species	Fusarium sp. SPN9	568
1612020	Fungi	Ascomycota	Sordariomycetes	Hypocreales	Nectriaceae	Fusarium	Fusarium sp. R24	species	Fusarium sp. R24	568
1608754	Fungi	Ascomycota	Sordariomycetes	Hypocreales	Nectriaceae	Fusarium	Fusarium sp. PSU-ES198	species	Fusarium sp. PSU-ES198	567
1612021	Fungi	Ascomycota	Sordariomycetes	Hypocreales	Nectriaceae	Fusarium	Fusarium sp. R29	species	Fusarium sp. R29	567
535989	Fungi	Ascomycota	Sordariomycetes	Hypocreales	Nectriaceae	Fusarium	Fusarium sp. Papaya1	species	Fusarium sp. Papaya1	566
1155146	Fungi	Ascomycota	Sordariomycetes	Hypocreales	Nectriaceae	Fusarium	Fusarium sp. CPO 10.010	species	Fusarium sp. CPO 10.010	566
1582334	Fungi	Ascomycota	Sordariomycetes	Hypocreales	Nectriaceae	Fusarium	Fusarium sp. 309f	species	Fusarium sp. 309f	566
1697758	Fungi	Ascomycota	Sordariomycetes	Hypocreales	Nectriaceae	Fusarium	Fusarium sp. T10	species	Fusarium sp. T10	566
1778806	Fungi	Ascomycota	Sordariomycetes	Hypocreales	Nectriaceae	Fusarium	Fusarium sp. Sigrf13	species	Fusarium sp. Sigrf13	566
1806056	Fungi	Ascomycota	Sordariomycetes	Hypocreales	Nectriaceae	Fusarium	Fusarium sp. R. Kirschner RRK10	species	Fusarium sp. R. Kirschner RRK10	566
395855	Fungi	Ascomycota	Sordariomycetes	Hypocreales	Nectriaceae	Fusarium	Fusarium sp. IBL 03156	species	Fusarium sp. IBL 03156	565
874339	Fungi	Ascomycota	Sordariomycetes	Hypocreales	Nectriaceae	Fusarium	Fusarium sp. E8524h	species	Fusarium sp. E8524h	565
1605214	Fungi	Ascomycota	Sordariomycetes	Hypocreales	Nectriaceae	Fusarium	Fusarium sp. 0312TES23W2	species	Fusarium sp. 0312TES23W2	565
1756797	Fungi	Ascomycota	Sordariomycetes	Hypocreales	Nectriaceae	Fusarium	Fusarium sp. ZG-3-2-3	species	Fusarium sp. ZG-3-2-3	565
1885086	Fungi	Ascomycota	Sordariomycetes	Hypocreales	Nectriaceae	Fusarium	Fusarium sp. LA9	species	Fusarium sp. LA9	565
295063	Fungi	Ascomycota	Sordariomycetes	Hypocreales	Nectriaceae	Fusarium	Fusarium sp. 472	species	Fusarium sp. 472	564
941077	Fungi	Ascomycota	Sordariomycetes	Hypocreales	Nectriaceae	Fusarium	Fusarium sp. Papochf 03	species	Fusarium sp. Papochf 03	564
1072075	Fungi	Ascomycota	Sordariomycetes	Hypocreales	Nectriaceae	Fusarium	Fusarium sp. A3	species	Fusarium sp. A3	564
1072078	Fungi	Ascomycota	Sordariomycetes	Hypocreales	Nectriaceae	Fusarium	Fusarium sp. C4	species	Fusarium sp. C4	564
1084864	Fungi	Ascomycota	Sordariomycetes	Hypocreales	Nectriaceae	Fusarium	Fusarium sp. P22E2	species	Fusarium sp. P22E2	564
1112171	Fungi	Ascomycota	Sordariomycetes	Hypocreales	Nectriaceae	Fusarium	Fusarium sp. E-000535731	species	Fusarium sp. E-000535731	564
1501324	Fungi	Ascomycota	Sordariomycetes	Hypocreales	Nectriaceae	Fusarium	Fusarium sp. BM3	species	Fusarium sp. BM3	564
1532210	Fungi	Ascomycota	Sordariomycetes	Hypocreales	Nectriaceae	Fusarium	Fusarium sp. 1058AMSTITYE	species	Fusarium sp. 1058AMSTITYE	564
1565613	Fungi	Ascomycota	Sordariomycetes	Hypocreales	Nectriaceae	Fusarium	Fusarium sp. BAB-4274	species	Fusarium sp. BAB-4274	564
295047	Fungi	Ascomycota	Sordariomycetes	Hypocreales	Nectriaceae	Fusarium	Fusarium sp. 419	species	Fusarium sp. 419	563
295048	Fungi	Ascomycota	Sordariomycetes	Hypocreales	Nectriaceae	Fusarium	Fusarium sp. 420	species	Fusarium sp. 420	563
295053	Fungi	Ascomycota	Sordariomycetes	Hypocreales	Nectriaceae	Fusarium	Fusarium sp. 440	species	Fusarium sp. 440	563
295059	Fungi	Ascomycota	Sordariomycetes	Hypocreales	Nectriaceae	Fusarium	Fusarium sp. 464	species	Fusarium sp. 464	563
472339	Fungi	Ascomycota	Sordariomycetes	Hypocreales	Nectriaceae	Fusarium	Fusarium sp. Vega555	species	Fusarium sp. Vega555	563
693755	Fungi	Ascomycota	Sordariomycetes	Hypocreales	Nectriaceae	Fusarium	Fusarium sp. CPK3510	species	Fusarium sp. CPK3510	563
943600	Fungi	Ascomycota	Sordariomycetes	Hypocreales	Nectriaceae	Fusarium	Fusarium sp. r104	species	Fusarium sp. r104	563
1036224	Fungi	Ascomycota	Sordariomycetes	Hypocreales	Nectriaceae	Fusarium	Fusarium sp. CanR-70	species	Fusarium sp. CanR-70	563
1197797	Fungi	Ascomycota	Sordariomycetes	Hypocreales	Nectriaceae	Fusarium	Fusarium sp. G28	species	Fusarium sp. G28	563
1197803	Fungi	Ascomycota	Sordariomycetes	Hypocreales	Nectriaceae	Fusarium	Fusarium sp. PG14	species	Fusarium sp. PG14	563
1197805	Fungi	Ascomycota	Sordariomycetes	Hypocreales	Nectriaceae	Fusarium	Fusarium sp. PG27	species	Fusarium sp. PG27	563
1197811	Fungi	Ascomycota	Sordariomycetes	Hypocreales	Nectriaceae	Fusarium	Fusarium sp. SQ13	species	Fusarium sp. SQ13	563
1197816	Fungi	Ascomycota	Sordariomycetes	Hypocreales	Nectriaceae	Fusarium	Fusarium sp. SQ21	species	Fusarium sp. SQ21	563
1197818	Fungi	Ascomycota	Sordariomycetes	Hypocreales	Nectriaceae	Fusarium	Fusarium sp. SQ4	species	Fusarium sp. SQ4	563
385149	Fungi	Ascomycota	Sordariomycetes	Hypocreales	Nectriaceae	Fusarium	Fusarium sp. Dzf2	species	Fusarium sp. Dzf2	562
408587	Fungi	Ascomycota	Sordariomycetes	Hypocreales	Nectriaceae	Fusarium	Fusarium sp. FVM	species	Fusarium sp. FVM	562
544967	Fungi	Ascomycota	Sordariomycetes	Hypocreales	Nectriaceae	Fusarium	Fusarium sp. SK12YW6G1	species	Fusarium sp. SK12YW6G1	562
1072077	Fungi	Ascomycota	Sordariomycetes	Hypocreales	Nectriaceae	Fusarium	Fusarium sp. C2	species	Fusarium sp. C2	562
1165325	Fungi	Ascomycota	Sordariomycetes	Hypocreales	Nectriaceae	Fusarium	Fusarium sp. JZ02	species	Fusarium sp. JZ02	562
1565614	Fungi	Ascomycota	Sordariomycetes	Hypocreales	Nectriaceae	Fusarium	Fusarium sp. BAB-4357	species	Fusarium sp. BAB-4357	562
1747135	Fungi	Ascomycota	Sordariomycetes	Hypocreales	Nectriaceae	Fusarium	Fusarium sp. FF30	species	Fusarium sp. FF30	562
393056	Fungi	Ascomycota	Sordariomycetes	Hypocreales	Nectriaceae	Fusarium	Fusarium sp. Dzf9	species	Fusarium sp. Dzf9	561
445301	Fungi	Ascomycota	Sordariomycetes	Hypocreales	Nectriaceae	Fusarium	Fusarium sp. CID124	species	Fusarium sp. CID124	561
471400	Fungi	Ascomycota	Sordariomycetes	Hypocreales	Nectriaceae	Fusarium	Fusarium sp. Vega689	species	Fusarium sp. Vega689	561
544594	Fungi	Ascomycota	Sordariomycetes	Hypocreales	Nectriaceae	Fusarium	Fusarium sp. SK4PW5G1	species	Fusarium sp. SK4PW5G1	561
559904	Fungi	Ascomycota	Sordariomycetes	Hypocreales	Nectriaceae	Fusarium	Fusarium sp. ZH4-E2	species	Fusarium sp. ZH4-E2	561
595640	Fungi	Ascomycota	Sordariomycetes	Hypocreales	Nectriaceae	Fusarium	Fusarium sp. HN26-2A	species	Fusarium sp. HN26-2A	561
1112168	Fungi	Ascomycota	Sordariomycetes	Hypocreales	Nectriaceae	Fusarium	Fusarium sp. E-000535632	species	Fusarium sp. E-000535632	561
1383454	Fungi	Ascomycota	Sordariomycetes	Hypocreales	Nectriaceae	Fusarium	Fusarium sp. TF1	species	Fusarium sp. TF1	561
1697765	Fungi	Ascomycota	Sordariomycetes	Hypocreales	Nectriaceae	Fusarium	Fusarium sp. T27	species	Fusarium sp. T27	561
1778807	Fungi	Ascomycota	Sordariomycetes	Hypocreales	Nectriaceae	Fusarium	Fusarium sp. Sigrf14	species	Fusarium sp. Sigrf14	561
1785015	Fungi	Ascomycota	Sordariomycetes	Hypocreales	Nectriaceae	Fusarium	Fusarium sp. BAB-4794	species	Fusarium sp. BAB-4794	561
1807150	Fungi	Ascomycota	Sordariomycetes	Hypocreales	Nectriaceae	Fusarium	Fusarium sp. HLL003	species	Fusarium sp. HLL003	561
471106	Fungi	Ascomycota	Sordariomycetes	Hypocreales	Nectriaceae	Fusarium	Fusarium sp. P89003	species	Fusarium sp. P89003	560
870299	Fungi	Ascomycota	Sordariomycetes	Hypocreales	Nectriaceae	Fusarium	Fusarium sp. Hs11	species	Fusarium sp. Hs11	560
1155169	Fungi	Ascomycota	Sordariomycetes	Hypocreales	Nectriaceae	Fusarium	Fusarium sp. 2 DoF7	species	Fusarium sp. 2 DoF7	560
1542848	Fungi	Ascomycota	Sordariomycetes	Hypocreales	Nectriaceae	Fusarium	Fusarium sp. xz23	species	Fusarium sp. xz23	560
1585440	Fungi	Ascomycota	Sordariomycetes	Hypocreales	Nectriaceae	Fusarium	Fusarium sp. Sitapur-28	species	Fusarium sp. Sitapur-28	560
1616202	Fungi	Ascomycota	Sordariomycetes	Hypocreales	Nectriaceae	Fusarium	Fusarium sp. G3310	species	Fusarium sp. G3310	560
1756795	Fungi	Ascomycota	Sordariomycetes	Hypocreales	Nectriaceae	Fusarium	Fusarium sp. T-00050	species	Fusarium sp. T-00050	560
941078	Fungi	Ascomycota	Sordariomycetes	Hypocreales	Nectriaceae	Fusarium	Fusarium sp. Papochf 05	species	Fusarium sp. Papochf 05	559
1351484	Fungi	Ascomycota	Sordariomycetes	Hypocreales	Nectriaceae	Fusarium	Fusarium sp. Fs020TNPB1-TR	species	Fusarium sp. Fs020TNPB1-TR	559
1351503	Fungi	Ascomycota	Sordariomycetes	Hypocreales	Nectriaceae	Fusarium	Fusarium sp. Fs198TNW-So1	species	Fusarium sp. Fs198TNW-So1	559
1525584	Fungi	Ascomycota	Sordariomycetes	Hypocreales	Nectriaceae	Fusarium	Fusarium sp. BAB-4036	species	Fusarium sp. BAB-4036	559
1565617	Fungi	Ascomycota	Sordariomycetes	Hypocreales	Nectriaceae	Fusarium	Fusarium sp. BAB-4364	species	Fusarium sp. BAB-4364	559
1686083	Fungi	Ascomycota	Sordariomycetes	Hypocreales	Nectriaceae	Fusarium	Fusarium sp. RC04	species	Fusarium sp. RC04	559
1709218	Fungi	Ascomycota	Sordariomycetes	Hypocreales	Nectriaceae	Fusarium	Fusarium sp. S-19	species	Fusarium sp. S-19	559
1709257	Fungi	Ascomycota	Sordariomycetes	Hypocreales	Nectriaceae	Fusarium	Fusarium sp. L-31	species	Fusarium sp. L-31	559
1719610	Fungi	Ascomycota	Sordariomycetes	Hypocreales	Nectriaceae	Fusarium	Fusarium sp. AJZ3	species	Fusarium sp. AJZ3	559
1785018	Fungi	Ascomycota	Sordariomycetes	Hypocreales	Nectriaceae	Fusarium	Fusarium sp. BAB-4826	species	Fusarium sp. BAB-4826	559
1864506	Fungi	Ascomycota	Sordariomycetes	Hypocreales	Nectriaceae	Fusarium	Fusarium sp. BAB-5660	species	Fusarium sp. BAB-5660	559
295054	Fungi	Ascomycota	Sordariomycetes	Hypocreales	Nectriaceae	Fusarium	Fusarium sp. 446	species	Fusarium sp. 446	558
381804	Fungi	Ascomycota	Sordariomycetes	Hypocreales	Nectriaceae	Fusarium	Fusarium sp. NR-2006-M41	species	Fusarium sp. NR-2006-M41	558
395853	Fungi	Ascomycota	Sordariomycetes	Hypocreales	Nectriaceae	Fusarium	Fusarium sp. IBL 03153	species	Fusarium sp. IBL 03153	558
544969	Fungi	Ascomycota	Sordariomycetes	Hypocreales	Nectriaceae	Fusarium	Fusarium sp. SK8RW2G1	species	Fusarium sp. SK8RW2G1	558
559713	Fungi	Ascomycota	Sordariomycetes	Hypocreales	Nectriaceae	Fusarium	Fusarium sp. SBE-3	species	Fusarium sp. SBE-3	558
945827	Fungi	Ascomycota	Sordariomycetes	Hypocreales	Nectriaceae	Fusarium	Fusarium sp. CBG_T12CCH	species	Fusarium sp. CBG_T12CCH	558
990892	Fungi	Ascomycota	Sordariomycetes	Hypocreales	Nectriaceae	Fusarium	Fusarium sp. zzz1739	species	Fusarium sp. zzz1739	558
1155170	Fungi	Ascomycota	Sordariomycetes	Hypocreales	Nectriaceae	Fusarium	Fusarium sp. 2 DoF9	species	Fusarium sp. 2 DoF9	558
1562812	Fungi	Ascomycota	Sordariomycetes	Hypocreales	Nectriaceae	Fusarium	Fusarium sp. PBL11	species	Fusarium sp. PBL11	558
1585439	Fungi	Ascomycota	Sordariomycetes	Hypocreales	Nectriaceae	Fusarium	Fusarium sp. SPN-24	species	Fusarium sp. SPN-24	558
1651631	Fungi	Ascomycota	Sordariomycetes	Hypocreales	Nectriaceae	Fusarium	Fusarium sp. BAB-4905	species	Fusarium sp. BAB-4905	558
1686088	Fungi	Ascomycota	Sordariomycetes	Hypocreales	Nectriaceae	Fusarium	Fusarium sp. RP04	species	Fusarium sp. RP04	558
295038	Fungi	Ascomycota	Sordariomycetes	Hypocreales	Nectriaceae	Fusarium	Fusarium sp. 410	species	Fusarium sp. 410	557
997163	Fungi	Ascomycota	Sordariomycetes	Hypocreales	Nectriaceae	Fusarium	Fusarium sp. MAB-2010b	species	Fusarium sp. MAB-2010b	557
1616204	Fungi	Ascomycota	Sordariomycetes	Hypocreales	Nectriaceae	Fusarium	Fusarium sp. G5211	species	Fusarium sp. G5211	557
1849024	Fungi	Ascomycota	Sordariomycetes	Hypocreales	Nectriaceae	Fusarium	Fusarium sp. KN9	species	Fusarium sp. KN9	557
471430	Fungi	Ascomycota	Sordariomycetes	Hypocreales	Nectriaceae	Fusarium	Fusarium sp. Vega684	species	Fusarium sp. Vega684	556
559711	Fungi	Ascomycota	Sordariomycetes	Hypocreales	Nectriaceae	Fusarium	Fusarium sp. 2524	species	Fusarium sp. 2524	556
707823	Fungi	Ascomycota	Sordariomycetes	Hypocreales	Nectriaceae	Fusarium	Fusarium sp. 48AH/R	species	Fusarium sp. 48AH/R	556
860090	Fungi	Ascomycota	Sordariomycetes	Hypocreales	Nectriaceae	Fusarium	Fusarium sp. OTU1120	species	Fusarium sp. OTU1120	556
1431264	Fungi	Ascomycota	Sordariomycetes	Hypocreales	Nectriaceae	Fusarium	Fusarium sp. 5 AE-2013	species	Fusarium sp. 5 AE-2013	556
1768052	Fungi	Ascomycota	Sordariomycetes	Hypocreales	Nectriaceae	Fusarium	Fusarium sp. K30F	species	Fusarium sp. K30F	556
295052	Fungi	Ascomycota	Sordariomycetes	Hypocreales	Nectriaceae	Fusarium	Fusarium sp. 427	species	Fusarium sp. 427	555
395858	Fungi	Ascomycota	Sordariomycetes	Hypocreales	Nectriaceae	Fusarium	Fusarium sp. IBL 03159	species	Fusarium sp. IBL 03159	555
471428	Fungi	Ascomycota	Sordariomycetes	Hypocreales	Nectriaceae	Fusarium	Fusarium sp. Vega691	species	Fusarium sp. Vega691	555
490059	Fungi	Ascomycota	Sordariomycetes	Hypocreales	Nectriaceae	Fusarium	Fusarium sp. ICMP5244	species	Fusarium sp. ICMP5244	555
559708	Fungi	Ascomycota	Sordariomycetes	Hypocreales	Nectriaceae	Fusarium	Fusarium sp. 1962	species	Fusarium sp. 1962	555
589483	Fungi	Ascomycota	Sordariomycetes	Hypocreales	Nectriaceae	Fusarium	Fusarium sp. UFMGCB 1036	species	Fusarium sp. UFMGCB 1036	555
1051875	Fungi	Ascomycota	Sordariomycetes	Hypocreales	Nectriaceae	Fusarium	Fusarium sp. 1-16	species	Fusarium sp. 1-16	555
1230900	Fungi	Ascomycota	Sordariomycetes	Hypocreales	Nectriaceae	Fusarium	Fusarium sp. 17606	species	Fusarium sp. 17606	555
253110	Fungi	Ascomycota	Sordariomycetes	Hypocreales	Nectriaceae	Fusarium	Fusarium sp. OTm-8	species	Fusarium sp. OTm-8	554
471420	Fungi	Ascomycota	Sordariomycetes	Hypocreales	Nectriaceae	Fusarium	Fusarium sp. Vega760	species	Fusarium sp. Vega760	554
1857804	Fungi	Ascomycota	Sordariomycetes	Hypocreales	Nectriaceae	Fusarium	Fusarium sp. 2 IDEA_FITOPAT_D051	species	Fusarium sp. 2 IDEA_FITOPAT_D051	554
253111	Fungi	Ascomycota	Sordariomycetes	Hypocreales	Nectriaceae	Fusarium	Fusarium sp. Tm6-3(2)	species	Fusarium sp. Tm6-3(2)	553
434105	Fungi	Ascomycota	Sordariomycetes	Hypocreales	Nectriaceae	Fusarium	Fusarium sp. XL-D19	species	Fusarium sp. XL-D19	553
471422	Fungi	Ascomycota	Sordariomycetes	Hypocreales	Nectriaceae	Fusarium	Fusarium sp. Vega761	species	Fusarium sp. Vega761	553
1756791	Fungi	Ascomycota	Sordariomycetes	Hypocreales	Nectriaceae	Fusarium	Fusarium sp. 00229-x1	species	Fusarium sp. 00229-x1	553
1148459	Fungi	Ascomycota	Sordariomycetes	Hypocreales	Nectriaceae	Fusarium	Fusarium sp. JAPS1	species	Fusarium sp. JAPS1	552
1197799	Fungi	Ascomycota	Sordariomycetes	Hypocreales	Nectriaceae	Fusarium	Fusarium sp. P16	species	Fusarium sp. P16	552
1493831	Fungi	Ascomycota	Sordariomycetes	Hypocreales	Nectriaceae	Fusarium	Fusarium sp. BPEF72	species	Fusarium sp. BPEF72	552
1616203	Fungi	Ascomycota	Sordariomycetes	Hypocreales	Nectriaceae	Fusarium	Fusarium sp. G338	species	Fusarium sp. G338	552
388089	Fungi	Ascomycota	Sordariomycetes	Hypocreales	Nectriaceae	Fusarium	Fusarium sp. CBS 261.51	species	Fusarium sp. CBS 261.51	551
396026	Fungi	Ascomycota	Sordariomycetes	Hypocreales	Nectriaceae	Fusarium	Fusarium sp. IBL 03123	species	Fusarium sp. IBL 03123	551
471111	Fungi	Ascomycota	Sordariomycetes	Hypocreales	Nectriaceae	Fusarium	Fusarium sp. UP0121	species	Fusarium sp. UP0121	551
519000	Fungi	Ascomycota	Sordariomycetes	Hypocreales	Nectriaceae	Fusarium	Fusarium sp. 15 YS-2008	species	Fusarium sp. 15 YS-2008	551
693756	Fungi	Ascomycota	Sordariomycetes	Hypocreales	Nectriaceae	Fusarium	Fusarium sp. CPK3511	species	Fusarium sp. CPK3511	551
702307	Fungi	Ascomycota	Sordariomycetes	Hypocreales	Nectriaceae	Fusarium	Fusarium sp. MJ-22	species	Fusarium sp. MJ-22	551
870952	Fungi	Ascomycota	Sordariomycetes	Hypocreales	Nectriaceae	Fusarium	Fusarium sp. Ghr3	species	Fusarium sp. Ghr3	551
904676	Fungi	Ascomycota	Sordariomycetes	Hypocreales	Nectriaceae	Fusarium	Fusarium sp. Ljf001	species	Fusarium sp. Ljf001	551
1090630	Fungi	Ascomycota	Sordariomycetes	Hypocreales	Nectriaceae	Fusarium	Fusarium sp. E9926a	species	Fusarium sp. E9926a	551
1351487	Fungi	Ascomycota	Sordariomycetes	Hypocreales	Nectriaceae	Fusarium	Fusarium sp. Fs025TNW-T	species	Fusarium sp. Fs025TNW-T	551
1401473	Fungi	Ascomycota	Sordariomycetes	Hypocreales	Nectriaceae	Fusarium	Fusarium sp. SWFU L8	species	Fusarium sp. SWFU L8	551
1608755	Fungi	Ascomycota	Sordariomycetes	Hypocreales	Nectriaceae	Fusarium	Fusarium sp. PSU-ES33	species	Fusarium sp. PSU-ES33	551
1616201	Fungi	Ascomycota	Sordariomycetes	Hypocreales	Nectriaceae	Fusarium	Fusarium sp. G138	species	Fusarium sp. G138	551
1616205	Fungi	Ascomycota	Sordariomycetes	Hypocreales	Nectriaceae	Fusarium	Fusarium sp. G5311	species	Fusarium sp. G5311	551
1785008	Fungi	Ascomycota	Sordariomycetes	Hypocreales	Nectriaceae	Fusarium	Fusarium sp. BAB-4529	species	Fusarium sp. BAB-4529	551
1792715	Fungi	Ascomycota	Sordariomycetes	Hypocreales	Nectriaceae	Fusarium	Fusarium sp. AB23	species	Fusarium sp. AB23	551
1193276	Fungi	Ascomycota	Sordariomycetes	Hypocreales	Nectriaceae	Fusarium	Fusarium sp. B3	species	Fusarium sp. B3	550
1401467	Fungi	Ascomycota	Sordariomycetes	Hypocreales	Nectriaceae	Fusarium	Fusarium sp. SWFU C12	species	Fusarium sp. SWFU C12	550
1636165	Fungi	Ascomycota	Sordariomycetes	Hypocreales	Nectriaceae	Fusarium	Fusarium sp. 5 SO-2015	species	Fusarium sp. 5 SO-2015	550
1770054	Fungi	Ascomycota	Sordariomycetes	Hypocreales	Nectriaceae	Fusarium	Fusarium sp. 124DZ/F YL-2015	species	Fusarium sp. 124DZ/F YL-2015	550
1785012	Fungi	Ascomycota	Sordariomycetes	Hypocreales	Nectriaceae	Fusarium	Fusarium sp. BAB-4698	species	Fusarium sp. BAB-4698	550
310872	Fungi	Ascomycota	Sordariomycetes	Hypocreales	Nectriaceae	Fusarium	Fusarium sp. CM51	species	Fusarium sp. CM51	549
471104	Fungi	Ascomycota	Sordariomycetes	Hypocreales	Nectriaceae	Fusarium	Fusarium sp. AP7805	species	Fusarium sp. AP7805	549
471109	Fungi	Ascomycota	Sordariomycetes	Hypocreales	Nectriaceae	Fusarium	Fusarium sp. TN2-86032	species	Fusarium sp. TN2-86032	549
491890	Fungi	Ascomycota	Sordariomycetes	Hypocreales	Nectriaceae	Fusarium	Fusarium sp. CPCC 480097	species	Fusarium sp. CPCC 480097	549
509223	Fungi	Ascomycota	Sordariomycetes	Hypocreales	Nectriaceae	Fusarium	Fusarium sp. NW613b	species	Fusarium sp. NW613b	549
1329384	Fungi	Ascomycota	Sordariomycetes	Hypocreales	Nectriaceae	Fusarium	Fusarium sp. CP_15	species	Fusarium sp. CP_15	549
1543414	Fungi	Ascomycota	Sordariomycetes	Hypocreales	Nectriaceae	Fusarium	Fusarium sp. FsSiTNAU8W-R1	species	Fusarium sp. FsSiTNAU8W-R1	549
1785011	Fungi	Ascomycota	Sordariomycetes	Hypocreales	Nectriaceae	Fusarium	Fusarium sp. BAB-4622	species	Fusarium sp. BAB-4622	549
432542	Fungi	Ascomycota	Sordariomycetes	Hypocreales	Nectriaceae	Fusarium	Fusarium sp. 7706	species	Fusarium sp. 7706	548
471107	Fungi	Ascomycota	Sordariomycetes	Hypocreales	Nectriaceae	Fusarium	Fusarium sp. TN186032	species	Fusarium sp. TN186032	548
471108	Fungi	Ascomycota	Sordariomycetes	Hypocreales	Nectriaceae	Fusarium	Fusarium sp. H89003	species	Fusarium sp. H89003	548
471110	Fungi	Ascomycota	Sordariomycetes	Hypocreales	Nectriaceae	Fusarium	Fusarium sp. B03176	species	Fusarium sp. B03176	548
1217191	Fungi	Ascomycota	Sordariomycetes	Hypocreales	Nectriaceae	Fusarium	Fusarium sp. C1-14	species	Fusarium sp. C1-14	548
1351521	Fungi	Ascomycota	Sordariomycetes	Hypocreales	Nectriaceae	Fusarium	Fusarium sp. FsC671TNW-T	species	Fusarium sp. FsC671TNW-T	548
1543416	Fungi	Ascomycota	Sordariomycetes	Hypocreales	Nectriaceae	Fusarium	Fusarium sp. FsSiTNAU8W-R3	species	Fusarium sp. FsSiTNAU8W-R3	548
1651629	Fungi	Ascomycota	Sordariomycetes	Hypocreales	Nectriaceae	Fusarium	Fusarium sp. BAB-4782	species	Fusarium sp. BAB-4782	548
1756794	Fungi	Ascomycota	Sordariomycetes	Hypocreales	Nectriaceae	Fusarium	Fusarium sp. P-DZ-3-2-3	species	Fusarium sp. P-DZ-3-2-3	548
1756796	Fungi	Ascomycota	Sordariomycetes	Hypocreales	Nectriaceae	Fusarium	Fusarium sp. ZG-3-1-3	species	Fusarium sp. ZG-3-1-3	548
1818898	Fungi	Ascomycota	Sordariomycetes	Hypocreales	Nectriaceae	Fusarium	Fusarium sp. JCM 28055	species	Fusarium sp. JCM 28055	548
1818909	Fungi	Ascomycota	Sordariomycetes	Hypocreales	Nectriaceae	Fusarium	Fusarium sp. JCM 28102	species	Fusarium sp. JCM 28102	548
1857803	Fungi	Ascomycota	Sordariomycetes	Hypocreales	Nectriaceae	Fusarium	Fusarium sp. 1 IDEA_FITOPAT_C059	species	Fusarium sp. 1 IDEA_FITOPAT_C059	548
471105	Fungi	Ascomycota	Sordariomycetes	Hypocreales	Nectriaceae	Fusarium	Fusarium sp. O89085	species	Fusarium sp. O89085	547
471392	Fungi	Ascomycota	Sordariomycetes	Hypocreales	Nectriaceae	Fusarium	Fusarium sp. Vega739	species	Fusarium sp. Vega739	547
669872	Fungi	Ascomycota	Sordariomycetes	Hypocreales	Nectriaceae	Fusarium	Fusarium sp. 124DZ/F	species	Fusarium sp. 124DZ/F	547
669873	Fungi	Ascomycota	Sordariomycetes	Hypocreales	Nectriaceae	Fusarium	Fusarium sp. 168DZ/F	species	Fusarium sp. 168DZ/F	547
927550	Fungi	Ascomycota	Sordariomycetes	Hypocreales	Nectriaceae	Fusarium	Fusarium sp. I-12	species	Fusarium sp. I-12	547
1217190	Fungi	Ascomycota	Sordariomycetes	Hypocreales	Nectriaceae	Fusarium	Fusarium sp. C1-13	species	Fusarium sp. C1-13	547
1227138	Fungi	Ascomycota	Sordariomycetes	Hypocreales	Nectriaceae	Fusarium	Fusarium sp. CBRF44	species	Fusarium sp. CBRF44	547
1303749	Fungi	Ascomycota	Sordariomycetes	Hypocreales	Nectriaceae	Fusarium	Fusarium sp. SMst05	species	Fusarium sp. SMst05	547
1351483	Fungi	Ascomycota	Sordariomycetes	Hypocreales	Nectriaceae	Fusarium	Fusarium sp. Fs012TNW-T	species	Fusarium sp. Fs012TNW-T	547
1351500	Fungi	Ascomycota	Sordariomycetes	Hypocreales	Nectriaceae	Fusarium	Fusarium sp. Fs175TNW-T	species	Fusarium sp. Fs175TNW-T	547
1351525	Fungi	Ascomycota	Sordariomycetes	Hypocreales	Nectriaceae	Fusarium	Fusarium sp. FsGU37TNPB1-TR	species	Fusarium sp. FsGU37TNPB1-TR	547
1351536	Fungi	Ascomycota	Sordariomycetes	Hypocreales	Nectriaceae	Fusarium	Fusarium sp. FsS436HRPB1-TR	species	Fusarium sp. FsS436HRPB1-TR	547
1351539	Fungi	Ascomycota	Sordariomycetes	Hypocreales	Nectriaceae	Fusarium	Fusarium sp. FsSi6TNW-T	species	Fusarium sp. FsSi6TNW-T	547
1523254	Fungi	Ascomycota	Sordariomycetes	Hypocreales	Nectriaceae	Fusarium	Fusarium sp. 2a TMDSTYEL	species	Fusarium sp. 2a TMDSTYEL	547
1543415	Fungi	Ascomycota	Sordariomycetes	Hypocreales	Nectriaceae	Fusarium	Fusarium sp. FsSiTNAU8W-R2	species	Fusarium sp. FsSiTNAU8W-R2	547
1543417	Fungi	Ascomycota	Sordariomycetes	Hypocreales	Nectriaceae	Fusarium	Fusarium sp. FsSiTNAU8W-T1	species	Fusarium sp. FsSiTNAU8W-T1	547
1543418	Fungi	Ascomycota	Sordariomycetes	Hypocreales	Nectriaceae	Fusarium	Fusarium sp. FsSiTNAU8W-T2	species	Fusarium sp. FsSiTNAU8W-T2	547
1631640	Fungi	Ascomycota	Sordariomycetes	Hypocreales	Nectriaceae	Fusarium	Fusarium sp. fk4	species	Fusarium sp. fk4	547
1812838	Fungi	Ascomycota	Sordariomycetes	Hypocreales	Nectriaceae	Fusarium	Fusarium sp. Pitaya_F1	species	Fusarium sp. Pitaya_F1	547
2086388	Fungi	Ascomycota	Sordariomycetes	Hypocreales	Nectriaceae	Fusarium	Fusarium sp. DV-2018a	species	Fusarium sp. DV-2018a	547
56682	Fungi	Ascomycota	Sordariomycetes	Hypocreales	Nectriaceae	Fusarium	Fusarium sp. BBA 65467	species	Fusarium sp. BBA 65467	546
336008	Fungi	Ascomycota	Sordariomycetes	Hypocreales	Nectriaceae	Fusarium	Fusarium sp. 03051121	species	Fusarium sp. 03051121	546
490598	Fungi	Ascomycota	Sordariomycetes	Hypocreales	Nectriaceae	Fusarium	Fusarium sp. ZH116	species	Fusarium sp. ZH116	546
513169	Fungi	Ascomycota	Sordariomycetes	Hypocreales	Nectriaceae	Fusarium	Fusarium sp. Dzf18	species	Fusarium sp. Dzf18	546
663208	Fungi	Ascomycota	Sordariomycetes	Hypocreales	Nectriaceae	Fusarium	Fusarium sp. 141GP/S	species	Fusarium sp. 141GP/S	546
670295	Fungi	Ascomycota	Sordariomycetes	Hypocreales	Nectriaceae	Fusarium	Fusarium sp. 91DZ/F	species	Fusarium sp. 91DZ/F	546
1069233	Fungi	Ascomycota	Sordariomycetes	Hypocreales	Nectriaceae	Fusarium	Fusarium sp. TKF 3	species	Fusarium sp. TKF 3	546
1217192	Fungi	Ascomycota	Sordariomycetes	Hypocreales	Nectriaceae	Fusarium	Fusarium sp. C2-18	species	Fusarium sp. C2-18	546
1350390	Fungi	Ascomycota	Sordariomycetes	Hypocreales	Nectriaceae	Fusarium	Fusarium sp. Fs032TNPB1-TR	species	Fusarium sp. Fs032TNPB1-TR	546
1351505	Fungi	Ascomycota	Sordariomycetes	Hypocreales	Nectriaceae	Fusarium	Fusarium sp. Fs238HRPB-L	species	Fusarium sp. Fs238HRPB-L	546
1351515	Fungi	Ascomycota	Sordariomycetes	Hypocreales	Nectriaceae	Fusarium	Fusarium sp. FsA30APW-T	species	Fusarium sp. FsA30APW-T	546
1351526	Fungi	Ascomycota	Sordariomycetes	Hypocreales	Nectriaceae	Fusarium	Fusarium sp. FsH119PPB-L	species	Fusarium sp. FsH119PPB-L	546
1351533	Fungi	Ascomycota	Sordariomycetes	Hypocreales	Nectriaceae	Fusarium	Fusarium sp. FsPB181TNW-T	species	Fusarium sp. FsPB181TNW-T	546
1394185	Fungi	Ascomycota	Sordariomycetes	Hypocreales	Nectriaceae	Fusarium	Fusarium sp. L52 ZW-2013	species	Fusarium sp. L52 ZW-2013	546
471421	Fungi	Ascomycota	Sordariomycetes	Hypocreales	Nectriaceae	Fusarium	Fusarium sp. Vega732	species	Fusarium sp. Vega732	545
471424	Fungi	Ascomycota	Sordariomycetes	Hypocreales	Nectriaceae	Fusarium	Fusarium sp. Vega588	species	Fusarium sp. Vega588	545
665610	Fungi	Ascomycota	Sordariomycetes	Hypocreales	Nectriaceae	Fusarium	Fusarium sp. Ja127	species	Fusarium sp. Ja127	545
888616	Fungi	Ascomycota	Sordariomycetes	Hypocreales	Nectriaceae	Fusarium	Fusarium sp. FL-2010b	species	Fusarium sp. FL-2010b	545
943604	Fungi	Ascomycota	Sordariomycetes	Hypocreales	Nectriaceae	Fusarium	Fusarium sp. r316	species	Fusarium sp. r316	545
1193277	Fungi	Ascomycota	Sordariomycetes	Hypocreales	Nectriaceae	Fusarium	Fusarium sp. B4	species	Fusarium sp. B4	545
1247657	Fungi	Ascomycota	Sordariomycetes	Hypocreales	Nectriaceae	Fusarium	Fusarium sp. R206	species	Fusarium sp. R206	545
1324502	Fungi	Ascomycota	Sordariomycetes	Hypocreales	Nectriaceae	Fusarium	Fusarium sp. AX202	species	Fusarium sp. AX202	545
1326996	Fungi	Ascomycota	Sordariomycetes	Hypocreales	Nectriaceae	Fusarium	Fusarium sp. F156N45	species	Fusarium sp. F156N45	545
1351494	Fungi	Ascomycota	Sordariomycetes	Hypocreales	Nectriaceae	Fusarium	Fusarium sp. Fs027TNW-T2	species	Fusarium sp. Fs027TNW-T2	545
1351498	Fungi	Ascomycota	Sordariomycetes	Hypocreales	Nectriaceae	Fusarium	Fusarium sp. Fs034TNW-R	species	Fusarium sp. Fs034TNW-R	545
1351506	Fungi	Ascomycota	Sordariomycetes	Hypocreales	Nectriaceae	Fusarium	Fusarium sp. Fs238PPB-L-Gurdaspur-1	species	Fusarium sp. Fs238PPB-L-Gurdaspur-1	545
1351508	Fungi	Ascomycota	Sordariomycetes	Hypocreales	Nectriaceae	Fusarium	Fusarium sp. Fs238PPB-L-Jalandhar-1	species	Fusarium sp. Fs238PPB-L-Jalandhar-1	545
1394189	Fungi	Ascomycota	Sordariomycetes	Hypocreales	Nectriaceae	Fusarium	Fusarium sp. F61 ZW-2013	species	Fusarium sp. F61 ZW-2013	545
1619574	Fungi	Ascomycota	Sordariomycetes	Hypocreales	Nectriaceae	Fusarium	Fusarium sp. GX0808	species	Fusarium sp. GX0808	545
1697757	Fungi	Ascomycota	Sordariomycetes	Hypocreales	Nectriaceae	Fusarium	Fusarium sp. T1	species	Fusarium sp. T1	545
471394	Fungi	Ascomycota	Sordariomycetes	Hypocreales	Nectriaceae	Fusarium	Fusarium sp. Vega189	species	Fusarium sp. Vega189	544
490606	Fungi	Ascomycota	Sordariomycetes	Hypocreales	Nectriaceae	Fusarium	Fusarium sp. ZH74	species	Fusarium sp. ZH74	544
544968	Fungi	Ascomycota	Sordariomycetes	Hypocreales	Nectriaceae	Fusarium	Fusarium sp. SK5GW3L	species	Fusarium sp. SK5GW3L	544
874338	Fungi	Ascomycota	Sordariomycetes	Hypocreales	Nectriaceae	Fusarium	Fusarium sp. E8524d	species	Fusarium sp. E8524d	544
943605	Fungi	Ascomycota	Sordariomycetes	Hypocreales	Nectriaceae	Fusarium	Fusarium sp. r323	species	Fusarium sp. r323	544
997162	Fungi	Ascomycota	Sordariomycetes	Hypocreales	Nectriaceae	Fusarium	Fusarium sp. MAB-2010a	species	Fusarium sp. MAB-2010a	544
1351530	Fungi	Ascomycota	Sordariomycetes	Hypocreales	Nectriaceae	Fusarium	Fusarium sp. FsJ85PPB1-TR	species	Fusarium sp. FsJ85PPB1-TR	544
1697761	Fungi	Ascomycota	Sordariomycetes	Hypocreales	Nectriaceae	Fusarium	Fusarium sp. T14	species	Fusarium sp. T14	544
1780506	Fungi	Ascomycota	Sordariomycetes	Hypocreales	Nectriaceae	Fusarium	Fusarium sp. C41CZ2	species	Fusarium sp. C41CZ2	544
295049	Fungi	Ascomycota	Sordariomycetes	Hypocreales	Nectriaceae	Fusarium	Fusarium sp. 421	species	Fusarium sp. 421	543
471395	Fungi	Ascomycota	Sordariomycetes	Hypocreales	Nectriaceae	Fusarium	Fusarium sp. Vega138	species	Fusarium sp. Vega138	543
678564	Fungi	Ascomycota	Sordariomycetes	Hypocreales	Nectriaceae	Fusarium	Fusarium sp. AUG 021	species	Fusarium sp. AUG 021	543
1079142	Fungi	Ascomycota	Sordariomycetes	Hypocreales	Nectriaceae	Fusarium	Fusarium sp. EMA-2011	species	Fusarium sp. EMA-2011	543
1128922	Fungi	Ascomycota	Sordariomycetes	Hypocreales	Nectriaceae	Fusarium	Fusarium sp. E-000535732	species	Fusarium sp. E-000535732	543
1155144	Fungi	Ascomycota	Sordariomycetes	Hypocreales	Nectriaceae	Fusarium	Fusarium sp. CPO 10.008	species	Fusarium sp. CPO 10.008	543
1325246	Fungi	Ascomycota	Sordariomycetes	Hypocreales	Nectriaceae	Fusarium	Fusarium sp. cp058a	species	Fusarium sp. cp058a	543
1329385	Fungi	Ascomycota	Sordariomycetes	Hypocreales	Nectriaceae	Fusarium	Fusarium sp. CP_8	species	Fusarium sp. CP_8	543
1697760	Fungi	Ascomycota	Sordariomycetes	Hypocreales	Nectriaceae	Fusarium	Fusarium sp. T13	species	Fusarium sp. T13	543
1768271	Fungi	Ascomycota	Sordariomycetes	Hypocreales	Nectriaceae	Fusarium	Fusarium sp. MKOTU24	species	Fusarium sp. MKOTU24	543
1792718	Fungi	Ascomycota	Sordariomycetes	Hypocreales	Nectriaceae	Fusarium	Fusarium sp. AB26	species	Fusarium sp. AB26	543
295045	Fungi	Ascomycota	Sordariomycetes	Hypocreales	Nectriaceae	Fusarium	Fusarium sp. 417	species	Fusarium sp. 417	542
446621	Fungi	Ascomycota	Sordariomycetes	Hypocreales	Nectriaceae	Fusarium	Fusarium sp. 2 Sa8-8	species	Fusarium sp. 2 Sa8-8	542
471425	Fungi	Ascomycota	Sordariomycetes	Hypocreales	Nectriaceae	Fusarium	Fusarium sp. Vega164	species	Fusarium sp. Vega164	542
536066	Fungi	Ascomycota	Sordariomycetes	Hypocreales	Nectriaceae	Fusarium	Fusarium sp. F14-2008	species	Fusarium sp. F14-2008	542
693757	Fungi	Ascomycota	Sordariomycetes	Hypocreales	Nectriaceae	Fusarium	Fusarium sp. CPK3514	species	Fusarium sp. CPK3514	542
693758	Fungi	Ascomycota	Sordariomycetes	Hypocreales	Nectriaceae	Fusarium	Fusarium sp. CPK3515	species	Fusarium sp. CPK3515	542
870951	Fungi	Ascomycota	Sordariomycetes	Hypocreales	Nectriaceae	Fusarium	Fusarium sp. Ghr1	species	Fusarium sp. Ghr1	542
943601	Fungi	Ascomycota	Sordariomycetes	Hypocreales	Nectriaceae	Fusarium	Fusarium sp. r133	species	Fusarium sp. r133	542
1155145	Fungi	Ascomycota	Sordariomycetes	Hypocreales	Nectriaceae	Fusarium	Fusarium sp. CPO 10.009	species	Fusarium sp. CPO 10.009	542
1326998	Fungi	Ascomycota	Sordariomycetes	Hypocreales	Nectriaceae	Fusarium	Fusarium sp. F147N1	species	Fusarium sp. F147N1	542
1538344	Fungi	Ascomycota	Sordariomycetes	Hypocreales	Nectriaceae	Fusarium	Fusarium sp. NFT 02	species	Fusarium sp. NFT 02	542
1689759	Fungi	Ascomycota	Sordariomycetes	Hypocreales	Nectriaceae	Fusarium	Fusarium sp. H200	species	Fusarium sp. H200	542
1696627	Fungi	Ascomycota	Sordariomycetes	Hypocreales	Nectriaceae	Fusarium	Fusarium sp. BAB-5082	species	Fusarium sp. BAB-5082	542
295058	Fungi	Ascomycota	Sordariomycetes	Hypocreales	Nectriaceae	Fusarium	Fusarium sp. 463	species	Fusarium sp. 463	541
295061	Fungi	Ascomycota	Sordariomycetes	Hypocreales	Nectriaceae	Fusarium	Fusarium sp. 470	species	Fusarium sp. 470	541
343499	Fungi	Ascomycota	Sordariomycetes	Hypocreales	Nectriaceae	Fusarium	Fusarium sp. JJ002	species	Fusarium sp. JJ002	541
378961	Fungi	Ascomycota	Sordariomycetes	Hypocreales	Nectriaceae	Fusarium	Fusarium sp. MA 1838	species	Fusarium sp. MA 1838	541
434102	Fungi	Ascomycota	Sordariomycetes	Hypocreales	Nectriaceae	Fusarium	Fusarium sp. XL-B29	species	Fusarium sp. XL-B29	541
471427	Fungi	Ascomycota	Sordariomycetes	Hypocreales	Nectriaceae	Fusarium	Fusarium sp. VegaE2-18	species	Fusarium sp. VegaE2-18	541
1210863	Fungi	Ascomycota	Sordariomycetes	Hypocreales	Nectriaceae	Fusarium	Fusarium sp. SHW17	species	Fusarium sp. SHW17	541
1351499	Fungi	Ascomycota	Sordariomycetes	Hypocreales	Nectriaceae	Fusarium	Fusarium sp. Fs118PPB-L	species	Fusarium sp. Fs118PPB-L	541
1351529	Fungi	Ascomycota	Sordariomycetes	Hypocreales	Nectriaceae	Fusarium	Fusarium sp. FsJ85PPB-L-Nawanshahr-2	species	Fusarium sp. FsJ85PPB-L-Nawanshahr-2	541
1515102	Fungi	Ascomycota	Sordariomycetes	Hypocreales	Nectriaceae	Fusarium	Fusarium sp. PSTF6	species	Fusarium sp. PSTF6	541
1748138	Fungi	Ascomycota	Sordariomycetes	Hypocreales	Nectriaceae	Fusarium	Fusarium sp. XY-1-3-2	species	Fusarium sp. XY-1-3-2	541
295039	Fungi	Ascomycota	Sordariomycetes	Hypocreales	Nectriaceae	Fusarium	Fusarium sp. 411	species	Fusarium sp. 411	540
295041	Fungi	Ascomycota	Sordariomycetes	Hypocreales	Nectriaceae	Fusarium	Fusarium sp. 413	species	Fusarium sp. 413	540
295042	Fungi	Ascomycota	Sordariomycetes	Hypocreales	Nectriaceae	Fusarium	Fusarium sp. 414	species	Fusarium sp. 414	540
295043	Fungi	Ascomycota	Sordariomycetes	Hypocreales	Nectriaceae	Fusarium	Fusarium sp. 415	species	Fusarium sp. 415	540
295044	Fungi	Ascomycota	Sordariomycetes	Hypocreales	Nectriaceae	Fusarium	Fusarium sp. 416	species	Fusarium sp. 416	540
295051	Fungi	Ascomycota	Sordariomycetes	Hypocreales	Nectriaceae	Fusarium	Fusarium sp. 424	species	Fusarium sp. 424	540
295057	Fungi	Ascomycota	Sordariomycetes	Hypocreales	Nectriaceae	Fusarium	Fusarium sp. 459	species	Fusarium sp. 459	540
395854	Fungi	Ascomycota	Sordariomycetes	Hypocreales	Nectriaceae	Fusarium	Fusarium sp. IBL 03154	species	Fusarium sp. IBL 03154	540
434103	Fungi	Ascomycota	Sordariomycetes	Hypocreales	Nectriaceae	Fusarium	Fusarium sp. XL-B32	species	Fusarium sp. XL-B32	540
446614	Fungi	Ascomycota	Sordariomycetes	Hypocreales	Nectriaceae	Fusarium	Fusarium sp. SA1-2	species	Fusarium sp. SA1-2	540
943607	Fungi	Ascomycota	Sordariomycetes	Hypocreales	Nectriaceae	Fusarium	Fusarium sp. r469	species	Fusarium sp. r469	540
1394186	Fungi	Ascomycota	Sordariomycetes	Hypocreales	Nectriaceae	Fusarium	Fusarium sp. L54 ZW-2013	species	Fusarium sp. L54 ZW-2013	540
1540068	Fungi	Ascomycota	Sordariomycetes	Hypocreales	Nectriaceae	Fusarium	Fusarium sp. DBF16KW7b	species	Fusarium sp. DBF16KW7b	540
1559742	Fungi	Ascomycota	Sordariomycetes	Hypocreales	Nectriaceae	Fusarium	Fusarium sp. ICIPE_712	species	Fusarium sp. ICIPE_712	540
1857806	Fungi	Ascomycota	Sordariomycetes	Hypocreales	Nectriaceae	Fusarium	Fusarium sp. 4 IDEA_FITOPAT_D017	species	Fusarium sp. 4 IDEA_FITOPAT_D017	540
1857808	Fungi	Ascomycota	Sordariomycetes	Hypocreales	Nectriaceae	Fusarium	Fusarium sp. 4 IDEA_FITOPAT_D023	species	Fusarium sp. 4 IDEA_FITOPAT_D023	540
295055	Fungi	Ascomycota	Sordariomycetes	Hypocreales	Nectriaceae	Fusarium	Fusarium sp. 447	species	Fusarium sp. 447	539
318659	Fungi	Ascomycota	Sordariomycetes	Hypocreales	Nectriaceae	Fusarium	Fusarium sp. 04M 160	species	Fusarium sp. 04M 160	539
471397	Fungi	Ascomycota	Sordariomycetes	Hypocreales	Nectriaceae	Fusarium	Fusarium sp. VegaE3-61	species	Fusarium sp. VegaE3-61	539
471423	Fungi	Ascomycota	Sordariomycetes	Hypocreales	Nectriaceae	Fusarium	Fusarium sp. Vega685	species	Fusarium sp. Vega685	539
693519	Fungi	Ascomycota	Sordariomycetes	Hypocreales	Nectriaceae	Fusarium	Fusarium sp. CPK3476	species	Fusarium sp. CPK3476	539
760566	Fungi	Ascomycota	Sordariomycetes	Hypocreales	Nectriaceae	Fusarium	Fusarium sp. 34SP	species	Fusarium sp. 34SP	539
888604	Fungi	Ascomycota	Sordariomycetes	Hypocreales	Nectriaceae	Fusarium	Fusarium sp. FL-2010c	species	Fusarium sp. FL-2010c	539
943603	Fungi	Ascomycota	Sordariomycetes	Hypocreales	Nectriaceae	Fusarium	Fusarium sp. r300	species	Fusarium sp. r300	539
1333756	Fungi	Ascomycota	Sordariomycetes	Hypocreales	Nectriaceae	Fusarium	Fusarium sp. KR4	species	Fusarium sp. KR4	539
1351479	Fungi	Ascomycota	Sordariomycetes	Hypocreales	Nectriaceae	Fusarium	Fusarium sp. Fs004TNPB1-TR	species	Fusarium sp. Fs004TNPB1-TR	539
1391550	Fungi	Ascomycota	Sordariomycetes	Hypocreales	Nectriaceae	Fusarium	Fusarium sp. FsASPB1-TR-Buralikson	species	Fusarium sp. FsASPB1-TR-Buralikson	539
1631641	Fungi	Ascomycota	Sordariomycetes	Hypocreales	Nectriaceae	Fusarium	Fusarium sp. fk6	species	Fusarium sp. fk6	539
1848259	Fungi	Ascomycota	Sordariomycetes	Hypocreales	Nectriaceae	Fusarium	Fusarium sp. CBRF14	species	Fusarium sp. CBRF14	539
1857810	Fungi	Ascomycota	Sordariomycetes	Hypocreales	Nectriaceae	Fusarium	Fusarium sp. 4 IDEA_FITOPAT_D077	species	Fusarium sp. 4 IDEA_FITOPAT_D077	539
378771	Fungi	Ascomycota	Sordariomycetes	Hypocreales	Nectriaceae	Fusarium	Fusarium sp. CML 387	species	Fusarium sp. CML 387	538
434100	Fungi	Ascomycota	Sordariomycetes	Hypocreales	Nectriaceae	Fusarium	Fusarium sp. XL-A14	species	Fusarium sp. XL-A14	538
446589	Fungi	Ascomycota	Sordariomycetes	Hypocreales	Nectriaceae	Fusarium	Fusarium sp. PB1-R3-A Fr	species	Fusarium sp. PB1-R3-A Fr	538
446612	Fungi	Ascomycota	Sordariomycetes	Hypocreales	Nectriaceae	Fusarium	Fusarium sp. PPn9-A Fr	species	Fusarium sp. PPn9-A Fr	538
446613	Fungi	Ascomycota	Sordariomycetes	Hypocreales	Nectriaceae	Fusarium	Fusarium sp. SA1-1	species	Fusarium sp. SA1-1	538
446627	Fungi	Ascomycota	Sordariomycetes	Hypocreales	Nectriaceae	Fusarium	Fusarium sp. SB5-2(2)	species	Fusarium sp. SB5-2(2)	538
536067	Fungi	Ascomycota	Sordariomycetes	Hypocreales	Nectriaceae	Fusarium	Fusarium sp. 2 F7	species	Fusarium sp. 2 F7	538
588081	Fungi	Ascomycota	Sordariomycetes	Hypocreales	Nectriaceae	Fusarium	Fusarium sp. CJB1	species	Fusarium sp. CJB1	538
693520	Fungi	Ascomycota	Sordariomycetes	Hypocreales	Nectriaceae	Fusarium	Fusarium sp. CPK3479	species	Fusarium sp. CPK3479	538
1078046	Fungi	Ascomycota	Sordariomycetes	Hypocreales	Nectriaceae	Fusarium	Fusarium sp. E9716g	species	Fusarium sp. E9716g	538
1162193	Fungi	Ascomycota	Sordariomycetes	Hypocreales	Nectriaceae	Fusarium	Fusarium sp. 8 ZW-2012	species	Fusarium sp. 8 ZW-2012	538
1229416	Fungi	Ascomycota	Sordariomycetes	Hypocreales	Nectriaceae	Fusarium	Fusarium sp. PHY-16	species	Fusarium sp. PHY-16	538
1351495	Fungi	Ascomycota	Sordariomycetes	Hypocreales	Nectriaceae	Fusarium	Fusarium sp. Fs032TNW-R	species	Fusarium sp. Fs032TNW-R	538
1492124	Fungi	Ascomycota	Sordariomycetes	Hypocreales	Nectriaceae	Fusarium	Fusarium sp. 0110M	species	Fusarium sp. 0110M	538
1621087	Fungi	Ascomycota	Sordariomycetes	Hypocreales	Nectriaceae	Fusarium	Fusarium sp. HMUT130501	species	Fusarium sp. HMUT130501	538
1697764	Fungi	Ascomycota	Sordariomycetes	Hypocreales	Nectriaceae	Fusarium	Fusarium sp. T22	species	Fusarium sp. T22	538
1860112	Fungi	Ascomycota	Sordariomycetes	Hypocreales	Nectriaceae	Fusarium	Fusarium sp. Hunan-Rfsb04	species	Fusarium sp. Hunan-Rfsb04	538
446581	Fungi	Ascomycota	Sordariomycetes	Hypocreales	Nectriaceae	Fusarium	Fusarium sp. SB10-2	species	Fusarium sp. SB10-2	537
446582	Fungi	Ascomycota	Sordariomycetes	Hypocreales	Nectriaceae	Fusarium	Fusarium sp. SB10-4	species	Fusarium sp. SB10-4	537
446588	Fungi	Ascomycota	Sordariomycetes	Hypocreales	Nectriaceae	Fusarium	Fusarium sp. PB1-R1-F Fr	species	Fusarium sp. PB1-R1-F Fr	537
446597	Fungi	Ascomycota	Sordariomycetes	Hypocreales	Nectriaceae	Fusarium	Fusarium sp. PB1-R6-A Lr	species	Fusarium sp. PB1-R6-A Lr	537
446605	Fungi	Ascomycota	Sordariomycetes	Hypocreales	Nectriaceae	Fusarium	Fusarium sp. PB1-R10-A(2) Lr	species	Fusarium sp. PB1-R10-A(2) Lr	537
446615	Fungi	Ascomycota	Sordariomycetes	Hypocreales	Nectriaceae	Fusarium	Fusarium sp. SA2-5	species	Fusarium sp. SA2-5	537
446618	Fungi	Ascomycota	Sordariomycetes	Hypocreales	Nectriaceae	Fusarium	Fusarium sp. SA6-3(1)	species	Fusarium sp. SA6-3(1)	537
446622	Fungi	Ascomycota	Sordariomycetes	Hypocreales	Nectriaceae	Fusarium	Fusarium sp. SB2-5	species	Fusarium sp. SB2-5	537
446632	Fungi	Ascomycota	Sordariomycetes	Hypocreales	Nectriaceae	Fusarium	Fusarium sp. SB8-5	species	Fusarium sp. SB8-5	537
594603	Fungi	Ascomycota	Sordariomycetes	Hypocreales	Nectriaceae	Fusarium	Fusarium sp. ATCC MYA-3929	species	Fusarium sp. ATCC MYA-3929	537
693517	Fungi	Ascomycota	Sordariomycetes	Hypocreales	Nectriaceae	Fusarium	Fusarium sp. CPK3469	species	Fusarium sp. CPK3469	537
693522	Fungi	Ascomycota	Sordariomycetes	Hypocreales	Nectriaceae	Fusarium	Fusarium sp. CPK3509	species	Fusarium sp. CPK3509	537
707821	Fungi	Ascomycota	Sordariomycetes	Hypocreales	Nectriaceae	Fusarium	Fusarium sp. 166AS/T	species	Fusarium sp. 166AS/T	537
872182	Fungi	Ascomycota	Sordariomycetes	Hypocreales	Nectriaceae	Fusarium	Fusarium sp. E7123i	species	Fusarium sp. E7123i	537
1171942	Fungi	Ascomycota	Sordariomycetes	Hypocreales	Nectriaceae	Fusarium	Fusarium sp. azm1	species	Fusarium sp. azm1	537
1351482	Fungi	Ascomycota	Sordariomycetes	Hypocreales	Nectriaceae	Fusarium	Fusarium sp. Fs010TNW-T	species	Fusarium sp. Fs010TNW-T	537
1528293	Fungi	Ascomycota	Sordariomycetes	Hypocreales	Nectriaceae	Fusarium	Fusarium sp. bc_besc_246a	species	Fusarium sp. bc_besc_246a	537
1621088	Fungi	Ascomycota	Sordariomycetes	Hypocreales	Nectriaceae	Fusarium	Fusarium sp. HMUT130509	species	Fusarium sp. HMUT130509	537
1792719	Fungi	Ascomycota	Sordariomycetes	Hypocreales	Nectriaceae	Fusarium	Fusarium sp. AB27	species	Fusarium sp. AB27	537
281710	Fungi	Ascomycota	Sordariomycetes	Hypocreales	Nectriaceae	Fusarium	Fusarium sp. AMS11	species	Fusarium sp. AMS11	536
446619	Fungi	Ascomycota	Sordariomycetes	Hypocreales	Nectriaceae	Fusarium	Fusarium sp. SA6-3(2)	species	Fusarium sp. SA6-3(2)	536
446620	Fungi	Ascomycota	Sordariomycetes	Hypocreales	Nectriaceae	Fusarium	Fusarium sp. SA8-4	species	Fusarium sp. SA8-4	536
446629	Fungi	Ascomycota	Sordariomycetes	Hypocreales	Nectriaceae	Fusarium	Fusarium sp. SB7-2	species	Fusarium sp. SB7-2	536
446630	Fungi	Ascomycota	Sordariomycetes	Hypocreales	Nectriaceae	Fusarium	Fusarium sp. SB7-4	species	Fusarium sp. SB7-4	536
508703	Fungi	Ascomycota	Sordariomycetes	Hypocreales	Nectriaceae	Fusarium	Fusarium sp. E9	species	Fusarium sp. E9	536
587312	Fungi	Ascomycota	Sordariomycetes	Hypocreales	Nectriaceae	Fusarium	Fusarium sp. F75 CGMCC 2499	species	Fusarium sp. F75 CGMCC 2499	536
1079283	Fungi	Ascomycota	Sordariomycetes	Hypocreales	Nectriaceae	Fusarium	Fusarium sp. E10032a	species	Fusarium sp. E10032a	536
1492123	Fungi	Ascomycota	Sordariomycetes	Hypocreales	Nectriaceae	Fusarium	Fusarium sp. 010M	species	Fusarium sp. 010M	536
1768270	Fungi	Ascomycota	Sordariomycetes	Hypocreales	Nectriaceae	Fusarium	Fusarium sp. GW_OTU09	species	Fusarium sp. GW_OTU09	536
1792721	Fungi	Ascomycota	Sordariomycetes	Hypocreales	Nectriaceae	Fusarium	Fusarium sp. AB29	species	Fusarium sp. AB29	536
693515	Fungi	Ascomycota	Sordariomycetes	Hypocreales	Nectriaceae	Fusarium	Fusarium sp. CPK3337	species	Fusarium sp. CPK3337	535
759905	Fungi	Ascomycota	Sordariomycetes	Hypocreales	Nectriaceae	Fusarium	Fusarium sp. KUC4001	species	Fusarium sp. KUC4001	535
874450	Fungi	Ascomycota	Sordariomycetes	Hypocreales	Nectriaceae	Fusarium	Fusarium sp. 1-17	species	Fusarium sp. 1-17	535
874451	Fungi	Ascomycota	Sordariomycetes	Hypocreales	Nectriaceae	Fusarium	Fusarium sp. 5-8	species	Fusarium sp. 5-8	535
1277375	Fungi	Ascomycota	Sordariomycetes	Hypocreales	Nectriaceae	Fusarium	Fusarium sp. 10222	species	Fusarium sp. 10222	535
1696625	Fungi	Ascomycota	Sordariomycetes	Hypocreales	Nectriaceae	Fusarium	Fusarium sp. BAB-4678	species	Fusarium sp. BAB-4678	535
1756821	Fungi	Ascomycota	Sordariomycetes	Hypocreales	Nectriaceae	Fusarium	Fusarium sp. DZ-2-2-1	species	Fusarium sp. DZ-2-2-1	535
1785020	Fungi	Ascomycota	Sordariomycetes	Hypocreales	Nectriaceae	Fusarium	Fusarium sp. BAB-4835	species	Fusarium sp. BAB-4835	535
761370	Fungi	Ascomycota	Sordariomycetes	Hypocreales	Nectriaceae	Fusarium	Fusarium sp. ASR-82	species	Fusarium sp. ASR-82	534
1078045	Fungi	Ascomycota	Sordariomycetes	Hypocreales	Nectriaceae	Fusarium	Fusarium sp. E9715b	species	Fusarium sp. E9715b	534
1277397	Fungi	Ascomycota	Sordariomycetes	Hypocreales	Nectriaceae	Fusarium	Fusarium sp. 10408	species	Fusarium sp. 10408	534
1446372	Fungi	Ascomycota	Sordariomycetes	Hypocreales	Nectriaceae	Fusarium	Fusarium sp. f37 CM-2013	species	Fusarium sp. f37 CM-2013	534
1684529	Fungi	Ascomycota	Sordariomycetes	Hypocreales	Nectriaceae	Fusarium	Fusarium sp. CKS5024	species	Fusarium sp. CKS5024	534
120036	Fungi	Ascomycota	Sordariomycetes	Hypocreales	Nectriaceae	Fusarium	Fusarium sp. NRRL 26790	species	Fusarium sp. NRRL 26790	533
120037	Fungi	Ascomycota	Sordariomycetes	Hypocreales	Nectriaceae	Fusarium	Fusarium sp. NRRL 26803	species	Fusarium sp. NRRL 26803	533
179157	Fungi	Ascomycota	Sordariomycetes	Hypocreales	Nectriaceae	Fusarium	Fusarium sp. NRRL 25049	species	Fusarium sp. NRRL 25049	533
1084869	Fungi	Ascomycota	Sordariomycetes	Hypocreales	Nectriaceae	Fusarium	Fusarium sp. P47E2	species	Fusarium sp. P47E2	533
1229412	Fungi	Ascomycota	Sordariomycetes	Hypocreales	Nectriaceae	Fusarium	Fusarium sp. PHA-17	species	Fusarium sp. PHA-17	533
1636163	Fungi	Ascomycota	Sordariomycetes	Hypocreales	Nectriaceae	Fusarium	Fusarium sp. 10 SO-2015	species	Fusarium sp. 10 SO-2015	533
1684522	Fungi	Ascomycota	Sordariomycetes	Hypocreales	Nectriaceae	Fusarium	Fusarium sp. CKK7063	species	Fusarium sp. CKK7063	533
1684525	Fungi	Ascomycota	Sordariomycetes	Hypocreales	Nectriaceae	Fusarium	Fusarium sp. CKK9047	species	Fusarium sp. CKK9047	533
1684527	Fungi	Ascomycota	Sordariomycetes	Hypocreales	Nectriaceae	Fusarium	Fusarium sp. CKS2056	species	Fusarium sp. CKS2056	533
1785009	Fungi	Ascomycota	Sordariomycetes	Hypocreales	Nectriaceae	Fusarium	Fusarium sp. BAB-4586	species	Fusarium sp. BAB-4586	533
1789055	Fungi	Ascomycota	Sordariomycetes	Hypocreales	Nectriaceae	Fusarium	Fusarium sp. FL-2015b	species	Fusarium sp. FL-2015b	533
1848390	Fungi	Ascomycota	Sordariomycetes	Hypocreales	Nectriaceae	Fusarium	Fusarium sp. UASWS1560	species	Fusarium sp. UASWS1560	533
179163	Fungi	Ascomycota	Sordariomycetes	Hypocreales	Nectriaceae	Fusarium	Fusarium sp. NRRL 26897	species	Fusarium sp. NRRL 26897	532
296736	Fungi	Ascomycota	Sordariomycetes	Hypocreales	Nectriaceae	Fusarium	Fusarium sp. 59-SP14-Mexico	species	Fusarium sp. 59-SP14-Mexico	532
434104	Fungi	Ascomycota	Sordariomycetes	Hypocreales	Nectriaceae	Fusarium	Fusarium sp. XL-D18	species	Fusarium sp. XL-D18	532
471433	Fungi	Ascomycota	Sordariomycetes	Hypocreales	Nectriaceae	Fusarium	Fusarium sp. Vega827	species	Fusarium sp. Vega827	532
668541	Fungi	Ascomycota	Sordariomycetes	Hypocreales	Nectriaceae	Fusarium	Fusarium sp. JM-7	species	Fusarium sp. JM-7	532
693521	Fungi	Ascomycota	Sordariomycetes	Hypocreales	Nectriaceae	Fusarium	Fusarium sp. CPK3480	species	Fusarium sp. CPK3480	532
886515	Fungi	Ascomycota	Sordariomycetes	Hypocreales	Nectriaceae	Fusarium	Fusarium sp. Lu6-3 XZ-2010	species	Fusarium sp. Lu6-3 XZ-2010	532
888605	Fungi	Ascomycota	Sordariomycetes	Hypocreales	Nectriaceae	Fusarium	Fusarium sp. FL-2010d	species	Fusarium sp. FL-2010d	532
888611	Fungi	Ascomycota	Sordariomycetes	Hypocreales	Nectriaceae	Fusarium	Fusarium sp. FL-2010j	species	Fusarium sp. FL-2010j	532
1229414	Fungi	Ascomycota	Sordariomycetes	Hypocreales	Nectriaceae	Fusarium	Fusarium sp. PHY-04	species	Fusarium sp. PHY-04	532
1256965	Fungi	Ascomycota	Sordariomycetes	Hypocreales	Nectriaceae	Fusarium	Fusarium sp. YXN18	species	Fusarium sp. YXN18	532
1271587	Fungi	Ascomycota	Sordariomycetes	Hypocreales	Nectriaceae	Fusarium	Fusarium sp. AP4-9	species	Fusarium sp. AP4-9	532
1667012	Fungi	Ascomycota	Sordariomycetes	Hypocreales	Nectriaceae	Fusarium	Fusarium sp. UOC/PTS/RDNM-10	species	Fusarium sp. UOC/PTS/RDNM-10	532
1847956	Fungi	Ascomycota	Sordariomycetes	Hypocreales	Nectriaceae	Fusarium	Fusarium sp. BAB-5679	species	Fusarium sp. BAB-5679	532
179167	Fungi	Ascomycota	Sordariomycetes	Hypocreales	Nectriaceae	Fusarium	Fusarium sp. NRRL 31078	species	Fusarium sp. NRRL 31078	531
434101	Fungi	Ascomycota	Sordariomycetes	Hypocreales	Nectriaceae	Fusarium	Fusarium sp. XL-B26	species	Fusarium sp. XL-B26	531
693759	Fungi	Ascomycota	Sordariomycetes	Hypocreales	Nectriaceae	Fusarium	Fusarium sp. CPK3516	species	Fusarium sp. CPK3516	531
886519	Fungi	Ascomycota	Sordariomycetes	Hypocreales	Nectriaceae	Fusarium	Fusarium sp. Tu17-1 XZ-2010	species	Fusarium sp. Tu17-1 XZ-2010	531
888606	Fungi	Ascomycota	Sordariomycetes	Hypocreales	Nectriaceae	Fusarium	Fusarium sp. FL-2010e	species	Fusarium sp. FL-2010e	531
911893	Fungi	Ascomycota	Sordariomycetes	Hypocreales	Nectriaceae	Fusarium	Fusarium sp. G9-14	species	Fusarium sp. G9-14	531
1096097	Fungi	Ascomycota	Sordariomycetes	Hypocreales	Nectriaceae	Fusarium	Fusarium sp. E9235c	species	Fusarium sp. E9235c	531
1684524	Fungi	Ascomycota	Sordariomycetes	Hypocreales	Nectriaceae	Fusarium	Fusarium sp. CKK9035	species	Fusarium sp. CKK9035	531
1789056	Fungi	Ascomycota	Sordariomycetes	Hypocreales	Nectriaceae	Fusarium	Fusarium sp. FL-2015c	species	Fusarium sp. FL-2015c	531
2033856	Fungi	Ascomycota	Sordariomycetes	Hypocreales	Nectriaceae	Fusarium	Fusarium sp. 3 TT-2017	species	Fusarium sp. 3 TT-2017	531
446617	Fungi	Ascomycota	Sordariomycetes	Hypocreales	Nectriaceae	Fusarium	Fusarium sp. SA4-2(L)	species	Fusarium sp. SA4-2(L)	530
556898	Fungi	Ascomycota	Sordariomycetes	Hypocreales	Nectriaceae	Fusarium	Fusarium sp. 11315-05	species	Fusarium sp. 11315-05	530
693518	Fungi	Ascomycota	Sordariomycetes	Hypocreales	Nectriaceae	Fusarium	Fusarium sp. CPK3472	species	Fusarium sp. CPK3472	530
693754	Fungi	Ascomycota	Sordariomycetes	Hypocreales	Nectriaceae	Fusarium	Fusarium sp. CPK3470	species	Fusarium sp. CPK3470	530
761358	Fungi	Ascomycota	Sordariomycetes	Hypocreales	Nectriaceae	Fusarium	Fusarium sp. ASR-233	species	Fusarium sp. ASR-233	530
761367	Fungi	Ascomycota	Sordariomycetes	Hypocreales	Nectriaceae	Fusarium	Fusarium sp. ASR-48	species	Fusarium sp. ASR-48	530
1079102	Fungi	Ascomycota	Sordariomycetes	Hypocreales	Nectriaceae	Fusarium	Fusarium sp. E9027i	species	Fusarium sp. E9027i	530
1229415	Fungi	Ascomycota	Sordariomycetes	Hypocreales	Nectriaceae	Fusarium	Fusarium sp. PHY-15	species	Fusarium sp. PHY-15	530
1540066	Fungi	Ascomycota	Sordariomycetes	Hypocreales	Nectriaceae	Fusarium	Fusarium sp. DBF13KW4b	species	Fusarium sp. DBF13KW4b	530
1608752	Fungi	Ascomycota	Sordariomycetes	Hypocreales	Nectriaceae	Fusarium	Fusarium sp. PSU-ES123	species	Fusarium sp. PSU-ES123	530
1857643	Fungi	Ascomycota	Sordariomycetes	Hypocreales	Nectriaceae	Fusarium	Fusarium sp. TOFU-VRF	species	Fusarium sp. TOFU-VRF	530
1857809	Fungi	Ascomycota	Sordariomycetes	Hypocreales	Nectriaceae	Fusarium	Fusarium sp. 4 IDEA_FITOPAT_D033	species	Fusarium sp. 4 IDEA_FITOPAT_D033	530
446625	Fungi	Ascomycota	Sordariomycetes	Hypocreales	Nectriaceae	Fusarium	Fusarium sp. SB5-2	species	Fusarium sp. SB5-2	529
471535	Fungi	Ascomycota	Sordariomycetes	Hypocreales	Nectriaceae	Fusarium	Fusarium sp. VegaE4-71	species	Fusarium sp. VegaE4-71	529
471536	Fungi	Ascomycota	Sordariomycetes	Hypocreales	Nectriaceae	Fusarium	Fusarium sp. VegaE1-24	species	Fusarium sp. VegaE1-24	529
1073288	Fungi	Ascomycota	Sordariomycetes	Hypocreales	Nectriaceae	Fusarium	Fusarium sp. P163_D2_25	species	Fusarium sp. P163_D2_25	529
1277418	Fungi	Ascomycota	Sordariomycetes	Hypocreales	Nectriaceae	Fusarium	Fusarium sp. 10466	species	Fusarium sp. 10466	529
1789054	Fungi	Ascomycota	Sordariomycetes	Hypocreales	Nectriaceae	Fusarium	Fusarium sp. FL-2015a	species	Fusarium sp. FL-2015a	529
1857811	Fungi	Ascomycota	Sordariomycetes	Hypocreales	Nectriaceae	Fusarium	Fusarium sp. 4 IDEA_FITOPAT_D089	species	Fusarium sp. 4 IDEA_FITOPAT_D089	529
1864507	Fungi	Ascomycota	Sordariomycetes	Hypocreales	Nectriaceae	Fusarium	Fusarium sp. BAB-5862	species	Fusarium sp. BAB-5862	529
709505	Fungi	Ascomycota	Sordariomycetes	Hypocreales	Nectriaceae	Fusarium	Fusarium sp. YM-266	species	Fusarium sp. YM-266	528
709507	Fungi	Ascomycota	Sordariomycetes	Hypocreales	Nectriaceae	Fusarium	Fusarium sp. YM-71213	species	Fusarium sp. YM-71213	528
754524	Fungi	Ascomycota	Sordariomycetes	Hypocreales	Nectriaceae	Fusarium	Fusarium sp. CB-1	species	Fusarium sp. CB-1	528
912099	Fungi	Ascomycota	Sordariomycetes	Hypocreales	Nectriaceae	Fusarium	Fusarium sp. 4-5	species	Fusarium sp. 4-5	528
1079729	Fungi	Ascomycota	Sordariomycetes	Hypocreales	Nectriaceae	Fusarium	Fusarium sp. E9110a	species	Fusarium sp. E9110a	528
1218131	Fungi	Ascomycota	Sordariomycetes	Hypocreales	Nectriaceae	Fusarium	Fusarium sp. FQ	species	Fusarium sp. FQ	528
1432537	Fungi	Ascomycota	Sordariomycetes	Hypocreales	Nectriaceae	Fusarium	Fusarium sp. PTN12	species	Fusarium sp. PTN12	528
1462425	Fungi	Ascomycota	Sordariomycetes	Hypocreales	Nectriaceae	Fusarium	Fusarium sp. 11A	species	Fusarium sp. 11A	528
1663126	Fungi	Ascomycota	Sordariomycetes	Hypocreales	Nectriaceae	Fusarium	Fusarium sp. UOC/PTS/RDNM-08	species	Fusarium sp. UOC/PTS/RDNM-08	528
361770	Fungi	Ascomycota	Sordariomycetes	Hypocreales	Nectriaceae	Fusarium	Fusarium sp. JS1337	species	Fusarium sp. JS1337	527
446631	Fungi	Ascomycota	Sordariomycetes	Hypocreales	Nectriaceae	Fusarium	Fusarium sp. SB8-3	species	Fusarium sp. SB8-3	527
643528	Fungi	Ascomycota	Sordariomycetes	Hypocreales	Nectriaceae	Fusarium	Fusarium sp. H-4	species	Fusarium sp. H-4	527
1258577	Fungi	Ascomycota	Sordariomycetes	Hypocreales	Nectriaceae	Fusarium	Fusarium sp. 2-12-2	species	Fusarium sp. 2-12-2	527
1303694	Fungi	Ascomycota	Sordariomycetes	Hypocreales	Nectriaceae	Fusarium	Fusarium sp. E109	species	Fusarium sp. E109	527
1543169	Fungi	Ascomycota	Sordariomycetes	Hypocreales	Nectriaceae	Fusarium	Fusarium sp. IA-W1101-BCA-2	species	Fusarium sp. IA-W1101-BCA-2	527
1563035	Fungi	Ascomycota	Sordariomycetes	Hypocreales	Nectriaceae	Fusarium	Fusarium sp. D131_119	species	Fusarium sp. D131_119	527
1684521	Fungi	Ascomycota	Sordariomycetes	Hypocreales	Nectriaceae	Fusarium	Fusarium sp. CKK6104	species	Fusarium sp. CKK6104	527
471398	Fungi	Ascomycota	Sordariomycetes	Hypocreales	Nectriaceae	Fusarium	Fusarium sp. Vega140	species	Fusarium sp. Vega140	526
508467	Fungi	Ascomycota	Sordariomycetes	Hypocreales	Nectriaceae	Fusarium	Fusarium sp. TLAU3	species	Fusarium sp. TLAU3	526
996473	Fungi	Ascomycota	Sordariomycetes	Hypocreales	Nectriaceae	Fusarium	Fusarium sp. CFZJ	species	Fusarium sp. CFZJ	526
1277382	Fungi	Ascomycota	Sordariomycetes	Hypocreales	Nectriaceae	Fusarium	Fusarium sp. 10390	species	Fusarium sp. 10390	526
1277390	Fungi	Ascomycota	Sordariomycetes	Hypocreales	Nectriaceae	Fusarium	Fusarium sp. 10398	species	Fusarium sp. 10398	526
1277432	Fungi	Ascomycota	Sordariomycetes	Hypocreales	Nectriaceae	Fusarium	Fusarium sp. 10518	species	Fusarium sp. 10518	526
1277436	Fungi	Ascomycota	Sordariomycetes	Hypocreales	Nectriaceae	Fusarium	Fusarium sp. 10525	species	Fusarium sp. 10525	526
1492125	Fungi	Ascomycota	Sordariomycetes	Hypocreales	Nectriaceae	Fusarium	Fusarium sp. 048M	species	Fusarium sp. 048M	526
1563034	Fungi	Ascomycota	Sordariomycetes	Hypocreales	Nectriaceae	Fusarium	Fusarium sp. D131_117	species	Fusarium sp. D131_117	526
1563167	Fungi	Ascomycota	Sordariomycetes	Hypocreales	Nectriaceae	Fusarium	Fusarium sp. UASWS1113	species	Fusarium sp. UASWS1113	526
1567120	Fungi	Ascomycota	Sordariomycetes	Hypocreales	Nectriaceae	Fusarium	Fusarium sp. DY31-W1304-MS2	species	Fusarium sp. DY31-W1304-MS2	526
1684516	Fungi	Ascomycota	Sordariomycetes	Hypocreales	Nectriaceae	Fusarium	Fusarium sp. CKK3008	species	Fusarium sp. CKK3008	526
1684517	Fungi	Ascomycota	Sordariomycetes	Hypocreales	Nectriaceae	Fusarium	Fusarium sp. CKK3019	species	Fusarium sp. CKK3019	526
1684518	Fungi	Ascomycota	Sordariomycetes	Hypocreales	Nectriaceae	Fusarium	Fusarium sp. CKK4070	species	Fusarium sp. CKK4070	526
1684528	Fungi	Ascomycota	Sordariomycetes	Hypocreales	Nectriaceae	Fusarium	Fusarium sp. CKS2086	species	Fusarium sp. CKS2086	526
1778804	Fungi	Ascomycota	Sordariomycetes	Hypocreales	Nectriaceae	Fusarium	Fusarium sp. Sigrf07	species	Fusarium sp. Sigrf07	526
1828355	Fungi	Ascomycota	Sordariomycetes	Hypocreales	Nectriaceae	Fusarium	Fusarium sp. JL-2016a	species	Fusarium sp. JL-2016a	526
2033854	Fungi	Ascomycota	Sordariomycetes	Hypocreales	Nectriaceae	Fusarium	Fusarium sp. 1 TT-2017	species	Fusarium sp. 1 TT-2017	526
471112	Fungi	Ascomycota	Sordariomycetes	Hypocreales	Nectriaceae	Fusarium	Fusarium sp. M86032	species	Fusarium sp. M86032	525
888607	Fungi	Ascomycota	Sordariomycetes	Hypocreales	Nectriaceae	Fusarium	Fusarium sp. FL-2010f	species	Fusarium sp. FL-2010f	525
1078872	Fungi	Ascomycota	Sordariomycetes	Hypocreales	Nectriaceae	Fusarium	Fusarium sp. E9409a	species	Fusarium sp. E9409a	525
1160004	Fungi	Ascomycota	Sordariomycetes	Hypocreales	Nectriaceae	Fusarium	Fusarium sp. REF205	species	Fusarium sp. REF205	525
1160006	Fungi	Ascomycota	Sordariomycetes	Hypocreales	Nectriaceae	Fusarium	Fusarium sp. REF207	species	Fusarium sp. REF207	525
1277385	Fungi	Ascomycota	Sordariomycetes	Hypocreales	Nectriaceae	Fusarium	Fusarium sp. 10393	species	Fusarium sp. 10393	525
1617633	Fungi	Ascomycota	Sordariomycetes	Hypocreales	Nectriaceae	Fusarium	Fusarium sp. f SS-2015	species	Fusarium sp. f SS-2015	525
1841697	Fungi	Ascomycota	Sordariomycetes	Hypocreales	Nectriaceae	Fusarium	Fusarium sp. NWHC 44736-63-03-04	species	Fusarium sp. NWHC 44736-63-03-04	525
244914	Fungi	Ascomycota	Sordariomycetes	Hypocreales	Nectriaceae	Fusarium	Fusarium sp. 02TRU711	species	Fusarium sp. 02TRU711	524
417044	Fungi	Ascomycota	Sordariomycetes	Hypocreales	Nectriaceae	Fusarium	Fusarium sp. CCN3	species	Fusarium sp. CCN3	524
594605	Fungi	Ascomycota	Sordariomycetes	Hypocreales	Nectriaceae	Fusarium	Fusarium sp. ATCC MYA-3972	species	Fusarium sp. ATCC MYA-3972	524
1077555	Fungi	Ascomycota	Sordariomycetes	Hypocreales	Nectriaceae	Fusarium	Fusarium sp. E9518c	species	Fusarium sp. E9518c	524
1160010	Fungi	Ascomycota	Sordariomycetes	Hypocreales	Nectriaceae	Fusarium	Fusarium sp. REF211	species	Fusarium sp. REF211	524
1277392	Fungi	Ascomycota	Sordariomycetes	Hypocreales	Nectriaceae	Fusarium	Fusarium sp. 10401	species	Fusarium sp. 10401	524
1277407	Fungi	Ascomycota	Sordariomycetes	Hypocreales	Nectriaceae	Fusarium	Fusarium sp. 10420	species	Fusarium sp. 10420	524
1277413	Fungi	Ascomycota	Sordariomycetes	Hypocreales	Nectriaceae	Fusarium	Fusarium sp. 10455	species	Fusarium sp. 10455	524
1277430	Fungi	Ascomycota	Sordariomycetes	Hypocreales	Nectriaceae	Fusarium	Fusarium sp. 10515	species	Fusarium sp. 10515	524
1390962	Fungi	Ascomycota	Sordariomycetes	Hypocreales	Nectriaceae	Fusarium	Fusarium sp. KUMBF1201	species	Fusarium sp. KUMBF1201	524
1432244	Fungi	Ascomycota	Sordariomycetes	Hypocreales	Nectriaceae	Fusarium	Fusarium sp. MRL2-1	species	Fusarium sp. MRL2-1	524
1499716	Fungi	Ascomycota	Sordariomycetes	Hypocreales	Nectriaceae	Fusarium	Fusarium sp. G203	species	Fusarium sp. G203	524
1563037	Fungi	Ascomycota	Sordariomycetes	Hypocreales	Nectriaceae	Fusarium	Fusarium sp. D132_112	species	Fusarium sp. D132_112	524
1563041	Fungi	Ascomycota	Sordariomycetes	Hypocreales	Nectriaceae	Fusarium	Fusarium sp. D138_102	species	Fusarium sp. D138_102	524
1785019	Fungi	Ascomycota	Sordariomycetes	Hypocreales	Nectriaceae	Fusarium	Fusarium sp. BAB-4834	species	Fusarium sp. BAB-4834	524
471399	Fungi	Ascomycota	Sordariomycetes	Hypocreales	Nectriaceae	Fusarium	Fusarium sp. Vega206	species	Fusarium sp. Vega206	523
471534	Fungi	Ascomycota	Sordariomycetes	Hypocreales	Nectriaceae	Fusarium	Fusarium sp. Vega622	species	Fusarium sp. Vega622	523
877203	Fungi	Ascomycota	Sordariomycetes	Hypocreales	Nectriaceae	Fusarium	cf. Fusarium sp. F007a	species	cf. Fusarium sp. F007a	523
1160003	Fungi	Ascomycota	Sordariomycetes	Hypocreales	Nectriaceae	Fusarium	Fusarium sp. REF204	species	Fusarium sp. REF204	523
1229413	Fungi	Ascomycota	Sordariomycetes	Hypocreales	Nectriaceae	Fusarium	Fusarium sp. PHY-03	species	Fusarium sp. PHY-03	523
1277409	Fungi	Ascomycota	Sordariomycetes	Hypocreales	Nectriaceae	Fusarium	Fusarium sp. 10423	species	Fusarium sp. 10423	523
1508042	Fungi	Ascomycota	Sordariomycetes	Hypocreales	Nectriaceae	Fusarium	Fusarium sp. Capip4	species	Fusarium sp. Capip4	523
1633217	Fungi	Ascomycota	Sordariomycetes	Hypocreales	Nectriaceae	Fusarium	Fusarium sp. P7-16-M	species	Fusarium sp. P7-16-M	523
1913897	Fungi	Ascomycota	Sordariomycetes	Hypocreales	Nectriaceae	Fusarium	Fusarium sp. ID4-2	species	Fusarium sp. ID4-2	523
872174	Fungi	Ascomycota	Sordariomycetes	Hypocreales	Nectriaceae	Fusarium	Fusarium sp. E6741c	species	Fusarium sp. E6741c	522
943599	Fungi	Ascomycota	Sordariomycetes	Hypocreales	Nectriaceae	Fusarium	Fusarium sp. r067	species	Fusarium sp. r067	522
1277380	Fungi	Ascomycota	Sordariomycetes	Hypocreales	Nectriaceae	Fusarium	Fusarium sp. 10227	species	Fusarium sp. 10227	522
1277388	Fungi	Ascomycota	Sordariomycetes	Hypocreales	Nectriaceae	Fusarium	Fusarium sp. 10396	species	Fusarium sp. 10396	522
1277435	Fungi	Ascomycota	Sordariomycetes	Hypocreales	Nectriaceae	Fusarium	Fusarium sp. 10524	species	Fusarium sp. 10524	522
1277438	Fungi	Ascomycota	Sordariomycetes	Hypocreales	Nectriaceae	Fusarium	Fusarium sp. 10527	species	Fusarium sp. 10527	522
1473503	Fungi	Ascomycota	Sordariomycetes	Hypocreales	Nectriaceae	Fusarium	Fusarium sp. DX-FOS5	species	Fusarium sp. DX-FOS5	522
1622044	Fungi	Ascomycota	Sordariomycetes	Hypocreales	Nectriaceae	Fusarium	Fusarium sp. GF8C2	species	Fusarium sp. GF8C2	522
1712267	Fungi	Ascomycota	Sordariomycetes	Hypocreales	Nectriaceae	Fusarium	Fusarium sp. 63 BA-2015	species	Fusarium sp. 63 BA-2015	522
1778805	Fungi	Ascomycota	Sordariomycetes	Hypocreales	Nectriaceae	Fusarium	Fusarium sp. Sigrf12	species	Fusarium sp. Sigrf12	522
1913896	Fungi	Ascomycota	Sordariomycetes	Hypocreales	Nectriaceae	Fusarium	Fusarium sp. ID4-1	species	Fusarium sp. ID4-1	522
872185	Fungi	Ascomycota	Sordariomycetes	Hypocreales	Nectriaceae	Fusarium	Fusarium sp. E8023d	species	Fusarium sp. E8023d	521
1035307	Fungi	Ascomycota	Sordariomycetes	Hypocreales	Nectriaceae	Fusarium	Fusarium sp. QH24	species	Fusarium sp. QH24	521
1079281	Fungi	Ascomycota	Sordariomycetes	Hypocreales	Nectriaceae	Fusarium	Fusarium sp. E10011a	species	Fusarium sp. E10011a	521
1277395	Fungi	Ascomycota	Sordariomycetes	Hypocreales	Nectriaceae	Fusarium	Fusarium sp. 10406	species	Fusarium sp. 10406	521
1277410	Fungi	Ascomycota	Sordariomycetes	Hypocreales	Nectriaceae	Fusarium	Fusarium sp. 10451	species	Fusarium sp. 10451	521
1277414	Fungi	Ascomycota	Sordariomycetes	Hypocreales	Nectriaceae	Fusarium	Fusarium sp. 10457	species	Fusarium sp. 10457	521
1277416	Fungi	Ascomycota	Sordariomycetes	Hypocreales	Nectriaceae	Fusarium	Fusarium sp. 10461	species	Fusarium sp. 10461	521
1277434	Fungi	Ascomycota	Sordariomycetes	Hypocreales	Nectriaceae	Fusarium	Fusarium sp. 10522	species	Fusarium sp. 10522	521
1277441	Fungi	Ascomycota	Sordariomycetes	Hypocreales	Nectriaceae	Fusarium	Fusarium sp. 10530	species	Fusarium sp. 10530	521
1277442	Fungi	Ascomycota	Sordariomycetes	Hypocreales	Nectriaceae	Fusarium	Fusarium sp. 15020	species	Fusarium sp. 15020	521
1563039	Fungi	Ascomycota	Sordariomycetes	Hypocreales	Nectriaceae	Fusarium	Fusarium sp. D133_144	species	Fusarium sp. D133_144	521
1684523	Fungi	Ascomycota	Sordariomycetes	Hypocreales	Nectriaceae	Fusarium	Fusarium sp. CKK8020	species	Fusarium sp. CKK8020	521
471431	Fungi	Ascomycota	Sordariomycetes	Hypocreales	Nectriaceae	Fusarium	Fusarium sp. Vega006	species	Fusarium sp. Vega006	520
471565	Fungi	Ascomycota	Sordariomycetes	Hypocreales	Nectriaceae	Fusarium	Fusarium sp. Vega191	species	Fusarium sp. Vega191	520
545761	Fungi	Ascomycota	Sordariomycetes	Hypocreales	Nectriaceae	Fusarium	Fusarium sp. MAB02	species	Fusarium sp. MAB02	520
594604	Fungi	Ascomycota	Sordariomycetes	Hypocreales	Nectriaceae	Fusarium	Fusarium sp. ATCC MYA-3955	species	Fusarium sp. ATCC MYA-3955	520
668540	Fungi	Ascomycota	Sordariomycetes	Hypocreales	Nectriaceae	Fusarium	Fusarium sp. JM-2	species	Fusarium sp. JM-2	520
707822	Fungi	Ascomycota	Sordariomycetes	Hypocreales	Nectriaceae	Fusarium	Fusarium sp. 172NL/R	species	Fusarium sp. 172NL/R	520
1160008	Fungi	Ascomycota	Sordariomycetes	Hypocreales	Nectriaceae	Fusarium	Fusarium sp. REF209	species	Fusarium sp. REF209	520
1232261	Fungi	Ascomycota	Sordariomycetes	Hypocreales	Nectriaceae	Fusarium	Fusarium sp. Am11	species	Fusarium sp. Am11	520
1256964	Fungi	Ascomycota	Sordariomycetes	Hypocreales	Nectriaceae	Fusarium	Fusarium sp. YXM8	species	Fusarium sp. YXM8	520
1258579	Fungi	Ascomycota	Sordariomycetes	Hypocreales	Nectriaceae	Fusarium	Fusarium sp. 59-4	species	Fusarium sp. 59-4	520
1573802	Fungi	Ascomycota	Sordariomycetes	Hypocreales	Nectriaceae	Fusarium	Fusarium sp. CtFE 5	species	Fusarium sp. CtFE 5	520
1664256	Fungi	Ascomycota	Sordariomycetes	Hypocreales	Nectriaceae	Fusarium	Fusarium sp. Oh_1_9_2	species	Fusarium sp. Oh_1_9_2	520
457533	Fungi	Ascomycota	Sordariomycetes	Hypocreales	Nectriaceae	Fusarium	Fusarium sp. FG35	species	Fusarium sp. FG35	519
578114	Fungi	Ascomycota	Sordariomycetes	Hypocreales	Nectriaceae	Fusarium	Fusarium sp. DSCF10	species	Fusarium sp. DSCF10	519
641013	Fungi	Ascomycota	Sordariomycetes	Hypocreales	Nectriaceae	Fusarium	Fusarium sp. SLP 015	species	Fusarium sp. SLP 015	519
1277381	Fungi	Ascomycota	Sordariomycetes	Hypocreales	Nectriaceae	Fusarium	Fusarium sp. 10240	species	Fusarium sp. 10240	519
1478140	Fungi	Ascomycota	Sordariomycetes	Hypocreales	Nectriaceae	Fusarium	Fusarium sp. GF521	species	Fusarium sp. GF521	519
1492929	Fungi	Ascomycota	Sordariomycetes	Hypocreales	Nectriaceae	Fusarium	Fusarium sp. F1(2014)	species	Fusarium sp. F1(2014)	519
1809490	Fungi	Ascomycota	Sordariomycetes	Hypocreales	Nectriaceae	Fusarium	Fusarium sp. PVF42	species	Fusarium sp. PVF42	519
471429	Fungi	Ascomycota	Sordariomycetes	Hypocreales	Nectriaceae	Fusarium	Fusarium sp. Vega551	species	Fusarium sp. Vega551	518
1229417	Fungi	Ascomycota	Sordariomycetes	Hypocreales	Nectriaceae	Fusarium	Fusarium sp. PHY-37	species	Fusarium sp. PHY-37	518
1420994	Fungi	Ascomycota	Sordariomycetes	Hypocreales	Nectriaceae	Fusarium	Fusarium sp. ENT10	species	Fusarium sp. ENT10	518
1630613	Fungi	Ascomycota	Sordariomycetes	Hypocreales	Nectriaceae	Fusarium	Fusarium sp. C3F	species	Fusarium sp. C3F	518
1788307	Fungi	Ascomycota	Sordariomycetes	Hypocreales	Nectriaceae	Fusarium	Fusarium sp. BC08-30	species	Fusarium sp. BC08-30	518
419805	Fungi	Ascomycota	Sordariomycetes	Hypocreales	Nectriaceae	Fusarium	Fusarium sp. HKB5	species	Fusarium sp. HKB5	517
457532	Fungi	Ascomycota	Sordariomycetes	Hypocreales	Nectriaceae	Fusarium	Fusarium sp. FG30	species	Fusarium sp. FG30	517
486453	Fungi	Ascomycota	Sordariomycetes	Hypocreales	Nectriaceae	Fusarium	Fusarium sp. FuSX4	species	Fusarium sp. FuSX4	517
642211	Fungi	Ascomycota	Sordariomycetes	Hypocreales	Nectriaceae	Fusarium	Fusarium sp. E19	species	Fusarium sp. E19	517
696923	Fungi	Ascomycota	Sordariomycetes	Hypocreales	Nectriaceae	Fusarium	Fusarium sp. 0109CI23W1	species	Fusarium sp. 0109CI23W1	517
761343	Fungi	Ascomycota	Sordariomycetes	Hypocreales	Nectriaceae	Fusarium	Fusarium sp. ASR-126	species	Fusarium sp. ASR-126	517
1276614	Fungi	Ascomycota	Sordariomycetes	Hypocreales	Nectriaceae	Fusarium	Fusarium sp. TU	species	Fusarium sp. TU	517
1424370	Fungi	Ascomycota	Sordariomycetes	Hypocreales	Nectriaceae	Fusarium	Fusarium sp. CS-P/F13	species	Fusarium sp. CS-P/F13	517
1841694	Fungi	Ascomycota	Sordariomycetes	Hypocreales	Nectriaceae	Fusarium	Fusarium sp. NWHC 24833-01-01-03	species	Fusarium sp. NWHC 24833-01-01-03	517
1841695	Fungi	Ascomycota	Sordariomycetes	Hypocreales	Nectriaceae	Fusarium	Fusarium sp. NWHC 26464-03-01-05	species	Fusarium sp. NWHC 26464-03-01-05	517
761359	Fungi	Ascomycota	Sordariomycetes	Hypocreales	Nectriaceae	Fusarium	Fusarium sp. ASR-240	species	Fusarium sp. ASR-240	516
872179	Fungi	Ascomycota	Sordariomycetes	Hypocreales	Nectriaceae	Fusarium	Fusarium sp. E7105a	species	Fusarium sp. E7105a	516
986911	Fungi	Ascomycota	Sordariomycetes	Hypocreales	Nectriaceae	Fusarium	Fusarium sp. LF510	species	Fusarium sp. LF510	516
1223234	Fungi	Ascomycota	Sordariomycetes	Hypocreales	Nectriaceae	Fusarium	Fusarium sp. Fusa31	species	Fusarium sp. Fusa31	516
1460292	Fungi	Ascomycota	Sordariomycetes	Hypocreales	Nectriaceae	Fusarium	Fusarium sp. R15	species	Fusarium sp. R15	516
2545473	Fungi	Ascomycota	Sordariomycetes	Hypocreales	Nectriaceae	Fusarium	Fusarium sp. 1 SG-2019	species	Fusarium sp. 1 SG-2019	516
519934	Fungi	Ascomycota	Sordariomycetes	Hypocreales	Nectriaceae	Fusarium	Fusarium sp. D53	species	Fusarium sp. D53	515
715254	Fungi	Ascomycota	Sordariomycetes	Hypocreales	Nectriaceae	Fusarium	Fusarium sp. CBMAI 1017	species	Fusarium sp. CBMAI 1017	515
761376	Fungi	Ascomycota	Sordariomycetes	Hypocreales	Nectriaceae	Fusarium	Fusarium sp. ASR-94	species	Fusarium sp. ASR-94	515
934788	Fungi	Ascomycota	Sordariomycetes	Hypocreales	Nectriaceae	Fusarium	Fusarium sp. FppMV11	species	Fusarium sp. FppMV11	515
1258578	Fungi	Ascomycota	Sordariomycetes	Hypocreales	Nectriaceae	Fusarium	Fusarium sp. 2-9-1	species	Fusarium sp. 2-9-1	515
1457508	Fungi	Ascomycota	Sordariomycetes	Hypocreales	Nectriaceae	Fusarium	Fusarium sp. G9	species	Fusarium sp. G9	515
1528294	Fungi	Ascomycota	Sordariomycetes	Hypocreales	Nectriaceae	Fusarium	Fusarium sp. bc_besc_294g	species	Fusarium sp. bc_besc_294g	515
1528298	Fungi	Ascomycota	Sordariomycetes	Hypocreales	Nectriaceae	Fusarium	Fusarium sp. bc_besc_42d	species	Fusarium sp. bc_besc_42d	515
1608320	Fungi	Ascomycota	Sordariomycetes	Hypocreales	Nectriaceae	Fusarium	Fusarium sp. MT2S520	species	Fusarium sp. MT2S520	515
1612123	Fungi	Ascomycota	Sordariomycetes	Hypocreales	Nectriaceae	Fusarium	Fusarium sp. FL-2014	species	Fusarium sp. FL-2014	515
1771293	Fungi	Ascomycota	Sordariomycetes	Hypocreales	Nectriaceae	Fusarium	Fusarium sp. Smar 52	species	Fusarium sp. Smar 52	515
417043	Fungi	Ascomycota	Sordariomycetes	Hypocreales	Nectriaceae	Fusarium	Fusarium sp. CCN1	species	Fusarium sp. CCN1	514
709506	Fungi	Ascomycota	Sordariomycetes	Hypocreales	Nectriaceae	Fusarium	Fusarium sp. YM-6113	species	Fusarium sp. YM-6113	514
748407	Fungi	Ascomycota	Sordariomycetes	Hypocreales	Nectriaceae	Fusarium	Fusarium sp. FSU9642	species	Fusarium sp. FSU9642	514
913826	Fungi	Ascomycota	Sordariomycetes	Hypocreales	Nectriaceae	Fusarium	Fusarium sp. EUF12	species	Fusarium sp. EUF12	514
913827	Fungi	Ascomycota	Sordariomycetes	Hypocreales	Nectriaceae	Fusarium	Fusarium sp. EUF14	species	Fusarium sp. EUF14	514
980501	Fungi	Ascomycota	Sordariomycetes	Hypocreales	Nectriaceae	Fusarium	Fusarium sp. ZL-GT	species	Fusarium sp. ZL-GT	514
1417969	Fungi	Ascomycota	Sordariomycetes	Hypocreales	Nectriaceae	Fusarium	Fusarium sp. XG-4-10	species	Fusarium sp. XG-4-10	514
1563170	Fungi	Ascomycota	Sordariomycetes	Hypocreales	Nectriaceae	Fusarium	Fusarium sp. UASWS1224	species	Fusarium sp. UASWS1224	514
1670984	Fungi	Ascomycota	Sordariomycetes	Hypocreales	Nectriaceae	Fusarium	Fusarium sp. FS20	species	Fusarium sp. FS20	514
1841696	Fungi	Ascomycota	Sordariomycetes	Hypocreales	Nectriaceae	Fusarium	Fusarium sp. NWHC 26480-01-03-02	species	Fusarium sp. NWHC 26480-01-03-02	514
1882629	Fungi	Ascomycota	Sordariomycetes	Hypocreales	Nectriaceae	Fusarium	Fusarium sp. 2 p62	species	Fusarium sp. 2 p62	514
159286	Fungi	Ascomycota	Sordariomycetes	Hypocreales	Nectriaceae	Fusarium	Fusarium sp. 02	species	Fusarium sp. 02	513
556897	Fungi	Ascomycota	Sordariomycetes	Hypocreales	Nectriaceae	Fusarium	Fusarium sp. 10197-06	species	Fusarium sp. 10197-06	513
872180	Fungi	Ascomycota	Sordariomycetes	Hypocreales	Nectriaceae	Fusarium	Fusarium sp. E7111e	species	Fusarium sp. E7111e	513
986883	Fungi	Ascomycota	Sordariomycetes	Hypocreales	Nectriaceae	Fusarium	Fusarium sp. LF238	species	Fusarium sp. LF238	513
1399973	Fungi	Ascomycota	Sordariomycetes	Hypocreales	Nectriaceae	Fusarium	Fusarium sp. CFEF013	species	Fusarium sp. CFEF013	513
1528312	Fungi	Ascomycota	Sordariomycetes	Hypocreales	Nectriaceae	Fusarium	Fusarium sp. ca_besc_803af	species	Fusarium sp. ca_besc_803af	513
1605999	Fungi	Ascomycota	Sordariomycetes	Hypocreales	Nectriaceae	Fusarium	Fusarium sp. AV1S3-1	species	Fusarium sp. AV1S3-1	513
1809488	Fungi	Ascomycota	Sordariomycetes	Hypocreales	Nectriaceae	Fusarium	Fusarium sp. PVF40	species	Fusarium sp. PVF40	513
1160856	Fungi	Ascomycota	Sordariomycetes	Hypocreales	Nectriaceae	Fusarium	Fusarium sp. Gib_42	species	Fusarium sp. Gib_42	512
1528297	Fungi	Ascomycota	Sordariomycetes	Hypocreales	Nectriaceae	Fusarium	Fusarium sp. bc_besc_42a	species	Fusarium sp. bc_besc_42a	512
1528300	Fungi	Ascomycota	Sordariomycetes	Hypocreales	Nectriaceae	Fusarium	Fusarium sp. bc_cynh_28_3b	species	Fusarium sp. bc_cynh_28_3b	512
1809480	Fungi	Ascomycota	Sordariomycetes	Hypocreales	Nectriaceae	Fusarium	Fusarium sp. PVF30	species	Fusarium sp. PVF30	512
471432	Fungi	Ascomycota	Sordariomycetes	Hypocreales	Nectriaceae	Fusarium	Fusarium sp. VegaE4-68	species	Fusarium sp. VegaE4-68	511
748402	Fungi	Ascomycota	Sordariomycetes	Hypocreales	Nectriaceae	Fusarium	Fusarium sp. FSU9301	species	Fusarium sp. FSU9301	511
877204	Fungi	Ascomycota	Sordariomycetes	Hypocreales	Nectriaceae	Fusarium	cf. Fusarium sp. F007b	species	cf. Fusarium sp. F007b	511
886514	Fungi	Ascomycota	Sordariomycetes	Hypocreales	Nectriaceae	Fusarium	Fusarium sp. Lu5-1 XZ-2010	species	Fusarium sp. Lu5-1 XZ-2010	511
886517	Fungi	Ascomycota	Sordariomycetes	Hypocreales	Nectriaceae	Fusarium	Fusarium sp. N XZ-2010	species	Fusarium sp. N XZ-2010	511
886520	Fungi	Ascomycota	Sordariomycetes	Hypocreales	Nectriaceae	Fusarium	Fusarium sp. X3-1 XZ-2010	species	Fusarium sp. X3-1 XZ-2010	511
1032068	Fungi	Ascomycota	Sordariomycetes	Hypocreales	Nectriaceae	Fusarium	Fusarium sp. HN-33-2B	species	Fusarium sp. HN-33-2B	511
1079282	Fungi	Ascomycota	Sordariomycetes	Hypocreales	Nectriaceae	Fusarium	Fusarium sp. E10021c	species	Fusarium sp. E10021c	511
1097003	Fungi	Ascomycota	Sordariomycetes	Hypocreales	Nectriaceae	Fusarium	Fusarium sp. BM431112	species	Fusarium sp. BM431112	511
1146884	Fungi	Ascomycota	Sordariomycetes	Hypocreales	Nectriaceae	Fusarium	Fusarium sp. MA2	species	Fusarium sp. MA2	511
1277440	Fungi	Ascomycota	Sordariomycetes	Hypocreales	Nectriaceae	Fusarium	Fusarium sp. 10529	species	Fusarium sp. 10529	511
1611288	Fungi	Ascomycota	Sordariomycetes	Hypocreales	Nectriaceae	Fusarium	Fusarium sp. rc 4	species	Fusarium sp. rc 4	511
641248	Fungi	Ascomycota	Sordariomycetes	Hypocreales	Nectriaceae	Fusarium	Fusarium sp. NH309	species	Fusarium sp. NH309	510
886512	Fungi	Ascomycota	Sordariomycetes	Hypocreales	Nectriaceae	Fusarium	Fusarium sp. s XZ-2010	species	Fusarium sp. s XZ-2010	510
886518	Fungi	Ascomycota	Sordariomycetes	Hypocreales	Nectriaceae	Fusarium	Fusarium sp. T XZ-2010	species	Fusarium sp. T XZ-2010	510
913825	Fungi	Ascomycota	Sordariomycetes	Hypocreales	Nectriaceae	Fusarium	Fusarium sp. EUF11	species	Fusarium sp. EUF11	510
986881	Fungi	Ascomycota	Sordariomycetes	Hypocreales	Nectriaceae	Fusarium	Fusarium sp. LF236	species	Fusarium sp. LF236	510
986897	Fungi	Ascomycota	Sordariomycetes	Hypocreales	Nectriaceae	Fusarium	Fusarium sp. LF252	species	Fusarium sp. LF252	510
1097004	Fungi	Ascomycota	Sordariomycetes	Hypocreales	Nectriaceae	Fusarium	Fusarium sp. BM42211	species	Fusarium sp. BM42211	510
1175281	Fungi	Ascomycota	Sordariomycetes	Hypocreales	Nectriaceae	Fusarium	Fusarium sp. AR2_50	species	Fusarium sp. AR2_50	510
1615678	Fungi	Ascomycota	Sordariomycetes	Hypocreales	Nectriaceae	Fusarium	Fusarium sp. NR1	species	Fusarium sp. NR1	510
1809494	Fungi	Ascomycota	Sordariomycetes	Hypocreales	Nectriaceae	Fusarium	Fusarium sp. PVF7	species	Fusarium sp. PVF7	510
493407	Fungi	Ascomycota	Sordariomycetes	Hypocreales	Nectriaceae	Fusarium	Fusarium sp. LD-5.sun	species	Fusarium sp. LD-5.sun	509
886513	Fungi	Ascomycota	Sordariomycetes	Hypocreales	Nectriaceae	Fusarium	Fusarium sp. D XZ-2010	species	Fusarium sp. D XZ-2010	509
934787	Fungi	Ascomycota	Sordariomycetes	Hypocreales	Nectriaceae	Fusarium	Fusarium sp. FppMV10	species	Fusarium sp. FppMV10	509
1197563	Fungi	Ascomycota	Sordariomycetes	Hypocreales	Nectriaceae	Fusarium	Fusarium sp. MS381	species	Fusarium sp. MS381	509
1197808	Fungi	Ascomycota	Sordariomycetes	Hypocreales	Nectriaceae	Fusarium	Fusarium sp. PG6-1	species	Fusarium sp. PG6-1	509
1218119	Fungi	Ascomycota	Sordariomycetes	Hypocreales	Nectriaceae	Fusarium	Fusarium sp. 1 MLSC-RT5	species	Fusarium sp. 1 MLSC-RT5	509
1400436	Fungi	Ascomycota	Sordariomycetes	Hypocreales	Nectriaceae	Fusarium	Fusarium sp. UGC Loyola BGJKPRST	species	Fusarium sp. UGC Loyola BGJKPRST	509
1528309	Fungi	Ascomycota	Sordariomycetes	Hypocreales	Nectriaceae	Fusarium	Fusarium sp. ca_besc_246d	species	Fusarium sp. ca_besc_246d	509
1615680	Fungi	Ascomycota	Sordariomycetes	Hypocreales	Nectriaceae	Fusarium	Fusarium sp. NR3	species	Fusarium sp. NR3	509
1642443	Fungi	Ascomycota	Sordariomycetes	Hypocreales	Nectriaceae	Fusarium	Fusarium sp. YIMPH30012	species	Fusarium sp. YIMPH30012	509
1643707	Fungi	Ascomycota	Sordariomycetes	Hypocreales	Nectriaceae	Fusarium	Fusarium sp. M34	species	Fusarium sp. M34	509
1809475	Fungi	Ascomycota	Sordariomycetes	Hypocreales	Nectriaceae	Fusarium	Fusarium sp. PVF24	species	Fusarium sp. PVF24	509
211296	Fungi	Ascomycota	Sordariomycetes	Hypocreales	Nectriaceae	Fusarium	Fusarium sp. 26-2	species	Fusarium sp. 26-2	508
761347	Fungi	Ascomycota	Sordariomycetes	Hypocreales	Nectriaceae	Fusarium	Fusarium sp. ASR-171	species	Fusarium sp. ASR-171	508
761372	Fungi	Ascomycota	Sordariomycetes	Hypocreales	Nectriaceae	Fusarium	Fusarium sp. ASR-87	species	Fusarium sp. ASR-87	508
1528295	Fungi	Ascomycota	Sordariomycetes	Hypocreales	Nectriaceae	Fusarium	Fusarium sp. bc_besc_314a	species	Fusarium sp. bc_besc_314a	508
1615679	Fungi	Ascomycota	Sordariomycetes	Hypocreales	Nectriaceae	Fusarium	Fusarium sp. NR2	species	Fusarium sp. NR2	508
1848252	Fungi	Ascomycota	Sordariomycetes	Hypocreales	Nectriaceae	Fusarium	Fusarium sp. CT717	species	Fusarium sp. CT717	508
2382117	Fungi	Ascomycota	Sordariomycetes	Hypocreales	Nectriaceae	Fusarium	Fusarium sp. 1 FMG-2018	species	Fusarium sp. 1 FMG-2018	508
202785	Fungi	Ascomycota	Sordariomycetes	Hypocreales	Nectriaceae	Fusarium	Fusarium sp. 30-1	species	Fusarium sp. 30-1	507
491028	Fungi	Ascomycota	Sordariomycetes	Hypocreales	Nectriaceae	Fusarium	Fusarium sp. 2211	species	Fusarium sp. 2211	507
577127	Fungi	Ascomycota	Sordariomycetes	Hypocreales	Nectriaceae	Fusarium	Fusarium sp. FE 180	species	Fusarium sp. FE 180	507
761028	Fungi	Ascomycota	Sordariomycetes	Hypocreales	Nectriaceae	Fusarium	Fusarium sp. TRT109	species	Fusarium sp. TRT109	507
804182	Fungi	Ascomycota	Sordariomycetes	Hypocreales	Nectriaceae	Fusarium	Fusarium sp. UASWS0371	species	Fusarium sp. UASWS0371	507
983976	Fungi	Ascomycota	Sordariomycetes	Hypocreales	Nectriaceae	Fusarium	Fusarium sp. KK5S2	species	Fusarium sp. KK5S2	507
1249700	Fungi	Ascomycota	Sordariomycetes	Hypocreales	Nectriaceae	Fusarium	Fusarium sp. FQ4	species	Fusarium sp. FQ4	507
1492934	Fungi	Ascomycota	Sordariomycetes	Hypocreales	Nectriaceae	Fusarium	Fusarium sp. F7(2014)	species	Fusarium sp. F7(2014)	507
1528303	Fungi	Ascomycota	Sordariomycetes	Hypocreales	Nectriaceae	Fusarium	Fusarium sp. ca_besc_0201e	species	Fusarium sp. ca_besc_0201e	507
1567119	Fungi	Ascomycota	Sordariomycetes	Hypocreales	Nectriaceae	Fusarium	Fusarium sp. DY31-W1304-MS16	species	Fusarium sp. DY31-W1304-MS16	507
1611034	Fungi	Ascomycota	Sordariomycetes	Hypocreales	Nectriaceae	Fusarium	Fusarium sp. CQCTD02C7-M2	species	Fusarium sp. CQCTD02C7-M2	507
1752897	Fungi	Ascomycota	Sordariomycetes	Hypocreales	Nectriaceae	Fusarium	Fusarium sp. 1CD-3	species	Fusarium sp. 1CD-3	507
1809470	Fungi	Ascomycota	Sordariomycetes	Hypocreales	Nectriaceae	Fusarium	Fusarium sp. PVF13	species	Fusarium sp. PVF13	507
696924	Fungi	Ascomycota	Sordariomycetes	Hypocreales	Nectriaceae	Fusarium	Fusarium sp. 0109CI27A1	species	Fusarium sp. 0109CI27A1	506
1076892	Fungi	Ascomycota	Sordariomycetes	Hypocreales	Nectriaceae	Fusarium	Fusarium sp. E10210a	species	Fusarium sp. E10210a	506
1143282	Fungi	Ascomycota	Sordariomycetes	Hypocreales	Nectriaceae	Fusarium	Fusarium sp. INTA-IMC3	species	Fusarium sp. INTA-IMC3	506
1848253	Fungi	Ascomycota	Sordariomycetes	Hypocreales	Nectriaceae	Fusarium	Fusarium sp. CT546	species	Fusarium sp. CT546	506
360606	Fungi	Ascomycota	Sordariomycetes	Hypocreales	Nectriaceae	Fusarium	Fusarium sp. ZMS-553-16	species	Fusarium sp. ZMS-553-16	505
755140	Fungi	Ascomycota	Sordariomycetes	Hypocreales	Nectriaceae	Fusarium	Fusarium sp. P6-16	species	Fusarium sp. P6-16	505
872184	Fungi	Ascomycota	Sordariomycetes	Hypocreales	Nectriaceae	Fusarium	Fusarium sp. E8022e	species	Fusarium sp. E8022e	505
1088670	Fungi	Ascomycota	Sordariomycetes	Hypocreales	Nectriaceae	Fusarium	Fusarium sp. Sa/1/2	species	Fusarium sp. Sa/1/2	505
1169534	Fungi	Ascomycota	Sordariomycetes	Hypocreales	Nectriaceae	Fusarium	Fusarium sp. mcp1516	species	Fusarium sp. mcp1516	505
1169536	Fungi	Ascomycota	Sordariomycetes	Hypocreales	Nectriaceae	Fusarium	Fusarium sp. mcp2324	species	Fusarium sp. mcp2324	505
1169537	Fungi	Ascomycota	Sordariomycetes	Hypocreales	Nectriaceae	Fusarium	Fusarium sp. mcp2930	species	Fusarium sp. mcp2930	505
1429786	Fungi	Ascomycota	Sordariomycetes	Hypocreales	Nectriaceae	Fusarium	Fusarium sp. 43351	species	Fusarium sp. 43351	505
1525582	Fungi	Ascomycota	Sordariomycetes	Hypocreales	Nectriaceae	Fusarium	Fusarium sp. BAB-3717	species	Fusarium sp. BAB-3717	505
1563036	Fungi	Ascomycota	Sordariomycetes	Hypocreales	Nectriaceae	Fusarium	Fusarium sp. D131_125	species	Fusarium sp. D131_125	505
1563040	Fungi	Ascomycota	Sordariomycetes	Hypocreales	Nectriaceae	Fusarium	Fusarium sp. D137_107	species	Fusarium sp. D137_107	505
1567121	Fungi	Ascomycota	Sordariomycetes	Hypocreales	Nectriaceae	Fusarium	Fusarium sp. DY31-W1304-MS3	species	Fusarium sp. DY31-W1304-MS3	505
1605798	Fungi	Ascomycota	Sordariomycetes	Hypocreales	Nectriaceae	Fusarium	Fusarium sp. hyv	species	Fusarium sp. hyv	505
1675605	Fungi	Ascomycota	Sordariomycetes	Hypocreales	Nectriaceae	Fusarium	Fusarium sp. SDAU forestry419-10	species	Fusarium sp. SDAU forestry419-10	505
491025	Fungi	Ascomycota	Sordariomycetes	Hypocreales	Nectriaceae	Fusarium	Fusarium sp. 2046	species	Fusarium sp. 2046	504
979228	Fungi	Ascomycota	Sordariomycetes	Hypocreales	Nectriaceae	Fusarium	Fusarium sp. MSPE26	species	Fusarium sp. MSPE26	504
986884	Fungi	Ascomycota	Sordariomycetes	Hypocreales	Nectriaceae	Fusarium	Fusarium sp. LF239	species	Fusarium sp. LF239	504
986910	Fungi	Ascomycota	Sordariomycetes	Hypocreales	Nectriaceae	Fusarium	Fusarium sp. LF509	species	Fusarium sp. LF509	504
1073216	Fungi	Ascomycota	Sordariomycetes	Hypocreales	Nectriaceae	Fusarium	Fusarium sp. HSU-02	species	Fusarium sp. HSU-02	504
1258576	Fungi	Ascomycota	Sordariomycetes	Hypocreales	Nectriaceae	Fusarium	Fusarium sp. 1-4-1	species	Fusarium sp. 1-4-1	504
1636477	Fungi	Ascomycota	Sordariomycetes	Hypocreales	Nectriaceae	Fusarium	Fusarium sp. Np1	species	Fusarium sp. Np1	504
316256	Fungi	Ascomycota	Sordariomycetes	Hypocreales	Nectriaceae	Fusarium	Fusarium sp. BVS2005b	species	Fusarium sp. BVS2005b	503
533350	Fungi	Ascomycota	Sordariomycetes	Hypocreales	Nectriaceae	Fusarium	Fusarium sp. shz-037	species	Fusarium sp. shz-037	503
986930	Fungi	Ascomycota	Sordariomycetes	Hypocreales	Nectriaceae	Fusarium	Fusarium sp. LF581	species	Fusarium sp. LF581	503
1038790	Fungi	Ascomycota	Sordariomycetes	Hypocreales	Nectriaceae	Fusarium	Fusarium sp. TA26-58	species	Fusarium sp. TA26-58	503
1190731	Fungi	Ascomycota	Sordariomycetes	Hypocreales	Nectriaceae	Fusarium	Fusarium sp. 5514	species	Fusarium sp. 5514	503
1276623	Fungi	Ascomycota	Sordariomycetes	Hypocreales	Nectriaceae	Fusarium	Fusarium sp. D15	species	Fusarium sp. D15	503
1317105	Fungi	Ascomycota	Sordariomycetes	Hypocreales	Nectriaceae	Fusarium	Fusarium sp. OreYA	species	Fusarium sp. OreYA	503
1884595	Fungi	Ascomycota	Sordariomycetes	Hypocreales	Nectriaceae	Fusarium	Fusarium sp. CMB-MF017	species	Fusarium sp. CMB-MF017	503
755141	Fungi	Ascomycota	Sordariomycetes	Hypocreales	Nectriaceae	Fusarium	Fusarium sp. Z13-09	species	Fusarium sp. Z13-09	502
914679	Fungi	Ascomycota	Sordariomycetes	Hypocreales	Nectriaceae	Fusarium	Fusarium sp. H-10847	species	Fusarium sp. H-10847	502
986882	Fungi	Ascomycota	Sordariomycetes	Hypocreales	Nectriaceae	Fusarium	Fusarium sp. LF237	species	Fusarium sp. LF237	502
1230901	Fungi	Ascomycota	Sordariomycetes	Hypocreales	Nectriaceae	Fusarium	Fusarium sp. 17900	species	Fusarium sp. 17900	502
1255155	Fungi	Ascomycota	Sordariomycetes	Hypocreales	Nectriaceae	Fusarium	Fusarium sp. CJ5	species	Fusarium sp. CJ5	502
1276622	Fungi	Ascomycota	Sordariomycetes	Hypocreales	Nectriaceae	Fusarium	Fusarium sp. CM53	species	Fusarium sp. CM53	502
1848278	Fungi	Ascomycota	Sordariomycetes	Hypocreales	Nectriaceae	Fusarium	Fusarium sp. H37 LRC-2016	species	Fusarium sp. H37 LRC-2016	502
748399	Fungi	Ascomycota	Sordariomycetes	Hypocreales	Nectriaceae	Fusarium	Fusarium sp. FSU9294	species	Fusarium sp. FSU9294	501
757471	Fungi	Ascomycota	Sordariomycetes	Hypocreales	Nectriaceae	Fusarium	Fusarium sp. SVJM035	species	Fusarium sp. SVJM035	501
888624	Fungi	Ascomycota	Sordariomycetes	Hypocreales	Nectriaceae	Fusarium	Fusarium sp. 2 FL-2010i	species	Fusarium sp. 2 FL-2010i	501
914678	Fungi	Ascomycota	Sordariomycetes	Hypocreales	Nectriaceae	Fusarium	Fusarium sp. 10766	species	Fusarium sp. 10766	501
1101334	Fungi	Ascomycota	Sordariomycetes	Hypocreales	Nectriaceae	Fusarium	Fusarium sp. XAE_173	species	Fusarium sp. XAE_173	501
1255160	Fungi	Ascomycota	Sordariomycetes	Hypocreales	Nectriaceae	Fusarium	Fusarium sp. hl4	species	Fusarium sp. hl4	501
1271874	Fungi	Ascomycota	Sordariomycetes	Hypocreales	Nectriaceae	Fusarium	Fusarium sp. NFCCI 2882	species	Fusarium sp. NFCCI 2882	501
1274644	Fungi	Ascomycota	Sordariomycetes	Hypocreales	Nectriaceae	Fusarium	Fusarium sp. 50	species	Fusarium sp. 50	501
1347861	Fungi	Ascomycota	Sordariomycetes	Hypocreales	Nectriaceae	Fusarium	Fusarium sp. 6-12m	species	Fusarium sp. 6-12m	501
1429087	Fungi	Ascomycota	Sordariomycetes	Hypocreales	Nectriaceae	Fusarium	Fusarium sp. PTN-12	species	Fusarium sp. PTN-12	501
1538029	Fungi	Ascomycota	Sordariomycetes	Hypocreales	Nectriaceae	Fusarium	Fusarium sp. Tibet-5000	species	Fusarium sp. Tibet-5000	501
1707169	Fungi	Ascomycota	Sordariomycetes	Hypocreales	Nectriaceae	Fusarium	Fusarium sp. Y196	species	Fusarium sp. Y196	501
217950	Fungi	Ascomycota	Sordariomycetes	Hypocreales	Nectriaceae	Fusarium	Fusarium sp. Fusa1	species	Fusarium sp. Fusa1	500
491023	Fungi	Ascomycota	Sordariomycetes	Hypocreales	Nectriaceae	Fusarium	Fusarium sp. 2027	species	Fusarium sp. 2027	500
914680	Fungi	Ascomycota	Sordariomycetes	Hypocreales	Nectriaceae	Fusarium	Fusarium sp. H-10850	species	Fusarium sp. H-10850	500
1185386	Fungi	Ascomycota	Sordariomycetes	Hypocreales	Nectriaceae	Fusarium	Fusarium sp. PSU-ES73	species	Fusarium sp. PSU-ES73	500
1255158	Fungi	Ascomycota	Sordariomycetes	Hypocreales	Nectriaceae	Fusarium	Fusarium sp. cl6	species	Fusarium sp. cl6	500
1255161	Fungi	Ascomycota	Sordariomycetes	Hypocreales	Nectriaceae	Fusarium	Fusarium sp. hl5	species	Fusarium sp. hl5	500
1257870	Fungi	Ascomycota	Sordariomycetes	Hypocreales	Nectriaceae	Fusarium	Fusarium sp. Sj/7/4	species	Fusarium sp. Sj/7/4	500
1348948	Fungi	Ascomycota	Sordariomycetes	Hypocreales	Nectriaceae	Fusarium	Fusarium sp. 12109	species	Fusarium sp. 12109	500
1348952	Fungi	Ascomycota	Sordariomycetes	Hypocreales	Nectriaceae	Fusarium	Fusarium sp. 12191	species	Fusarium sp. 12191	500
1366877	Fungi	Ascomycota	Sordariomycetes	Hypocreales	Nectriaceae	Fusarium	Fusarium sp. C12 MLB-2013	species	Fusarium sp. C12 MLB-2013	500
2033855	Fungi	Ascomycota	Sordariomycetes	Hypocreales	Nectriaceae	Fusarium	Fusarium sp. 2 TT-2017	species	Fusarium sp. 2 TT-2017	500
1223226	Fungi	Ascomycota	Sordariomycetes	Hypocreales	Nectriaceae	Fusarium	Fusarium sp. Fusa11	species	Fusarium sp. Fusa11	499
1348957	Fungi	Ascomycota	Sordariomycetes	Hypocreales	Nectriaceae	Fusarium	Fusarium sp. 12234	species	Fusarium sp. 12234	499
1366880	Fungi	Ascomycota	Sordariomycetes	Hypocreales	Nectriaceae	Fusarium	Fusarium sp. P3 MLB-2013	species	Fusarium sp. P3 MLB-2013	499
1707558	Fungi	Ascomycota	Sordariomycetes	Hypocreales	Nectriaceae	Fusarium	Fusarium sp. R30	species	Fusarium sp. R30	499
1789057	Fungi	Ascomycota	Sordariomycetes	Hypocreales	Nectriaceae	Fusarium	Fusarium sp. FL-2015d	species	Fusarium sp. FL-2015d	499
1165931	Fungi	Ascomycota	Sordariomycetes	Hypocreales	Nectriaceae	Fusarium	Fusarium sp. 5208	species	Fusarium sp. 5208	498
1277372	Fungi	Ascomycota	Sordariomycetes	Hypocreales	Nectriaceae	Fusarium	Fusarium sp. 10176	species	Fusarium sp. 10176	498
1678371	Fungi	Ascomycota	Sordariomycetes	Hypocreales	Nectriaceae	Fusarium	Fusarium sp. 30410	species	Fusarium sp. 30410	498
1848389	Fungi	Ascomycota	Sordariomycetes	Hypocreales	Nectriaceae	Fusarium	Fusarium sp. UASWS1554	species	Fusarium sp. UASWS1554	498
491027	Fungi	Ascomycota	Sordariomycetes	Hypocreales	Nectriaceae	Fusarium	Fusarium sp. 2208	species	Fusarium sp. 2208	497
1353319	Fungi	Ascomycota	Sordariomycetes	Hypocreales	Nectriaceae	Fusarium	Fusarium sp. 71a	species	Fusarium sp. 71a	497
1389300	Fungi	Ascomycota	Sordariomycetes	Hypocreales	Nectriaceae	Fusarium	Fusarium sp. ZJLQ496	species	Fusarium sp. ZJLQ496	497
1770048	Fungi	Ascomycota	Sordariomycetes	Hypocreales	Nectriaceae	Fusarium	Fusarium sp. MKC37	species	Fusarium sp. MKC37	497
1809479	Fungi	Ascomycota	Sordariomycetes	Hypocreales	Nectriaceae	Fusarium	Fusarium sp. PVF3	species	Fusarium sp. PVF3	497
2545474	Fungi	Ascomycota	Sordariomycetes	Hypocreales	Nectriaceae	Fusarium	Fusarium sp. 2 SG-2019	species	Fusarium sp. 2 SG-2019	497
693752	Fungi	Ascomycota	Sordariomycetes	Hypocreales	Nectriaceae	Fusarium	Fusarium sp. CPK3332	species	Fusarium sp. CPK3332	496
1171943	Fungi	Ascomycota	Sordariomycetes	Hypocreales	Nectriaceae	Fusarium	Fusarium sp. azm11	species	Fusarium sp. azm11	496
1185362	Fungi	Ascomycota	Sordariomycetes	Hypocreales	Nectriaceae	Fusarium	Fusarium sp. SB2	species	Fusarium sp. SB2	496
1197566	Fungi	Ascomycota	Sordariomycetes	Hypocreales	Nectriaceae	Fusarium	Fusarium sp. MS427	species	Fusarium sp. MS427	496
1348956	Fungi	Ascomycota	Sordariomycetes	Hypocreales	Nectriaceae	Fusarium	Fusarium sp. 12218	species	Fusarium sp. 12218	496
1545754	Fungi	Ascomycota	Sordariomycetes	Hypocreales	Nectriaceae	Fusarium	Fusarium sp. LAEE13	species	Fusarium sp. LAEE13	496
1678370	Fungi	Ascomycota	Sordariomycetes	Hypocreales	Nectriaceae	Fusarium	Fusarium sp. 30386	species	Fusarium sp. 30386	496
1807049	Fungi	Ascomycota	Sordariomycetes	Hypocreales	Nectriaceae	Fusarium	Fusarium sp. INBio 129B	species	Fusarium sp. INBio 129B	496
1809493	Fungi	Ascomycota	Sordariomycetes	Hypocreales	Nectriaceae	Fusarium	Fusarium sp. PVF6	species	Fusarium sp. PVF6	496
1882626	Fungi	Ascomycota	Sordariomycetes	Hypocreales	Nectriaceae	Fusarium	Fusarium sp. 2 p56	species	Fusarium sp. 2 p56	496
761356	Fungi	Ascomycota	Sordariomycetes	Hypocreales	Nectriaceae	Fusarium	Fusarium sp. ASR-204	species	Fusarium sp. ASR-204	495
761357	Fungi	Ascomycota	Sordariomycetes	Hypocreales	Nectriaceae	Fusarium	Fusarium sp. ASR-225	species	Fusarium sp. ASR-225	495
1328078	Fungi	Ascomycota	Sordariomycetes	Hypocreales	Nectriaceae	Fusarium	Fusarium sp. 12207	species	Fusarium sp. 12207	495
1389297	Fungi	Ascomycota	Sordariomycetes	Hypocreales	Nectriaceae	Fusarium	Fusarium sp. ZJLQ162	species	Fusarium sp. ZJLQ162	495
1563168	Fungi	Ascomycota	Sordariomycetes	Hypocreales	Nectriaceae	Fusarium	Fusarium sp. UASWS1120	species	Fusarium sp. UASWS1120	495
1809484	Fungi	Ascomycota	Sordariomycetes	Hypocreales	Nectriaceae	Fusarium	Fusarium sp. PVF35	species	Fusarium sp. PVF35	495
1857807	Fungi	Ascomycota	Sordariomycetes	Hypocreales	Nectriaceae	Fusarium	Fusarium sp. 4 IDEA_FITOPAT_D018	species	Fusarium sp. 4 IDEA_FITOPAT_D018	495
366824	Fungi	Ascomycota	Sordariomycetes	Hypocreales	Nectriaceae	Fusarium	Fusarium sp. KMU4911	species	Fusarium sp. KMU4911	494
986890	Fungi	Ascomycota	Sordariomycetes	Hypocreales	Nectriaceae	Fusarium	Fusarium sp. LF245	species	Fusarium sp. LF245	494
1208144	Fungi	Ascomycota	Sordariomycetes	Hypocreales	Nectriaceae	Fusarium	Fusarium sp. VN2-1-1	species	Fusarium sp. VN2-1-1	494
1255157	Fungi	Ascomycota	Sordariomycetes	Hypocreales	Nectriaceae	Fusarium	Fusarium sp. cl10	species	Fusarium sp. cl10	494
1347766	Fungi	Ascomycota	Sordariomycetes	Hypocreales	Nectriaceae	Fusarium	Fusarium sp. JP44MY2	species	Fusarium sp. JP44MY2	494
1528313	Fungi	Ascomycota	Sordariomycetes	Hypocreales	Nectriaceae	Fusarium	Fusarium sp. ca_besc_86a	species	Fusarium sp. ca_besc_86a	494
1678576	Fungi	Ascomycota	Sordariomycetes	Hypocreales	Nectriaceae	Fusarium	Fusarium sp. JXRPH-14	species	Fusarium sp. JXRPH-14	494
1683976	Fungi	Ascomycota	Sordariomycetes	Hypocreales	Nectriaceae	Fusarium	Fusarium sp. NCIM 1008	species	Fusarium sp. NCIM 1008	494
1710627	Fungi	Ascomycota	Sordariomycetes	Hypocreales	Nectriaceae	Fusarium	Fusarium sp. CML 2969	species	Fusarium sp. CML 2969	494
1718856	Fungi	Ascomycota	Sordariomycetes	Hypocreales	Nectriaceae	Fusarium	Fusarium sp. Cyclo1	species	Fusarium sp. Cyclo1	494
912581	Fungi	Ascomycota	Sordariomycetes	Hypocreales	Nectriaceae	Fusarium	Fusarium sp. 0983	species	Fusarium sp. 0983	493
912583	Fungi	Ascomycota	Sordariomycetes	Hypocreales	Nectriaceae	Fusarium	Fusarium sp. HT	species	Fusarium sp. HT	493
1190730	Fungi	Ascomycota	Sordariomycetes	Hypocreales	Nectriaceae	Fusarium	Fusarium sp. 5422	species	Fusarium sp. 5422	493
1353363	Fungi	Ascomycota	Sordariomycetes	Hypocreales	Nectriaceae	Fusarium	Fusarium sp. 1 JAS-2013	species	Fusarium sp. 1 JAS-2013	493
1389299	Fungi	Ascomycota	Sordariomycetes	Hypocreales	Nectriaceae	Fusarium	Fusarium sp. ZJLQ470	species	Fusarium sp. ZJLQ470	493
1689512	Fungi	Ascomycota	Sordariomycetes	Hypocreales	Nectriaceae	Fusarium	Fusarium sp. AQGSS14	species	Fusarium sp. AQGSS14	493
912578	Fungi	Ascomycota	Sordariomycetes	Hypocreales	Nectriaceae	Fusarium	Fusarium sp. 0933	species	Fusarium sp. 0933	492
1101333	Fungi	Ascomycota	Sordariomycetes	Hypocreales	Nectriaceae	Fusarium	Fusarium sp. XAE_162	species	Fusarium sp. XAE_162	492
1101335	Fungi	Ascomycota	Sordariomycetes	Hypocreales	Nectriaceae	Fusarium	Fusarium sp. XAE_185	species	Fusarium sp. XAE_185	492
1198204	Fungi	Ascomycota	Sordariomycetes	Hypocreales	Nectriaceae	Fusarium	Fusarium sp. Amy-18	species	Fusarium sp. Amy-18	492
1528307	Fungi	Ascomycota	Sordariomycetes	Hypocreales	Nectriaceae	Fusarium	Fusarium sp. ca_besc_241b	species	Fusarium sp. ca_besc_241b	492
553791	Fungi	Ascomycota	Sordariomycetes	Hypocreales	Nectriaceae	Fusarium	Fusarium sp. FBHL52	species	Fusarium sp. FBHL52	491
748403	Fungi	Ascomycota	Sordariomycetes	Hypocreales	Nectriaceae	Fusarium	Fusarium sp. FSU9302	species	Fusarium sp. FSU9302	491
1197570	Fungi	Ascomycota	Sordariomycetes	Hypocreales	Nectriaceae	Fusarium	Fusarium sp. MX271	species	Fusarium sp. MX271	491
1220266	Fungi	Ascomycota	Sordariomycetes	Hypocreales	Nectriaceae	Fusarium	Fusarium sp. AD-2012a	species	Fusarium sp. AD-2012a	491
1309573	Fungi	Ascomycota	Sordariomycetes	Hypocreales	Nectriaceae	Fusarium	Fusarium sp. VG-2013	species	Fusarium sp. VG-2013	491
1347862	Fungi	Ascomycota	Sordariomycetes	Hypocreales	Nectriaceae	Fusarium	Fusarium sp. 8-13h	species	Fusarium sp. 8-13h	491
1348079	Fungi	Ascomycota	Sordariomycetes	Hypocreales	Nectriaceae	Fusarium	Fusarium sp. Z3 LH-2013	species	Fusarium sp. Z3 LH-2013	491
1848287	Fungi	Ascomycota	Sordariomycetes	Hypocreales	Nectriaceae	Fusarium	Fusarium sp. H24 LRC-2016	species	Fusarium sp. H24 LRC-2016	491
112184	Fungi	Ascomycota	Sordariomycetes	Hypocreales	Nectriaceae	Fusarium	Fusarium sp. A4	species	Fusarium sp. A4	490
414543	Fungi	Ascomycota	Sordariomycetes	Hypocreales	Nectriaceae	Fusarium	Fusarium sp. MU-103	species	Fusarium sp. MU-103	490
491017	Fungi	Ascomycota	Sordariomycetes	Hypocreales	Nectriaceae	Fusarium	Fusarium sp. 2158	species	Fusarium sp. 2158	490
700520	Fungi	Ascomycota	Sordariomycetes	Hypocreales	Nectriaceae	Fusarium	Fusarium sp. HEB01	species	Fusarium sp. HEB01	490
748398	Fungi	Ascomycota	Sordariomycetes	Hypocreales	Nectriaceae	Fusarium	Fusarium sp. FSU8671	species	Fusarium sp. FSU8671	490
748406	Fungi	Ascomycota	Sordariomycetes	Hypocreales	Nectriaceae	Fusarium	Fusarium sp. FSU9428	species	Fusarium sp. FSU9428	490
1038789	Fungi	Ascomycota	Sordariomycetes	Hypocreales	Nectriaceae	Fusarium	Fusarium sp. TA26-56	species	Fusarium sp. TA26-56	490
1101330	Fungi	Ascomycota	Sordariomycetes	Hypocreales	Nectriaceae	Fusarium	Fusarium sp. Fusarium_109	species	Fusarium sp. Fusarium_109	490
1255156	Fungi	Ascomycota	Sordariomycetes	Hypocreales	Nectriaceae	Fusarium	Fusarium sp. CJ6	species	Fusarium sp. CJ6	490
1255159	Fungi	Ascomycota	Sordariomycetes	Hypocreales	Nectriaceae	Fusarium	Fusarium sp. hl1	species	Fusarium sp. hl1	490
1879152	Fungi	Ascomycota	Sordariomycetes	Hypocreales	Nectriaceae	Fusarium	Fusarium sp. ELM145	species	Fusarium sp. ELM145	490
1913898	Fungi	Ascomycota	Sordariomycetes	Hypocreales	Nectriaceae	Fusarium	Fusarium sp. Ice5-7	species	Fusarium sp. Ice5-7	490
217951	Fungi	Ascomycota	Sordariomycetes	Hypocreales	Nectriaceae	Fusarium	Fusarium sp. Fusa3	species	Fusarium sp. Fusa3	489
519933	Fungi	Ascomycota	Sordariomycetes	Hypocreales	Nectriaceae	Fusarium	Fusarium sp. D51	species	Fusarium sp. D51	489
748401	Fungi	Ascomycota	Sordariomycetes	Hypocreales	Nectriaceae	Fusarium	Fusarium sp. FSU9300	species	Fusarium sp. FSU9300	489
1197559	Fungi	Ascomycota	Sordariomycetes	Hypocreales	Nectriaceae	Fusarium	Fusarium sp. MS287	species	Fusarium sp. MS287	489
1328079	Fungi	Ascomycota	Sordariomycetes	Hypocreales	Nectriaceae	Fusarium	Fusarium sp. 12209	species	Fusarium sp. 12209	489
1169530	Fungi	Ascomycota	Sordariomycetes	Hypocreales	Nectriaceae	Fusarium	Fusarium sp. mcp0708	species	Fusarium sp. mcp0708	488
1169531	Fungi	Ascomycota	Sordariomycetes	Hypocreales	Nectriaceae	Fusarium	Fusarium sp. mcp0910	species	Fusarium sp. mcp0910	488
1197568	Fungi	Ascomycota	Sordariomycetes	Hypocreales	Nectriaceae	Fusarium	Fusarium sp. MS563a	species	Fusarium sp. MS563a	488
1297622	Fungi	Ascomycota	Sordariomycetes	Hypocreales	Nectriaceae	Fusarium	Fusarium sp. PF17	species	Fusarium sp. PF17	488
1528327	Fungi	Ascomycota	Sordariomycetes	Hypocreales	Nectriaceae	Fusarium	Fusarium sp. osu_ktma_12_2a1	species	Fusarium sp. osu_ktma_12_2a1	488
745710	Fungi	Ascomycota	Sordariomycetes	Hypocreales	Nectriaceae	Fusarium	Fusarium sp. CB	species	Fusarium sp. CB	487
748397	Fungi	Ascomycota	Sordariomycetes	Hypocreales	Nectriaceae	Fusarium	Fusarium sp. FSU6261	species	Fusarium sp. FSU6261	487
941117	Fungi	Ascomycota	Sordariomycetes	Hypocreales	Nectriaceae	Fusarium	Fusarium sp. SC-S-1	species	Fusarium sp. SC-S-1	487
1082741	Fungi	Ascomycota	Sordariomycetes	Hypocreales	Nectriaceae	Fusarium	Fusarium sp. FL2011-a	species	Fusarium sp. FL2011-a	487
1197560	Fungi	Ascomycota	Sordariomycetes	Hypocreales	Nectriaceae	Fusarium	Fusarium sp. MS290b	species	Fusarium sp. MS290b	487
1328076	Fungi	Ascomycota	Sordariomycetes	Hypocreales	Nectriaceae	Fusarium	Fusarium sp. 12205	species	Fusarium sp. 12205	487
1368467	Fungi	Ascomycota	Sordariomycetes	Hypocreales	Nectriaceae	Fusarium	Fusarium sp. f5 RA-2013	species	Fusarium sp. f5 RA-2013	487
1689779	Fungi	Ascomycota	Sordariomycetes	Hypocreales	Nectriaceae	Fusarium	Fusarium sp. AM37	species	Fusarium sp. AM37	487
1197564	Fungi	Ascomycota	Sordariomycetes	Hypocreales	Nectriaceae	Fusarium	Fusarium sp. MS386a	species	Fusarium sp. MS386a	486
1328077	Fungi	Ascomycota	Sordariomycetes	Hypocreales	Nectriaceae	Fusarium	Fusarium sp. 12206	species	Fusarium sp. 12206	486
1368462	Fungi	Ascomycota	Sordariomycetes	Hypocreales	Nectriaceae	Fusarium	Fusarium sp. f1 RA-2013	species	Fusarium sp. f1 RA-2013	486
1420447	Fungi	Ascomycota	Sordariomycetes	Hypocreales	Nectriaceae	Fusarium	Fusarium sp. E14015b	species	Fusarium sp. E14015b	486
1692279	Fungi	Ascomycota	Sordariomycetes	Hypocreales	Nectriaceae	Fusarium	Fusarium sp. AQG4	species	Fusarium sp. AQG4	486
1730835	Fungi	Ascomycota	Sordariomycetes	Hypocreales	Nectriaceae	Fusarium	Fusarium sp. 4 IFS-2015	species	Fusarium sp. 4 IFS-2015	486
491018	Fungi	Ascomycota	Sordariomycetes	Hypocreales	Nectriaceae	Fusarium	Fusarium sp. 2159	species	Fusarium sp. 2159	485
888617	Fungi	Ascomycota	Sordariomycetes	Hypocreales	Nectriaceae	Fusarium	Fusarium sp. 2 FL-2010c	species	Fusarium sp. 2 FL-2010c	485
1069234	Fungi	Ascomycota	Sordariomycetes	Hypocreales	Nectriaceae	Fusarium	Fusarium sp. TKF 4	species	Fusarium sp. TKF 4	485
1348951	Fungi	Ascomycota	Sordariomycetes	Hypocreales	Nectriaceae	Fusarium	Fusarium sp. 12131	species	Fusarium sp. 12131	485
1636474	Fungi	Ascomycota	Sordariomycetes	Hypocreales	Nectriaceae	Fusarium	Fusarium sp. GB1	species	Fusarium sp. GB1	485
884179	Fungi	Ascomycota	Sordariomycetes	Hypocreales	Nectriaceae	Fusarium	Fusarium sp. LA56	species	Fusarium sp. LA56	484
997161	Fungi	Ascomycota	Sordariomycetes	Hypocreales	Nectriaceae	Fusarium	Fusarium sp. CID 375	species	Fusarium sp. CID 375	484
1636468	Fungi	Ascomycota	Sordariomycetes	Hypocreales	Nectriaceae	Fusarium	Fusarium sp. 6	species	Fusarium sp. 6	484
1636479	Fungi	Ascomycota	Sordariomycetes	Hypocreales	Nectriaceae	Fusarium	Fusarium sp. VB1	species	Fusarium sp. VB1	484
1678575	Fungi	Ascomycota	Sordariomycetes	Hypocreales	Nectriaceae	Fusarium	Fusarium sp. JXRPH-1	species	Fusarium sp. JXRPH-1	484
1692277	Fungi	Ascomycota	Sordariomycetes	Hypocreales	Nectriaceae	Fusarium	Fusarium sp. AQG24	species	Fusarium sp. AQG24	484
120033	Fungi	Ascomycota	Sordariomycetes	Hypocreales	Nectriaceae	Fusarium	Fusarium sp. NRRL 13265	species	Fusarium sp. NRRL 13265	483
120034	Fungi	Ascomycota	Sordariomycetes	Hypocreales	Nectriaceae	Fusarium	Fusarium sp. NRRL 13270	species	Fusarium sp. NRRL 13270	483
929308	Fungi	Ascomycota	Sordariomycetes	Hypocreales	Nectriaceae	Fusarium	Fusarium sp. ATT015	species	Fusarium sp. ATT015	483
1328073	Fungi	Ascomycota	Sordariomycetes	Hypocreales	Nectriaceae	Fusarium	Fusarium sp. 12164	species	Fusarium sp. 12164	483
993122	Fungi	Ascomycota	Sordariomycetes	Hypocreales	Nectriaceae	Fusarium	Fusarium sp. SE547	species	Fusarium sp. SE547	482
1197569	Fungi	Ascomycota	Sordariomycetes	Hypocreales	Nectriaceae	Fusarium	Fusarium sp. MX211	species	Fusarium sp. MX211	482
1413645	Fungi	Ascomycota	Sordariomycetes	Hypocreales	Nectriaceae	Fusarium	Fusarium sp. DY115-21-8-M25	species	Fusarium sp. DY115-21-8-M25	482
1453536	Fungi	Ascomycota	Sordariomycetes	Hypocreales	Nectriaceae	Fusarium	Fusarium sp. CC3	species	Fusarium sp. CC3	482
1528308	Fungi	Ascomycota	Sordariomycetes	Hypocreales	Nectriaceae	Fusarium	Fusarium sp. ca_besc_241c	species	Fusarium sp. ca_besc_241c	482
1549717	Fungi	Ascomycota	Sordariomycetes	Hypocreales	Nectriaceae	Fusarium	Fusarium sp. Nitaf09	species	Fusarium sp. Nitaf09	482
1366875	Fungi	Ascomycota	Sordariomycetes	Hypocreales	Nectriaceae	Fusarium	Fusarium sp. C10 MLB-2013	species	Fusarium sp. C10 MLB-2013	481
1366879	Fungi	Ascomycota	Sordariomycetes	Hypocreales	Nectriaceae	Fusarium	Fusarium sp. C6 MLB-2013	species	Fusarium sp. C6 MLB-2013	481
1378260	Fungi	Ascomycota	Sordariomycetes	Hypocreales	Nectriaceae	Fusarium	Fusarium sp. Samif10	species	Fusarium sp. Samif10	481
1413644	Fungi	Ascomycota	Sordariomycetes	Hypocreales	Nectriaceae	Fusarium	Fusarium sp. DY115-21-13-M5	species	Fusarium sp. DY115-21-13-M5	481
1429594	Fungi	Ascomycota	Sordariomycetes	Hypocreales	Nectriaceae	Fusarium	Fusarium sp. PB58	species	Fusarium sp. PB58	481
1528310	Fungi	Ascomycota	Sordariomycetes	Hypocreales	Nectriaceae	Fusarium	Fusarium sp. ca_besc_351a1	species	Fusarium sp. ca_besc_351a1	481
1528328	Fungi	Ascomycota	Sordariomycetes	Hypocreales	Nectriaceae	Fusarium	Fusarium sp. osu_ktma_12_2c	species	Fusarium sp. osu_ktma_12_2c	481
1549716	Fungi	Ascomycota	Sordariomycetes	Hypocreales	Nectriaceae	Fusarium	Fusarium sp. Nitaf08	species	Fusarium sp. Nitaf08	481
1867724	Fungi	Ascomycota	Sordariomycetes	Hypocreales	Nectriaceae	Fusarium	Fusarium sp. RFNG114	species	Fusarium sp. RFNG114	481
1867725	Fungi	Ascomycota	Sordariomycetes	Hypocreales	Nectriaceae	Fusarium	Fusarium sp. RFNG115	species	Fusarium sp. RFNG115	481
1867727	Fungi	Ascomycota	Sordariomycetes	Hypocreales	Nectriaceae	Fusarium	Fusarium sp. RFNG16	species	Fusarium sp. RFNG16	481
1867735	Fungi	Ascomycota	Sordariomycetes	Hypocreales	Nectriaceae	Fusarium	Fusarium sp. RFNG72	species	Fusarium sp. RFNG72	481
1879158	Fungi	Ascomycota	Sordariomycetes	Hypocreales	Nectriaceae	Fusarium	Fusarium sp. WSO113	species	Fusarium sp. WSO113	481
213099	Fungi	Ascomycota	Sordariomycetes	Hypocreales	Nectriaceae	Fusarium	cf. Fusarium sp. LC-F1/2	species	cf. Fusarium sp. LC-F1/2	480
213100	Fungi	Ascomycota	Sordariomycetes	Hypocreales	Nectriaceae	Fusarium	cf. Fusarium sp. LP-E1/3	species	cf. Fusarium sp. LP-E1/3	480
223011	Fungi	Ascomycota	Sordariomycetes	Hypocreales	Nectriaceae	Fusarium	Fusarium sp. Pr11	species	Fusarium sp. Pr11	480
761371	Fungi	Ascomycota	Sordariomycetes	Hypocreales	Nectriaceae	Fusarium	Fusarium sp. ASR-86	species	Fusarium sp. ASR-86	480
872187	Fungi	Ascomycota	Sordariomycetes	Hypocreales	Nectriaceae	Fusarium	Fusarium sp. E8608n	species	Fusarium sp. E8608n	480
979251	Fungi	Ascomycota	Sordariomycetes	Hypocreales	Nectriaceae	Fusarium	Fusarium sp. Kashgar15	species	Fusarium sp. Kashgar15	480
1366878	Fungi	Ascomycota	Sordariomycetes	Hypocreales	Nectriaceae	Fusarium	Fusarium sp. C5 MLB-2013	species	Fusarium sp. C5 MLB-2013	480
1567118	Fungi	Ascomycota	Sordariomycetes	Hypocreales	Nectriaceae	Fusarium	Fusarium sp. DY31-W1304-MS11	species	Fusarium sp. DY31-W1304-MS11	480
1572725	Fungi	Ascomycota	Sordariomycetes	Hypocreales	Nectriaceae	Fusarium	Fusarium sp. MA1301-100M-M5	species	Fusarium sp. MA1301-100M-M5	480
1649682	Fungi	Ascomycota	Sordariomycetes	Hypocreales	Nectriaceae	Fusarium	Fusarium sp. HP(Ham)15	species	Fusarium sp. HP(Ham)15	480
1867722	Fungi	Ascomycota	Sordariomycetes	Hypocreales	Nectriaceae	Fusarium	Fusarium sp. RFNG110	species	Fusarium sp. RFNG110	480
1867728	Fungi	Ascomycota	Sordariomycetes	Hypocreales	Nectriaceae	Fusarium	Fusarium sp. RFNG20	species	Fusarium sp. RFNG20	480
1879149	Fungi	Ascomycota	Sordariomycetes	Hypocreales	Nectriaceae	Fusarium	Fusarium sp. ELM129	species	Fusarium sp. ELM129	480
1255153	Fungi	Ascomycota	Sordariomycetes	Hypocreales	Nectriaceae	Fusarium	Fusarium sp. CJ3	species	Fusarium sp. CJ3	479
1501306	Fungi	Ascomycota	Sordariomycetes	Hypocreales	Nectriaceae	Fusarium	Fusarium sp. XS9	species	Fusarium sp. XS9	479
1560260	Fungi	Ascomycota	Sordariomycetes	Hypocreales	Nectriaceae	Fusarium	Fusarium sp. FBCC2314	species	Fusarium sp. FBCC2314	479
1709087	Fungi	Ascomycota	Sordariomycetes	Hypocreales	Nectriaceae	Fusarium	Fusarium sp. CNRfus43RA	species	Fusarium sp. CNRfus43RA	479
1848494	Fungi	Ascomycota	Sordariomycetes	Hypocreales	Nectriaceae	Fusarium	Fusarium sp. JZ4	species	Fusarium sp. JZ4	479
1867734	Fungi	Ascomycota	Sordariomycetes	Hypocreales	Nectriaceae	Fusarium	Fusarium sp. RFNG61	species	Fusarium sp. RFNG61	479
1867737	Fungi	Ascomycota	Sordariomycetes	Hypocreales	Nectriaceae	Fusarium	Fusarium sp. RFRM13	species	Fusarium sp. RFRM13	479
1867738	Fungi	Ascomycota	Sordariomycetes	Hypocreales	Nectriaceae	Fusarium	Fusarium sp. RFRM14	species	Fusarium sp. RFRM14	479
1867739	Fungi	Ascomycota	Sordariomycetes	Hypocreales	Nectriaceae	Fusarium	Fusarium sp. RFRM17	species	Fusarium sp. RFRM17	479
1879156	Fungi	Ascomycota	Sordariomycetes	Hypocreales	Nectriaceae	Fusarium	Fusarium sp. WAS118	species	Fusarium sp. WAS118	479
755151	Fungi	Ascomycota	Sordariomycetes	Hypocreales	Nectriaceae	Fusarium	Fusarium sp. 9mpc	species	Fusarium sp. 9mpc	478
979250	Fungi	Ascomycota	Sordariomycetes	Hypocreales	Nectriaceae	Fusarium	Fusarium sp. Yuli5	species	Fusarium sp. Yuli5	478
1255154	Fungi	Ascomycota	Sordariomycetes	Hypocreales	Nectriaceae	Fusarium	Fusarium sp. CJ4	species	Fusarium sp. CJ4	478
1755283	Fungi	Ascomycota	Sordariomycetes	Hypocreales	Nectriaceae	Fusarium	Fusarium sp. Cas 5 Agalla 11	species	Fusarium sp. Cas 5 Agalla 11	478
1818357	Fungi	Ascomycota	Sordariomycetes	Hypocreales	Nectriaceae	Fusarium	Fusarium sp. S46 JMSL-2016	species	Fusarium sp. S46 JMSL-2016	478
1867721	Fungi	Ascomycota	Sordariomycetes	Hypocreales	Nectriaceae	Fusarium	Fusarium sp. RFNG106	species	Fusarium sp. RFNG106	478
1867726	Fungi	Ascomycota	Sordariomycetes	Hypocreales	Nectriaceae	Fusarium	Fusarium sp. RFNG13	species	Fusarium sp. RFNG13	478
1867729	Fungi	Ascomycota	Sordariomycetes	Hypocreales	Nectriaceae	Fusarium	Fusarium sp. RFNG50	species	Fusarium sp. RFNG50	478
1867730	Fungi	Ascomycota	Sordariomycetes	Hypocreales	Nectriaceae	Fusarium	Fusarium sp. RFNG54	species	Fusarium sp. RFNG54	478
1867733	Fungi	Ascomycota	Sordariomycetes	Hypocreales	Nectriaceae	Fusarium	Fusarium sp. RFNG60	species	Fusarium sp. RFNG60	478
1867736	Fungi	Ascomycota	Sordariomycetes	Hypocreales	Nectriaceae	Fusarium	Fusarium sp. RFNG96	species	Fusarium sp. RFNG96	478
1170813	Fungi	Ascomycota	Sordariomycetes	Hypocreales	Nectriaceae	Fusarium	Fusarium sp. Ca-5-2	species	Fusarium sp. Ca-5-2	477
1366876	Fungi	Ascomycota	Sordariomycetes	Hypocreales	Nectriaceae	Fusarium	Fusarium sp. C11 MLB-2013	species	Fusarium sp. C11 MLB-2013	477
1678372	Fungi	Ascomycota	Sordariomycetes	Hypocreales	Nectriaceae	Fusarium	Fusarium sp. 30436	species	Fusarium sp. 30436	477
1729782	Fungi	Ascomycota	Sordariomycetes	Hypocreales	Nectriaceae	Fusarium	Fusarium sp. AC_7	species	Fusarium sp. AC_7	477
385081	Fungi	Ascomycota	Sordariomycetes	Hypocreales	Nectriaceae	Fusarium	Fusarium sp. SS-1355	species	Fusarium sp. SS-1355	476
910030	Fungi	Ascomycota	Sordariomycetes	Hypocreales	Nectriaceae	Fusarium	Fusarium sp. 95Fusa1	species	Fusarium sp. 95Fusa1	476
1073214	Fungi	Ascomycota	Sordariomycetes	Hypocreales	Nectriaceae	Fusarium	Fusarium sp. HK-01	species	Fusarium sp. HK-01	476
1627896	Fungi	Ascomycota	Sordariomycetes	Hypocreales	Nectriaceae	Fusarium	Fusarium sp. FCBP-1376	species	Fusarium sp. FCBP-1376	476
1707168	Fungi	Ascomycota	Sordariomycetes	Hypocreales	Nectriaceae	Fusarium	Fusarium sp. Y189	species	Fusarium sp. Y189	476
508506	Fungi	Ascomycota	Sordariomycetes	Hypocreales	Nectriaceae	Fusarium	Fusarium sp. RECF4029	species	Fusarium sp. RECF4029	475
748081	Fungi	Ascomycota	Sordariomycetes	Hypocreales	Nectriaceae	Fusarium	Fusarium sp. 245.VII	species	Fusarium sp. 245.VII	475
872175	Fungi	Ascomycota	Sordariomycetes	Hypocreales	Nectriaceae	Fusarium	Fusarium sp. E6813a	species	Fusarium sp. E6813a	475
1197571	Fungi	Ascomycota	Sordariomycetes	Hypocreales	Nectriaceae	Fusarium	Fusarium sp. MX468	species	Fusarium sp. MX468	475
1401464	Fungi	Ascomycota	Sordariomycetes	Hypocreales	Nectriaceae	Fusarium	Fusarium sp. SWFU A21	species	Fusarium sp. SWFU A21	475
1401470	Fungi	Ascomycota	Sordariomycetes	Hypocreales	Nectriaceae	Fusarium	Fusarium sp. SWFU L18	species	Fusarium sp. SWFU L18	475
1528304	Fungi	Ascomycota	Sordariomycetes	Hypocreales	Nectriaceae	Fusarium	Fusarium sp. ca_besc_102a	species	Fusarium sp. ca_besc_102a	475
1707167	Fungi	Ascomycota	Sordariomycetes	Hypocreales	Nectriaceae	Fusarium	Fusarium sp. Y167	species	Fusarium sp. Y167	475
1707173	Fungi	Ascomycota	Sordariomycetes	Hypocreales	Nectriaceae	Fusarium	Fusarium sp. Y57	species	Fusarium sp. Y57	475
1758776	Fungi	Ascomycota	Sordariomycetes	Hypocreales	Nectriaceae	Fusarium	Fusarium sp. WPRMSA04	species	Fusarium sp. WPRMSA04	475
1096026	Fungi	Ascomycota	Sordariomycetes	Hypocreales	Nectriaceae	Fusarium	Fusarium sp. UASWS0809	species	Fusarium sp. UASWS0809	474
1101331	Fungi	Ascomycota	Sordariomycetes	Hypocreales	Nectriaceae	Fusarium	Fusarium sp. XAE_009	species	Fusarium sp. XAE_009	474
1197557	Fungi	Ascomycota	Sordariomycetes	Hypocreales	Nectriaceae	Fusarium	Fusarium sp. MS159b	species	Fusarium sp. MS159b	474
1514784	Fungi	Ascomycota	Sordariomycetes	Hypocreales	Nectriaceae	Fusarium	Fusarium sp. BJ43	species	Fusarium sp. BJ43	474
1528326	Fungi	Ascomycota	Sordariomycetes	Hypocreales	Nectriaceae	Fusarium	Fusarium sp. osu_gw_9967d	species	Fusarium sp. osu_gw_9967d	474
223010	Fungi	Ascomycota	Sordariomycetes	Hypocreales	Nectriaceae	Fusarium	Fusarium sp. Pr10	species	Fusarium sp. Pr10	473
1528301	Fungi	Ascomycota	Sordariomycetes	Hypocreales	Nectriaceae	Fusarium	Fusarium sp. bc_gw_7974h	species	Fusarium sp. bc_gw_7974h	473
1576906	Fungi	Ascomycota	Sordariomycetes	Hypocreales	Nectriaceae	Fusarium	Fusarium sp. F2 NMM-2014	species	Fusarium sp. F2 NMM-2014	473
1772200	Fungi	Ascomycota	Sordariomycetes	Hypocreales	Nectriaceae	Fusarium	Fusarium sp. M06	species	Fusarium sp. M06	473
1818360	Fungi	Ascomycota	Sordariomycetes	Hypocreales	Nectriaceae	Fusarium	Fusarium sp. S33 JMSL-2016	species	Fusarium sp. S33 JMSL-2016	473
286153	Fungi	Ascomycota	Sordariomycetes	Hypocreales	Nectriaceae	Fusarium	Fusarium sp. Pr9	species	Fusarium sp. Pr9	472
693751	Fungi	Ascomycota	Sordariomycetes	Hypocreales	Nectriaceae	Fusarium	Fusarium sp. CPK3330	species	Fusarium sp. CPK3330	472
872181	Fungi	Ascomycota	Sordariomycetes	Hypocreales	Nectriaceae	Fusarium	Fusarium sp. E7123e	species	Fusarium sp. E7123e	472
1678585	Fungi	Ascomycota	Sordariomycetes	Hypocreales	Nectriaceae	Fusarium	Fusarium sp. TRPH-72-2	species	Fusarium sp. TRPH-72-2	472
1707170	Fungi	Ascomycota	Sordariomycetes	Hypocreales	Nectriaceae	Fusarium	Fusarium sp. Y205	species	Fusarium sp. Y205	472
1833947	Fungi	Ascomycota	Sordariomycetes	Hypocreales	Nectriaceae	Fusarium	Fusarium sp. MYf198	species	Fusarium sp. MYf198	472
453200	Fungi	Ascomycota	Sordariomycetes	Hypocreales	Nectriaceae	Fusarium	Fusarium sp. DAOM 233266	species	Fusarium sp. DAOM 233266	471
977831	Fungi	Ascomycota	Sordariomycetes	Hypocreales	Nectriaceae	Fusarium	Fusarium sp. 6 FH-2011	species	Fusarium sp. 6 FH-2011	471
1118348	Fungi	Ascomycota	Sordariomycetes	Hypocreales	Nectriaceae	Fusarium	Fusarium sp. 5704	species	Fusarium sp. 5704	471
1401465	Fungi	Ascomycota	Sordariomycetes	Hypocreales	Nectriaceae	Fusarium	Fusarium sp. SWFU C10	species	Fusarium sp. SWFU C10	471
755149	Fungi	Ascomycota	Sordariomycetes	Hypocreales	Nectriaceae	Fusarium	Fusarium sp. 6mpc	species	Fusarium sp. 6mpc	470
1073217	Fungi	Ascomycota	Sordariomycetes	Hypocreales	Nectriaceae	Fusarium	Fusarium sp. HW-03	species	Fusarium sp. HW-03	470
1088050	Fungi	Ascomycota	Sordariomycetes	Hypocreales	Nectriaceae	Fusarium	Fusarium sp. Z147	species	Fusarium sp. Z147	470
1548261	Fungi	Ascomycota	Sordariomycetes	Hypocreales	Nectriaceae	Fusarium	Fusarium sp. DMT-5-3	species	Fusarium sp. DMT-5-3	470
1879148	Fungi	Ascomycota	Sordariomycetes	Hypocreales	Nectriaceae	Fusarium	Fusarium sp. EAS142	species	Fusarium sp. EAS142	470
1879157	Fungi	Ascomycota	Sordariomycetes	Hypocreales	Nectriaceae	Fusarium	Fusarium sp. WLM116	species	Fusarium sp. WLM116	470
986907	Fungi	Ascomycota	Sordariomycetes	Hypocreales	Nectriaceae	Fusarium	Fusarium sp. LF494	species	Fusarium sp. LF494	469
1649681	Fungi	Ascomycota	Sordariomycetes	Hypocreales	Nectriaceae	Fusarium	Fusarium sp. KA(Gul)13	species	Fusarium sp. KA(Gul)13	469
1768044	Fungi	Ascomycota	Sordariomycetes	Hypocreales	Nectriaceae	Fusarium	Fusarium sp. D56F	species	Fusarium sp. D56F	469
1879146	Fungi	Ascomycota	Sordariomycetes	Hypocreales	Nectriaceae	Fusarium	Fusarium sp. EAS135	species	Fusarium sp. EAS135	469
1879151	Fungi	Ascomycota	Sordariomycetes	Hypocreales	Nectriaceae	Fusarium	Fusarium sp. ELM141	species	Fusarium sp. ELM141	469
1879155	Fungi	Ascomycota	Sordariomycetes	Hypocreales	Nectriaceae	Fusarium	Fusarium sp. WAS114	species	Fusarium sp. WAS114	469
252400	Fungi	Ascomycota	Sordariomycetes	Hypocreales	Nectriaceae	Fusarium	Fusarium sp. ML-2-1	species	Fusarium sp. ML-2-1	468
689576	Fungi	Ascomycota	Sordariomycetes	Hypocreales	Nectriaceae	Fusarium	Fusarium sp. CBMAI 1009	species	Fusarium sp. CBMAI 1009	468
1084866	Fungi	Ascomycota	Sordariomycetes	Hypocreales	Nectriaceae	Fusarium	Fusarium sp. P37E1	species	Fusarium sp. P37E1	468
1879154	Fungi	Ascomycota	Sordariomycetes	Hypocreales	Nectriaceae	Fusarium	Fusarium sp. ESO111	species	Fusarium sp. ESO111	468
1238614	Fungi	Ascomycota	Sordariomycetes	Hypocreales	Nectriaceae	Fusarium	Fusarium sp. OTU_011	species	Fusarium sp. OTU_011	467
1523558	Fungi	Ascomycota	Sordariomycetes	Hypocreales	Nectriaceae	Fusarium	Fusarium sp. Yc2-gr25	species	Fusarium sp. Yc2-gr25	467
1528306	Fungi	Ascomycota	Sordariomycetes	Hypocreales	Nectriaceae	Fusarium	Fusarium sp. ca_besc_211e	species	Fusarium sp. ca_besc_211e	467
1636469	Fungi	Ascomycota	Sordariomycetes	Hypocreales	Nectriaceae	Fusarium	Fusarium sp. 61	species	Fusarium sp. 61	467
1879153	Fungi	Ascomycota	Sordariomycetes	Hypocreales	Nectriaceae	Fusarium	Fusarium sp. ELM149	species	Fusarium sp. ELM149	467
1078044	Fungi	Ascomycota	Sordariomycetes	Hypocreales	Nectriaceae	Fusarium	Fusarium sp. E9712d	species	Fusarium sp. E9712d	466
1208854	Fungi	Ascomycota	Sordariomycetes	Hypocreales	Nectriaceae	Fusarium	Fusarium sp. JHR101-16	species	Fusarium sp. JHR101-16	466
1420442	Fungi	Ascomycota	Sordariomycetes	Hypocreales	Nectriaceae	Fusarium	Fusarium sp. E14000a	species	Fusarium sp. E14000a	466
1420443	Fungi	Ascomycota	Sordariomycetes	Hypocreales	Nectriaceae	Fusarium	Fusarium sp. E14002b	species	Fusarium sp. E14002b	466
1420450	Fungi	Ascomycota	Sordariomycetes	Hypocreales	Nectriaceae	Fusarium	Fusarium sp. E14023a	species	Fusarium sp. E14023a	466
1528311	Fungi	Ascomycota	Sordariomycetes	Hypocreales	Nectriaceae	Fusarium	Fusarium sp. ca_besc_4c	species	Fusarium sp. ca_besc_4c	466
1758778	Fungi	Ascomycota	Sordariomycetes	Hypocreales	Nectriaceae	Fusarium	Fusarium sp. WPRTO02	species	Fusarium sp. WPRTO02	466
342228	Fungi	Ascomycota	Sordariomycetes	Hypocreales	Nectriaceae	Fusarium	Fusarium sp. YYH2005	species	Fusarium sp. YYH2005	465
378970	Fungi	Ascomycota	Sordariomycetes	Hypocreales	Nectriaceae	Fusarium	Fusarium sp. MA 1250	species	Fusarium sp. MA 1250	465
1760833	Fungi	Ascomycota	Sordariomycetes	Hypocreales	Nectriaceae	Fusarium	Fusarium sp. JTOC06	species	Fusarium sp. JTOC06	465
1420445	Fungi	Ascomycota	Sordariomycetes	Hypocreales	Nectriaceae	Fusarium	Fusarium sp. E14010b	species	Fusarium sp. E14010b	464
1561032	Fungi	Ascomycota	Sordariomycetes	Hypocreales	Nectriaceae	Fusarium	Fusarium sp. MJ20	species	Fusarium sp. MJ20	464
1636499	Fungi	Ascomycota	Sordariomycetes	Hypocreales	Nectriaceae	Fusarium	Fusarium sp. B3 MLP-2015	species	Fusarium sp. B3 MLP-2015	464
1528317	Fungi	Ascomycota	Sordariomycetes	Hypocreales	Nectriaceae	Fusarium	Fusarium sp. ca_ktma_12_2e	species	Fusarium sp. ca_ktma_12_2e	463
1879147	Fungi	Ascomycota	Sordariomycetes	Hypocreales	Nectriaceae	Fusarium	Fusarium sp. EAS139	species	Fusarium sp. EAS139	463
1348955	Fungi	Ascomycota	Sordariomycetes	Hypocreales	Nectriaceae	Fusarium	Fusarium sp. 12208	species	Fusarium sp. 12208	462
1818359	Fungi	Ascomycota	Sordariomycetes	Hypocreales	Nectriaceae	Fusarium	Fusarium sp. S32 JMSL-2016	species	Fusarium sp. S32 JMSL-2016	462
1879142	Fungi	Ascomycota	Sordariomycetes	Hypocreales	Nectriaceae	Fusarium	Fusarium sp. EAS120	species	Fusarium sp. EAS120	462
1879150	Fungi	Ascomycota	Sordariomycetes	Hypocreales	Nectriaceae	Fusarium	Fusarium sp. ELM135	species	Fusarium sp. ELM135	462
888608	Fungi	Ascomycota	Sordariomycetes	Hypocreales	Nectriaceae	Fusarium	Fusarium sp. FL-2010g	species	Fusarium sp. FL-2010g	461
888615	Fungi	Ascomycota	Sordariomycetes	Hypocreales	Nectriaceae	Fusarium	Fusarium sp. FL-2010a	species	Fusarium sp. FL-2010a	461
1208853	Fungi	Ascomycota	Sordariomycetes	Hypocreales	Nectriaceae	Fusarium	Fusarium sp. BXT10-1	species	Fusarium sp. BXT10-1	461
1420444	Fungi	Ascomycota	Sordariomycetes	Hypocreales	Nectriaceae	Fusarium	Fusarium sp. E14009c	species	Fusarium sp. E14009c	461
1420446	Fungi	Ascomycota	Sordariomycetes	Hypocreales	Nectriaceae	Fusarium	Fusarium sp. E14013b	species	Fusarium sp. E14013b	461
1633113	Fungi	Ascomycota	Sordariomycetes	Hypocreales	Nectriaceae	Fusarium	Fusarium sp. IK-2015	species	Fusarium sp. IK-2015	461
1297702	Fungi	Ascomycota	Sordariomycetes	Hypocreales	Nectriaceae	Fusarium	Fusarium sp. CZ-j-37	species	Fusarium sp. CZ-j-37	460
1297703	Fungi	Ascomycota	Sordariomycetes	Hypocreales	Nectriaceae	Fusarium	Fusarium sp. CZ-sp-16	species	Fusarium sp. CZ-sp-16	460
1297704	Fungi	Ascomycota	Sordariomycetes	Hypocreales	Nectriaceae	Fusarium	Fusarium sp. SP-01-07	species	Fusarium sp. SP-01-07	460
1326995	Fungi	Ascomycota	Sordariomycetes	Hypocreales	Nectriaceae	Fusarium	Fusarium sp. F157N10	species	Fusarium sp. F157N10	460
1501350	Fungi	Ascomycota	Sordariomycetes	Hypocreales	Nectriaceae	Fusarium	Fusarium sp. X9	species	Fusarium sp. X9	460
1618222	Fungi	Ascomycota	Sordariomycetes	Hypocreales	Nectriaceae	Fusarium	Fusarium sp. EPU9CB	species	Fusarium sp. EPU9CB	460
1635157	Fungi	Ascomycota	Sordariomycetes	Hypocreales	Nectriaceae	Fusarium	Fusarium sp. TSS-733	species	Fusarium sp. TSS-733	460
1079215	Fungi	Ascomycota	Sordariomycetes	Hypocreales	Nectriaceae	Fusarium	Fusarium sp. E8719W	species	Fusarium sp. E8719W	459
1420449	Fungi	Ascomycota	Sordariomycetes	Hypocreales	Nectriaceae	Fusarium	Fusarium sp. E14022e	species	Fusarium sp. E14022e	459
553792	Fungi	Ascomycota	Sordariomycetes	Hypocreales	Nectriaceae	Fusarium	Fusarium sp. FBHL54	species	Fusarium sp. FBHL54	458
1079213	Fungi	Ascomycota	Sordariomycetes	Hypocreales	Nectriaceae	Fusarium	Fusarium sp. E8747M	species	Fusarium sp. E8747M	458
1084865	Fungi	Ascomycota	Sordariomycetes	Hypocreales	Nectriaceae	Fusarium	Fusarium sp. P36E1	species	Fusarium sp. P36E1	458
1420333	Fungi	Ascomycota	Sordariomycetes	Hypocreales	Nectriaceae	Fusarium	Fusarium sp. E13110h	species	Fusarium sp. E13110h	458
1792723	Fungi	Ascomycota	Sordariomycetes	Hypocreales	Nectriaceae	Fusarium	Fusarium sp. AB31	species	Fusarium sp. AB31	458
297904	Fungi	Ascomycota	Sordariomycetes	Hypocreales	Nectriaceae	Fusarium	Fusarium sp. IFA 76	species	Fusarium sp. IFA 76	457
635119	Fungi	Ascomycota	Sordariomycetes	Hypocreales	Nectriaceae	Fusarium	Fusarium sp. RBSV1	species	Fusarium sp. RBSV1	457
701430	Fungi	Ascomycota	Sordariomycetes	Hypocreales	Nectriaceae	Fusarium	Fusarium sp. CPCC 480337	species	Fusarium sp. CPCC 480337	457
977830	Fungi	Ascomycota	Sordariomycetes	Hypocreales	Nectriaceae	Fusarium	Fusarium sp. 27 FH-2011	species	Fusarium sp. 27 FH-2011	457
1101262	Fungi	Ascomycota	Sordariomycetes	Hypocreales	Nectriaceae	Fusarium	Fusarium sp. NRRL 25531	species	Fusarium sp. NRRL 25531	457
1549611	Fungi	Ascomycota	Sordariomycetes	Hypocreales	Nectriaceae	Fusarium	Fusarium sp. GE-35B	species	Fusarium sp. GE-35B	457
1208855	Fungi	Ascomycota	Sordariomycetes	Hypocreales	Nectriaceae	Fusarium	Fusarium sp. NJR102-19	species	Fusarium sp. NJR102-19	456
1348949	Fungi	Ascomycota	Sordariomycetes	Hypocreales	Nectriaceae	Fusarium	Fusarium sp. 12119	species	Fusarium sp. 12119	456
1402853	Fungi	Ascomycota	Sordariomycetes	Hypocreales	Nectriaceae	Fusarium	Fusarium sp. SWFU C1101	species	Fusarium sp. SWFU C1101	455
1549715	Fungi	Ascomycota	Sordariomycetes	Hypocreales	Nectriaceae	Fusarium	Fusarium sp. Nitaf07	species	Fusarium sp. Nitaf07	455
1837882	Fungi	Ascomycota	Sordariomycetes	Hypocreales	Nectriaceae	Fusarium	Fusarium sp. H14	species	Fusarium sp. H14	455
445299	Fungi	Ascomycota	Sordariomycetes	Hypocreales	Nectriaceae	Fusarium	Fusarium sp. CID44	species	Fusarium sp. CID44	454
888610	Fungi	Ascomycota	Sordariomycetes	Hypocreales	Nectriaceae	Fusarium	Fusarium sp. FL-2010i	species	Fusarium sp. FL-2010i	454
1408638	Fungi	Ascomycota	Sordariomycetes	Hypocreales	Nectriaceae	Fusarium	Fusarium sp. UASWS0889	species	Fusarium sp. UASWS0889	453
1820286	Fungi	Ascomycota	Sordariomycetes	Hypocreales	Nectriaceae	Fusarium	Fusarium sp. TM1H51	species	Fusarium sp. TM1H51	453
1525188	Fungi	Ascomycota	Sordariomycetes	Hypocreales	Nectriaceae	Fusarium	Fusarium sp. MBL-115	species	Fusarium sp. MBL-115	452
640405	Fungi	Ascomycota	Sordariomycetes	Hypocreales	Nectriaceae	Fusarium	Fusarium sp. 2S5D	species	Fusarium sp. 2S5D	451
872188	Fungi	Ascomycota	Sordariomycetes	Hypocreales	Nectriaceae	Fusarium	Fusarium sp. E8636a	species	Fusarium sp. E8636a	451
1453521	Fungi	Ascomycota	Sordariomycetes	Hypocreales	Nectriaceae	Fusarium	Fusarium sp. GZUCCKY1103	species	Fusarium sp. GZUCCKY1103	451
1453522	Fungi	Ascomycota	Sordariomycetes	Hypocreales	Nectriaceae	Fusarium	Fusarium sp. GZUCCZY0020	species	Fusarium sp. GZUCCZY0020	451
1643391	Fungi	Ascomycota	Sordariomycetes	Hypocreales	Nectriaceae	Fusarium	Fusarium sp. MPL/TA/3/14	species	Fusarium sp. MPL/TA/3/14	451
748079	Fungi	Ascomycota	Sordariomycetes	Hypocreales	Nectriaceae	Fusarium	Fusarium sp. 218.III	species	Fusarium sp. 218.III	450
1420330	Fungi	Ascomycota	Sordariomycetes	Hypocreales	Nectriaceae	Fusarium	Fusarium sp. E11230a	species	Fusarium sp. E11230a	450
1420334	Fungi	Ascomycota	Sordariomycetes	Hypocreales	Nectriaceae	Fusarium	Fusarium sp. E13121d	species	Fusarium sp. E13121d	450
1501305	Fungi	Ascomycota	Sordariomycetes	Hypocreales	Nectriaceae	Fusarium	Fusarium sp. XS2	species	Fusarium sp. XS2	450
1528322	Fungi	Ascomycota	Sordariomycetes	Hypocreales	Nectriaceae	Fusarium	Fusarium sp. osu_besc_10957d	species	Fusarium sp. osu_besc_10957d	450
211295	Fungi	Ascomycota	Sordariomycetes	Hypocreales	Nectriaceae	Fusarium	Fusarium sp. 24-1	species	Fusarium sp. 24-1	449
1112929	Fungi	Ascomycota	Sordariomycetes	Hypocreales	Nectriaceae	Fusarium	Fusarium sp. E8806z	species	Fusarium sp. E8806z	449
1408637	Fungi	Ascomycota	Sordariomycetes	Hypocreales	Nectriaceae	Fusarium	Fusarium sp. UASWS0879	species	Fusarium sp. UASWS0879	449
888625	Fungi	Ascomycota	Sordariomycetes	Hypocreales	Nectriaceae	Fusarium	Fusarium sp. 2 FL-2010j	species	Fusarium sp. 2 FL-2010j	448
748078	Fungi	Ascomycota	Sordariomycetes	Hypocreales	Nectriaceae	Fusarium	Fusarium sp. 218.II	species	Fusarium sp. 218.II	447
1328075	Fungi	Ascomycota	Sordariomycetes	Hypocreales	Nectriaceae	Fusarium	Fusarium sp. 12202	species	Fusarium sp. 12202	447
1521171	Fungi	Ascomycota	Sordariomycetes	Hypocreales	Nectriaceae	Fusarium	Fusarium sp. ICT SAC1	species	Fusarium sp. ICT SAC1	447
1682089	Fungi	Ascomycota	Sordariomycetes	Hypocreales	Nectriaceae	Fusarium	Fusarium sp. PR-I-2	species	Fusarium sp. PR-I-2	447
1420448	Fungi	Ascomycota	Sordariomycetes	Hypocreales	Nectriaceae	Fusarium	Fusarium sp. E14017d	species	Fusarium sp. E14017d	446
1590436	Fungi	Ascomycota	Sordariomycetes	Hypocreales	Nectriaceae	Fusarium	Fusarium sp. B1A0951EM2CC606	species	Fusarium sp. B1A0951EM2CC606	445
1879143	Fungi	Ascomycota	Sordariomycetes	Hypocreales	Nectriaceae	Fusarium	Fusarium sp. EAS124	species	Fusarium sp. EAS124	444
488348	Fungi	Ascomycota	Sordariomycetes	Hypocreales	Nectriaceae	Fusarium	Fusarium sp. USS-18	species	Fusarium sp. USS-18	442
872183	Fungi	Ascomycota	Sordariomycetes	Hypocreales	Nectriaceae	Fusarium	Fusarium sp. E7806c	species	Fusarium sp. E7806c	442
1156056	Fungi	Ascomycota	Sordariomycetes	Hypocreales	Nectriaceae	Fusarium	Fusarium sp. CBMAI1353	species	Fusarium sp. CBMAI1353	441
1420331	Fungi	Ascomycota	Sordariomycetes	Hypocreales	Nectriaceae	Fusarium	Fusarium sp. E13100b	species	Fusarium sp. E13100b	441
488347	Fungi	Ascomycota	Sordariomycetes	Hypocreales	Nectriaceae	Fusarium	Fusarium sp. USS-14	species	Fusarium sp. USS-14	440
888620	Fungi	Ascomycota	Sordariomycetes	Hypocreales	Nectriaceae	Fusarium	Fusarium sp. 2 FL-2010f	species	Fusarium sp. 2 FL-2010f	440
1112169	Fungi	Ascomycota	Sordariomycetes	Hypocreales	Nectriaceae	Fusarium	Fusarium sp. E-000535636	species	Fusarium sp. E-000535636	440
1220444	Fungi	Ascomycota	Sordariomycetes	Hypocreales	Nectriaceae	Fusarium	Fusarium sp. E10701C	species	Fusarium sp. E10701C	440
1608753	Fungi	Ascomycota	Sordariomycetes	Hypocreales	Nectriaceae	Fusarium	Fusarium sp. PSU-ES161	species	Fusarium sp. PSU-ES161	440
872176	Fungi	Ascomycota	Sordariomycetes	Hypocreales	Nectriaceae	Fusarium	Fusarium sp. E7002d	species	Fusarium sp. E7002d	439
1076865	Fungi	Ascomycota	Sordariomycetes	Hypocreales	Nectriaceae	Fusarium	Fusarium sp. E9627A	species	Fusarium sp. E9627A	439
1879144	Fungi	Ascomycota	Sordariomycetes	Hypocreales	Nectriaceae	Fusarium	Fusarium sp. EAS132	species	Fusarium sp. EAS132	439
1435395	Fungi	Ascomycota	Sordariomycetes	Hypocreales	Nectriaceae	Fusarium	Fusarium sp. LH7	species	Fusarium sp. LH7	437
1750566	Fungi	Ascomycota	Sordariomycetes	Hypocreales	Nectriaceae	Fusarium	Fusarium sp. J3	species	Fusarium sp. J3	437
1386031	Fungi	Ascomycota	Sordariomycetes	Hypocreales	Nectriaceae	Fusarium	Fusarium sp. TC3-014	species	Fusarium sp. TC3-014	436
1528316	Fungi	Ascomycota	Sordariomycetes	Hypocreales	Nectriaceae	Fusarium	Fusarium sp. ca_gw_9967c	species	Fusarium sp. ca_gw_9967c	436
227697	Fungi	Ascomycota	Sordariomycetes	Hypocreales	Nectriaceae	Fusarium	Fusarium sp. 220499/15	species	Fusarium sp. 220499/15	435
1528315	Fungi	Ascomycota	Sordariomycetes	Hypocreales	Nectriaceae	Fusarium	Fusarium sp. ca_gw_10957d	species	Fusarium sp. ca_gw_10957d	435
1328074	Fungi	Ascomycota	Sordariomycetes	Hypocreales	Nectriaceae	Fusarium	Fusarium sp. 12187	species	Fusarium sp. 12187	433
1678581	Fungi	Ascomycota	Sordariomycetes	Hypocreales	Nectriaceae	Fusarium	Fusarium sp. TRPH-49	species	Fusarium sp. TRPH-49	433
1857642	Fungi	Ascomycota	Sordariomycetes	Hypocreales	Nectriaceae	Fusarium	Fusarium sp. MMFU-25-VRF	species	Fusarium sp. MMFU-25-VRF	430
1160007	Fungi	Ascomycota	Sordariomycetes	Hypocreales	Nectriaceae	Fusarium	Fusarium sp. REF208	species	Fusarium sp. REF208	429
872177	Fungi	Ascomycota	Sordariomycetes	Hypocreales	Nectriaceae	Fusarium	Fusarium sp. E7006f	species	Fusarium sp. E7006f	427
1220443	Fungi	Ascomycota	Sordariomycetes	Hypocreales	Nectriaceae	Fusarium	Fusarium sp. E10701A	species	Fusarium sp. E10701A	426
1750567	Fungi	Ascomycota	Sordariomycetes	Hypocreales	Nectriaceae	Fusarium	Fusarium sp. NH34	species	Fusarium sp. NH34	426
1567117	Fungi	Ascomycota	Sordariomycetes	Hypocreales	Nectriaceae	Fusarium	Fusarium sp. DY31-W1304-MS10	species	Fusarium sp. DY31-W1304-MS10	423
872173	Fungi	Ascomycota	Sordariomycetes	Hypocreales	Nectriaceae	Fusarium	Fusarium sp. E6733n	species	Fusarium sp. E6733n	422
1843630	Fungi	Ascomycota	Sordariomycetes	Hypocreales	Nectriaceae	Fusarium	Fusarium sp. CA3	species	Fusarium sp. CA3	422
1220448	Fungi	Ascomycota	Sordariomycetes	Hypocreales	Nectriaceae	Fusarium	Fusarium sp. E10701F	species	Fusarium sp. E10701F	419
1608316	Fungi	Ascomycota	Sordariomycetes	Hypocreales	Nectriaceae	Fusarium	Fusarium sp. H15	species	Fusarium sp. H15	419
608404	Fungi	Ascomycota	Sordariomycetes	Hypocreales	Nectriaceae	Fusarium	Fusarium sp. FCC 2914	species	Fusarium sp. FCC 2914	418
608406	Fungi	Ascomycota	Sordariomycetes	Hypocreales	Nectriaceae	Fusarium	Fusarium sp. MRC 6742	species	Fusarium sp. MRC 6742	418
1697912	Fungi	Ascomycota	Sordariomycetes	Hypocreales	Nectriaceae	Fusarium	Fusarium sp. AQGS 8	species	Fusarium sp. AQGS 8	418
608408	Fungi	Ascomycota	Sordariomycetes	Hypocreales	Nectriaceae	Fusarium	Fusarium sp. MRC 6745	species	Fusarium sp. MRC 6745	417
1084868	Fungi	Ascomycota	Sordariomycetes	Hypocreales	Nectriaceae	Fusarium	Fusarium sp. P43E2	species	Fusarium sp. P43E2	416
1476443	Fungi	Ascomycota	Sordariomycetes	Hypocreales	Nectriaceae	Fusarium	Fusarium sp. TC0021	species	Fusarium sp. TC0021	414
1528324	Fungi	Ascomycota	Sordariomycetes	Hypocreales	Nectriaceae	Fusarium	Fusarium sp. osu_besc_29a	species	Fusarium sp. osu_besc_29a	414
211297	Fungi	Ascomycota	Sordariomycetes	Hypocreales	Nectriaceae	Fusarium	Fusarium sp. 31-1	species	Fusarium sp. 31-1	412
1476445	Fungi	Ascomycota	Sordariomycetes	Hypocreales	Nectriaceae	Fusarium	Fusarium sp. TC0265	species	Fusarium sp. TC0265	411
2598207	Fungi	Ascomycota	Sordariomycetes	Hypocreales	Nectriaceae	Fusarium	Fusarium sp. 1 MCF-2019	species	Fusarium sp. 1 MCF-2019	410
2598208	Fungi	Ascomycota	Sordariomycetes	Hypocreales	Nectriaceae	Fusarium	Fusarium sp. 2 MCF-2019	species	Fusarium sp. 2 MCF-2019	410
1678583	Fungi	Ascomycota	Sordariomycetes	Hypocreales	Nectriaceae	Fusarium	Fusarium sp. TRPH-53	species	Fusarium sp. TRPH-53	409
1348950	Fungi	Ascomycota	Sordariomycetes	Hypocreales	Nectriaceae	Fusarium	Fusarium sp. 12130	species	Fusarium sp. 12130	406
1476442	Fungi	Ascomycota	Sordariomycetes	Hypocreales	Nectriaceae	Fusarium	Fusarium sp. TC0108	species	Fusarium sp. TC0108	405
1220447	Fungi	Ascomycota	Sordariomycetes	Hypocreales	Nectriaceae	Fusarium	Fusarium sp. E10723C	species	Fusarium sp. E10723C	402
1220445	Fungi	Ascomycota	Sordariomycetes	Hypocreales	Nectriaceae	Fusarium	Fusarium sp. E10704B	species	Fusarium sp. E10704B	399
211301	Fungi	Ascomycota	Sordariomycetes	Hypocreales	Nectriaceae	Fusarium	Fusarium sp. 39-2	species	Fusarium sp. 39-2	398
1528292	Fungi	Ascomycota	Sordariomycetes	Hypocreales	Nectriaceae	Fusarium	Fusarium sp. bc_besc_241a	species	Fusarium sp. bc_besc_241a	398
1476441	Fungi	Ascomycota	Sordariomycetes	Hypocreales	Nectriaceae	Fusarium	Fusarium sp. SL0584	species	Fusarium sp. SL0584	397
1118347	Fungi	Ascomycota	Sordariomycetes	Hypocreales	Nectriaceae	Fusarium	Fusarium sp. 5703	species	Fusarium sp. 5703	396
1220446	Fungi	Ascomycota	Sordariomycetes	Hypocreales	Nectriaceae	Fusarium	Fusarium sp. E10712A	species	Fusarium sp. E10712A	395
1096096	Fungi	Ascomycota	Sordariomycetes	Hypocreales	Nectriaceae	Fusarium	Fusarium sp. E9212d	species	Fusarium sp. E9212d	392
1348953	Fungi	Ascomycota	Sordariomycetes	Hypocreales	Nectriaceae	Fusarium	Fusarium sp. 12197	species	Fusarium sp. 12197	392
748077	Fungi	Ascomycota	Sordariomycetes	Hypocreales	Nectriaceae	Fusarium	Fusarium sp. 187.I	species	Fusarium sp. 187.I	388
1768053	Fungi	Ascomycota	Sordariomycetes	Hypocreales	Nectriaceae	Fusarium	Fusarium sp. K31F	species	Fusarium sp. K31F	380
707820	Fungi	Ascomycota	Sordariomycetes	Hypocreales	Nectriaceae	Fusarium	Fusarium sp. 160CA/R	species	Fusarium sp. 160CA/R	371
1678582	Fungi	Ascomycota	Sordariomycetes	Hypocreales	Nectriaceae	Fusarium	Fusarium sp. TRPH-52	species	Fusarium sp. TRPH-52	368
1678584	Fungi	Ascomycota	Sordariomycetes	Hypocreales	Nectriaceae	Fusarium	Fusarium sp. TRPH-60-1	species	Fusarium sp. TRPH-60-1	368
1528291	Fungi	Ascomycota	Sordariomycetes	Hypocreales	Nectriaceae	Fusarium	Fusarium sp. bc_besc_211b	species	Fusarium sp. bc_besc_211b	362
644430	Fungi	Ascomycota	Sordariomycetes	Hypocreales	Nectriaceae	Fusarium	Fusarium sp. Gr153	species	Fusarium sp. Gr153	358
1429593	Fungi	Ascomycota	Sordariomycetes	Hypocreales	Nectriaceae	Fusarium	Fusarium sp. PB09	species	Fusarium sp. PB09	357
1408639	Fungi	Ascomycota	Sordariomycetes	Hypocreales	Nectriaceae	Fusarium	Fusarium sp. UASWS0890	species	Fusarium sp. UASWS0890	356
1758012	Fungi	Ascomycota	Sordariomycetes	Hypocreales	Nectriaceae	Fusarium	Fusarium sp. B LAMA-2015	species	Fusarium sp. B LAMA-2015	355
1758011	Fungi	Ascomycota	Sordariomycetes	Hypocreales	Nectriaceae	Fusarium	Fusarium sp. A LAMA-2015	species	Fusarium sp. A LAMA-2015	352
1836583	Fungi	Ascomycota	Sordariomycetes	Hypocreales	Nectriaceae	Fusarium	Fusarium sp. Fs 4	species	Fusarium sp. Fs 4	350
1734452	Fungi	Ascomycota	Sordariomycetes	Hypocreales	Nectriaceae	Fusarium	Fusarium sp. 1s MS-2015	species	Fusarium sp. 1s MS-2015	348
378974	Fungi	Ascomycota	Sordariomycetes	Hypocreales	Nectriaceae	Fusarium	Fusarium sp. MA 1833	species	Fusarium sp. MA 1833	342
1515100	Fungi	Ascomycota	Sordariomycetes	Hypocreales	Nectriaceae	Fusarium	Fusarium sp. PSTF25	species	Fusarium sp. PSTF25	340
445302	Fungi	Ascomycota	Sordariomycetes	Hypocreales	Nectriaceae	Fusarium	Fusarium sp. CID396	species	Fusarium sp. CID396	335
1382420	Fungi	Ascomycota	Sordariomycetes	Hypocreales	Nectriaceae	Fusarium	Fusarium sp. btl19IBSD	species	Fusarium sp. btl19IBSD	333
1485458	Fungi	Ascomycota	Sordariomycetes	Hypocreales	Nectriaceae	Fusarium	Fusarium sp. BAB-3201	species	Fusarium sp. BAB-3201	333
1485462	Fungi	Ascomycota	Sordariomycetes	Hypocreales	Nectriaceae	Fusarium	Fusarium sp. BAB-3945	species	Fusarium sp. BAB-3945	332
1240515	Fungi	Ascomycota	Sordariomycetes	Hypocreales	Nectriaceae	Fusarium	Fusarium sp. UFMGCB 3579	species	Fusarium sp. UFMGCB 3579	329
1078871	Fungi	Ascomycota	Sordariomycetes	Hypocreales	Nectriaceae	Fusarium	Fusarium sp. E9404a	species	Fusarium sp. E9404a	327
553794	Fungi	Ascomycota	Sordariomycetes	Hypocreales	Nectriaceae	Fusarium	Fusarium sp. FBHL63	species	Fusarium sp. FBHL63	325
425890	Fungi	Ascomycota	Sordariomycetes	Hypocreales	Nectriaceae	Fusarium	Fusarium sp. KF-31	species	Fusarium sp. KF-31	324
227028	Fungi	Ascomycota	Sordariomycetes	Hypocreales	Nectriaceae	Fusarium	Fusarium sp. SW216	species	Fusarium sp. SW216	320
227029	Fungi	Ascomycota	Sordariomycetes	Hypocreales	Nectriaceae	Fusarium	Fusarium sp. SW276	species	Fusarium sp. SW276	320
1208709	Fungi	Ascomycota	Sordariomycetes	Hypocreales	Nectriaceae	Fusarium	Fusarium sp. MSX 44957	species	Fusarium sp. MSX 44957	320
1435032	Fungi	Ascomycota	Sordariomycetes	Hypocreales	Nectriaceae	Fusarium	Fusarium sp. DA056446	species	Fusarium sp. DA056446	320
1485457	Fungi	Ascomycota	Sordariomycetes	Hypocreales	Nectriaceae	Fusarium	Fusarium sp. BAB-3199	species	Fusarium sp. BAB-3199	320
1267463	Fungi	Ascomycota	Sordariomycetes	Hypocreales	Nectriaceae	Fusarium	Fusarium sp. KUFC-D-120	species	Fusarium sp. KUFC-D-120	319
748404	Fungi	Ascomycota	Sordariomycetes	Hypocreales	Nectriaceae	Fusarium	Fusarium sp. FSU9304	species	Fusarium sp. FSU9304	315
1240514	Fungi	Ascomycota	Sordariomycetes	Hypocreales	Nectriaceae	Fusarium	Fusarium sp. UFMGCB 3568	species	Fusarium sp. UFMGCB 3568	315
1792717	Fungi	Ascomycota	Sordariomycetes	Hypocreales	Nectriaceae	Fusarium	Fusarium sp. AB25	species	Fusarium sp. AB25	315
180437	Fungi	Ascomycota	Sordariomycetes	Hypocreales	Nectriaceae	Fusarium	Fusarium sp. BN-2001	species	Fusarium sp. BN-2001	312
672504	Fungi	Ascomycota	Sordariomycetes	Hypocreales	Nectriaceae	Fusarium	Fusarium sp. MU-2009-1	species	Fusarium sp. MU-2009-1	312
1485460	Fungi	Ascomycota	Sordariomycetes	Hypocreales	Nectriaceae	Fusarium	Fusarium sp. BAB-3277	species	Fusarium sp. BAB-3277	312
1240512	Fungi	Ascomycota	Sordariomycetes	Hypocreales	Nectriaceae	Fusarium	Fusarium sp. UFMGCB 3423	species	Fusarium sp. UFMGCB 3423	310
1408640	Fungi	Ascomycota	Sordariomycetes	Hypocreales	Nectriaceae	Fusarium	Fusarium sp. UASWS0891	species	Fusarium sp. UASWS0891	305
1465619	Fungi	Ascomycota	Sordariomycetes	Hypocreales	Nectriaceae	Fusarium	Fusarium sp. L2	species	Fusarium sp. L2	297
519936	Fungi	Ascomycota	Sordariomycetes	Hypocreales	Nectriaceae	Fusarium	Fusarium sp. IC31	species	Fusarium sp. IC31	288
1636475	Fungi	Ascomycota	Sordariomycetes	Hypocreales	Nectriaceae	Fusarium	Fusarium sp. Gc4	species	Fusarium sp. Gc4	288
1617634	Fungi	Ascomycota	Sordariomycetes	Hypocreales	Nectriaceae	Fusarium	Fusarium sp. Y SS-2015	species	Fusarium sp. Y SS-2015	287
1617635	Fungi	Ascomycota	Sordariomycetes	Hypocreales	Nectriaceae	Fusarium	Fusarium sp. 41 SS-2015	species	Fusarium sp. 41 SS-2015	287
1636478	Fungi	Ascomycota	Sordariomycetes	Hypocreales	Nectriaceae	Fusarium	Fusarium sp. Rc3	species	Fusarium sp. Rc3	284
1528319	Fungi	Ascomycota	Sordariomycetes	Hypocreales	Nectriaceae	Fusarium	Fusarium sp. nc_besc_4e	species	Fusarium sp. nc_besc_4e	282
1220449	Fungi	Ascomycota	Sordariomycetes	Hypocreales	Nectriaceae	Fusarium	Fusarium sp. E10712C	species	Fusarium sp. E10712C	281
1836636	Fungi	Ascomycota	Sordariomycetes	Hypocreales	Nectriaceae	Fusarium	Fusarium sp. UFMGCB 9794	species	Fusarium sp. UFMGCB 9794	276
421881	Fungi	Ascomycota	Sordariomycetes	Hypocreales	Nectriaceae	Fusarium	Fusarium sp. KER44	species	Fusarium sp. KER44	272
1636476	Fungi	Ascomycota	Sordariomycetes	Hypocreales	Nectriaceae	Fusarium	Fusarium sp. Gv1	species	Fusarium sp. Gv1	270
1004252	Fungi	Ascomycota	Sordariomycetes	Hypocreales	Nectriaceae	Fusarium	Fusarium sp. NF171967	species	Fusarium sp. NF171967	267
1636472	Fungi	Ascomycota	Sordariomycetes	Hypocreales	Nectriaceae	Fusarium	Fusarium sp. BV7	species	Fusarium sp. BV7	260
1636498	Fungi	Ascomycota	Sordariomycetes	Hypocreales	Nectriaceae	Fusarium	Fusarium sp. A3 MLP-2015	species	Fusarium sp. A3 MLP-2015	260
1636471	Fungi	Ascomycota	Sordariomycetes	Hypocreales	Nectriaceae	Fusarium	Fusarium sp. B16	species	Fusarium sp. B16	259
1073092	Fungi	Ascomycota	Sordariomycetes	Hypocreales	Nectriaceae	Fusarium	Fusarium sp. ML-GEN.1	species	Fusarium sp. ML-GEN.1	258
385019	Fungi	Ascomycota	Sordariomycetes	Hypocreales	Nectriaceae	Fusarium	Fusarium sp. YN-P5	species	Fusarium sp. YN-P5	248
1485459	Fungi	Ascomycota	Sordariomycetes	Hypocreales	Nectriaceae	Fusarium	Fusarium sp. BAB-3267	species	Fusarium sp. BAB-3267	248
1238600	Fungi	Ascomycota	Sordariomycetes	Hypocreales	Nectriaceae	Fusarium	Fusarium sp. IBSD-ENF-47	species	Fusarium sp. IBSD-ENF-47	246
1807417	Fungi	Ascomycota	Sordariomycetes	Hypocreales	Nectriaceae	Fusarium	Fusarium sp. F80	species	Fusarium sp. F80	244
150387	Fungi	Ascomycota	Sordariomycetes	Hypocreales	Nectriaceae	Fusarium	Fusarium sp. 3345	species	Fusarium sp. 3345	232
703004	Fungi	Ascomycota	Sordariomycetes	Hypocreales	Nectriaceae	Fusarium	Fusarium sp. CPCC 480227	species	Fusarium sp. CPCC 480227	232
703006	Fungi	Ascomycota	Sordariomycetes	Hypocreales	Nectriaceae	Fusarium	Fusarium sp. CPCC 480289	species	Fusarium sp. CPCC 480289	232
703007	Fungi	Ascomycota	Sordariomycetes	Hypocreales	Nectriaceae	Fusarium	Fusarium sp. CPCC 480349	species	Fusarium sp. CPCC 480349	231
703014	Fungi	Ascomycota	Sordariomycetes	Hypocreales	Nectriaceae	Fusarium	Fusarium sp. CPCC 480778	species	Fusarium sp. CPCC 480778	231
1171944	Fungi	Ascomycota	Sordariomycetes	Hypocreales	Nectriaceae	Fusarium	Fusarium sp. mam1	species	Fusarium sp. mam1	230
703008	Fungi	Ascomycota	Sordariomycetes	Hypocreales	Nectriaceae	Fusarium	Fusarium sp. CPCC 480357	species	Fusarium sp. CPCC 480357	229
703009	Fungi	Ascomycota	Sordariomycetes	Hypocreales	Nectriaceae	Fusarium	Fusarium sp. CPCC 480520	species	Fusarium sp. CPCC 480520	227
1238597	Fungi	Ascomycota	Sordariomycetes	Hypocreales	Nectriaceae	Fusarium	Fusarium sp. IBSD-ENF-26	species	Fusarium sp. IBSD-ENF-26	221
56683	Fungi	Ascomycota	Sordariomycetes	Hypocreales	Nectriaceae	Fusarium	Fusarium sp. 'isolate c8'	species	Fusarium sp. 'isolate c8'	211
56685	Fungi	Ascomycota	Sordariomycetes	Hypocreales	Nectriaceae	Fusarium	Fusarium sp. 'isolate 2-50'	species	Fusarium sp. 'isolate 2-50'	211
1636473	Fungi	Ascomycota	Sordariomycetes	Hypocreales	Nectriaceae	Fusarium	Fusarium sp. GB	species	Fusarium sp. GB	208
56684	Fungi	Ascomycota	Sordariomycetes	Hypocreales	Nectriaceae	Fusarium	Fusarium sp. 'isolate 3-50'	species	Fusarium sp. 'isolate 3-50'	207
378964	Fungi	Ascomycota	Sordariomycetes	Hypocreales	Nectriaceae	Fusarium	Fusarium sp. MA 1841	species	Fusarium sp. MA 1841	205
378965	Fungi	Ascomycota	Sordariomycetes	Hypocreales	Nectriaceae	Fusarium	Fusarium sp. MA 1843	species	Fusarium sp. MA 1843	203
378969	Fungi	Ascomycota	Sordariomycetes	Hypocreales	Nectriaceae	Fusarium	Fusarium sp. MA 1855	species	Fusarium sp. MA 1855	202
378972	Fungi	Ascomycota	Sordariomycetes	Hypocreales	Nectriaceae	Fusarium	Fusarium sp. MA 1737	species	Fusarium sp. MA 1737	196
931982	Fungi	Ascomycota	Sordariomycetes	Hypocreales	Nectriaceae	Fusarium	Fusarium sp. IMM16	species	Fusarium sp. IMM16	193
1323409	Fungi	Ascomycota	Sordariomycetes	Hypocreales	Nectriaceae	Fusarium	Fusarium sp. Ppf16	species	Fusarium sp. Ppf16	190
1138512	Fungi	Ascomycota	Sordariomycetes	Hypocreales	Nectriaceae	Fusarium	Fusarium sp. Sd1-ITS43	species	Fusarium sp. Sd1-ITS43	186
519923	Fungi	Ascomycota	Sordariomycetes	Hypocreales	Nectriaceae	Fusarium	Fusarium sp. A13	species	Fusarium sp. A13	185
1138494	Fungi	Ascomycota	Sordariomycetes	Hypocreales	Nectriaceae	Fusarium	Fusarium sp. Sb7-ITS17	species	Fusarium sp. Sb7-ITS17	184
1138510	Fungi	Ascomycota	Sordariomycetes	Hypocreales	Nectriaceae	Fusarium	Fusarium sp. Co2-ITS35	species	Fusarium sp. Co2-ITS35	184
519925	Fungi	Ascomycota	Sordariomycetes	Hypocreales	Nectriaceae	Fusarium	Fusarium sp. AO4	species	Fusarium sp. AO4	175
1664257	Fungi	Ascomycota	Sordariomycetes	Hypocreales	Nectriaceae	Fusarium	Fusarium sp. Oh_1_12	species	Fusarium sp. Oh_1_12	161
229235	Fungi	Ascomycota	Sordariomycetes	Hypocreales	Nectriaceae	Fusarium	Fusarium sp. 88	species	Fusarium sp. 88	160
1664263	Fungi	Ascomycota	Sordariomycetes	Hypocreales	Nectriaceae	Fusarium	Fusarium sp. 031	species	Fusarium sp. 031	157
1824868	Fungi	Ascomycota	Sordariomycetes	Hypocreales	Nectriaceae	Fusarium	Fusarium praegraminearum	species	Fusarium praegraminearum	35336766
2283686	Fungi	Ascomycota	Sordariomycetes	Hypocreales	Nectriaceae	Fusarium	Fusarium subtropicale	species	Fusarium subtropicale	35388225
1174670	Fungi	Ascomycota	Sordariomycetes	Hypocreales	Nectriaceae	Fusarium	Fusarium azukicola	species	Fusarium azukicola	51369135
282268	Fungi	Ascomycota	Sordariomycetes	Hypocreales	Nectriaceae	Fusarium	Fusarium austroamericanum	species	Fusarium austroamericanum	74930818
282269	Fungi	Ascomycota	Sordariomycetes	Hypocreales	Nectriaceae	Fusarium	Fusarium meridionale	species	Fusarium meridionale	110004947
281068	Fungi	Ascomycota	Sordariomycetes	Hypocreales	Nectriaceae	Fusarium	Fusarium cortaderiae	species	Fusarium cortaderiae	37486731
48486	Fungi	Ascomycota	Sordariomycetes	Hypocreales	Nectriaceae	Fusarium	Fusarium babinda	species	Fusarium babinda	330075
427292	Fungi	Ascomycota	Sordariomycetes	Hypocreales	Nectriaceae	Fusarium	Fusarium aywerte	species	Fusarium aywerte	200611
86545	Fungi	Ascomycota	Sordariomycetes	Hypocreales	Nectriaceae	Fusarium	Fusarium chlamydosporum	species	Fusarium chlamydosporum	167971
2081998	Fungi	Ascomycota	Sordariomycetes	Hypocreales	Nectriaceae	Fusarium	Fusarium chlamydosporum	varietas	Fusarium chlamydosporum var. chlamydosporum	9054
77846	Fungi	Ascomycota	Sordariomycetes	Hypocreales	Nectriaceae	Fusarium	Fusarium nelsonii	species	Fusarium nelsonii	31737
1567545	Fungi	Ascomycota	Sordariomycetes	Hypocreales	Nectriaceae	Fusarium	Fusarium tjaynera	species	Fusarium tjaynera	3701
2592598	Fungi	Ascomycota	Sordariomycetes	Hypocreales	Nectriaceae	Fusarium	Fusarium peruvianum	species	Fusarium peruvianum	4897
2592596	Fungi	Ascomycota	Sordariomycetes	Hypocreales	Nectriaceae	Fusarium	Fusarium microconidium	species	Fusarium microconidium	3052
2592594	Fungi	Ascomycota	Sordariomycetes	Hypocreales	Nectriaceae	Fusarium	Fusarium spinosum	species	Fusarium spinosum	12080
159285	Fungi	Ascomycota	Sordariomycetes	Hypocreales	Nectriaceae	Fusarium	Fusarium sp. NRRL 25483	species	Fusarium sp. NRRL 25483	4892
2592595	Fungi	Ascomycota	Sordariomycetes	Hypocreales	Nectriaceae	Fusarium	Fusarium humicola	species	Fusarium humicola	5160
2023934	Fungi	Ascomycota	Sordariomycetes	Hypocreales	Nectriaceae	Fusarium	Fusarium cf. chlamydosporum	species	Fusarium cf. chlamydosporum	17828
2592599	Fungi	Ascomycota	Sordariomycetes	Hypocreales	Nectriaceae	Fusarium	Fusarium sporodochiale	species	Fusarium sporodochiale	9180
453775	Fungi	Ascomycota	Sordariomycetes	Hypocreales	Nectriaceae	Fusarium	Fusarium sp. NRRL 43627	species	Fusarium sp. NRRL 43627	4314
679351	Fungi	Ascomycota	Sordariomycetes	Hypocreales	Nectriaceae	Fusarium	Fusarium sp. NRRL 34014	species	Fusarium sp. NRRL 34014	3225
679350	Fungi	Ascomycota	Sordariomycetes	Hypocreales	Nectriaceae	Fusarium	Fusarium sp. NRRL 36539	species	Fusarium sp. NRRL 36539	1359
2592593	Fungi	Ascomycota	Sordariomycetes	Hypocreales	Nectriaceae	Fusarium	Fusarium atrovinosum	species	Fusarium atrovinosum	14308
875398	Fungi	Ascomycota	Sordariomycetes	Hypocreales	Nectriaceae	Fusarium	Fusarium sp. FCSC_1b	species	Fusarium sp. FCSC_1b	4175
1859069	Fungi	Ascomycota	Sordariomycetes	Hypocreales	Nectriaceae	Fusarium	Fusarium sp. FCSC	species	Fusarium sp. FCSC	5576
453774	Fungi	Ascomycota	Sordariomycetes	Hypocreales	Nectriaceae	Fusarium	Fusarium sp. NRRL 32521	species	Fusarium sp. NRRL 32521	6275
679346	Fungi	Ascomycota	Sordariomycetes	Hypocreales	Nectriaceae	Fusarium	Fusarium sp. NRRL 34012	species	Fusarium sp. NRRL 34012	4373
2518160	Fungi	Ascomycota	Sordariomycetes	Hypocreales	Nectriaceae	Fusarium	Fusarium sp. FCSC_5b	species	Fusarium sp. FCSC_5b	1932
1208372	Fungi	Ascomycota	Sordariomycetes	Hypocreales	Nectriaceae	Fusarium	Fusarium sp. FCSC_1a	species	Fusarium sp. FCSC_1a	3445
679344	Fungi	Ascomycota	Sordariomycetes	Hypocreales	Nectriaceae	Fusarium	Fusarium sp. NRRL 28578	species	Fusarium sp. NRRL 28578	4374
679345	Fungi	Ascomycota	Sordariomycetes	Hypocreales	Nectriaceae	Fusarium	Fusarium sp. NRRL 34019	species	Fusarium sp. NRRL 34019	2563
453772	Fungi	Ascomycota	Sordariomycetes	Hypocreales	Nectriaceae	Fusarium	Fusarium sp. NRRL 13713	species	Fusarium sp. NRRL 13713	1901
453776	Fungi	Ascomycota	Sordariomycetes	Hypocreales	Nectriaceae	Fusarium	Fusarium sp. NRRL 43628	species	Fusarium sp. NRRL 43628	1870
453782	Fungi	Ascomycota	Sordariomycetes	Hypocreales	Nectriaceae	Fusarium	Fusarium sp. NRRL 43634	species	Fusarium sp. NRRL 43634	1870
453780	Fungi	Ascomycota	Sordariomycetes	Hypocreales	Nectriaceae	Fusarium	Fusarium sp. NRRL 43632	species	Fusarium sp. NRRL 43632	1822
453778	Fungi	Ascomycota	Sordariomycetes	Hypocreales	Nectriaceae	Fusarium	Fusarium sp. NRRL 43630	species	Fusarium sp. NRRL 43630	1412
679347	Fungi	Ascomycota	Sordariomycetes	Hypocreales	Nectriaceae	Fusarium	Fusarium sp. NRRL 34017	species	Fusarium sp. NRRL 34017	1149
679358	Fungi	Ascomycota	Sordariomycetes	Hypocreales	Nectriaceae	Fusarium	Fusarium sp. NRRL 34023	species	Fusarium sp. NRRL 34023	1148
2219972	Fungi	Ascomycota	Sordariomycetes	Hypocreales	Nectriaceae	Fusarium	Fusarium sp. FCSC_4	species	Fusarium sp. FCSC_4	1048
679348	Fungi	Ascomycota	Sordariomycetes	Hypocreales	Nectriaceae	Fusarium	Fusarium sp. NRRL 34022	species	Fusarium sp. NRRL 34022	697
48865	Fungi	Ascomycota	Sordariomycetes	Hypocreales	Nectriaceae	Fusarium	Fusarium redolens	species	Fusarium redolens	484575
2082830	Fungi	Ascomycota	Sordariomycetes	Hypocreales	Nectriaceae	Fusarium	Fusarium redolens	no rank	Fusarium redolens f. sp. dianthi	897
42747	Fungi	Ascomycota	Sordariomycetes	Hypocreales	Nectriaceae	Fusarium	Fusarium heterosporum	species	Fusarium heterosporum	127625
453767	Fungi	Ascomycota	Sordariomycetes	Hypocreales	Nectriaceae	Fusarium		species group	Fusarium dimerum species complex	676
57145	Fungi	Ascomycota	Sordariomycetes	Hypocreales	Nectriaceae	Fusarium	Fusarium dimerum	species	Fusarium dimerum	88955
886397	Fungi	Ascomycota	Sordariomycetes	Hypocreales	Nectriaceae	Fusarium	Fusarium dimerum	varietas	Fusarium dimerum var. violaceum	2335
582650	Fungi	Ascomycota	Sordariomycetes	Hypocreales	Nectriaceae	Fusarium	Fusarium delphinoides	species	Fusarium delphinoides	99538
225610	Fungi	Ascomycota	Sordariomycetes	Hypocreales	Nectriaceae	Fusarium	Fusarium domesticum	species	Fusarium domesticum	22596
587888	Fungi	Ascomycota	Sordariomycetes	Hypocreales	Nectriaceae	Fusarium	Fusarium penzigii	species	Fusarium penzigii	23552
584108	Fungi	Ascomycota	Sordariomycetes	Hypocreales	Nectriaceae	Fusarium	Fusarium lunatum	species	Fusarium lunatum	25305
1967560	Fungi	Ascomycota	Sordariomycetes	Hypocreales	Nectriaceae	Fusarium	[Bisifusarium] tonghuanum	species	[Bisifusarium] tonghuanum	11147
57165	Fungi	Ascomycota	Sordariomycetes	Hypocreales	Nectriaceae	Fusarium	Fusarium nectrioides	species	Fusarium nectrioides	12895
875402	Fungi	Ascomycota	Sordariomycetes	Hypocreales	Nectriaceae	Fusarium	Fusarium sp. FDSC_grp5 KOD-2010	species	Fusarium sp. FDSC_grp5 KOD-2010	3818
875401	Fungi	Ascomycota	Sordariomycetes	Hypocreales	Nectriaceae	Fusarium	Fusarium sp. FDSC_grp2 KOD-2010	species	Fusarium sp. FDSC_grp2 KOD-2010	5253
453784	Fungi	Ascomycota	Sordariomycetes	Hypocreales	Nectriaceae	Fusarium	Fusarium sp. NRRL 37068	species	Fusarium sp. NRRL 37068	1788
584107	Fungi	Ascomycota	Sordariomycetes	Hypocreales	Nectriaceae	Fusarium	Fusarium biseptatum	species	Fusarium biseptatum	9470
453768	Fungi	Ascomycota	Sordariomycetes	Hypocreales	Nectriaceae	Fusarium	Fusarium sp. NRRL 43726	species	Fusarium sp. NRRL 43726	3595
1127629	Fungi	Ascomycota	Sordariomycetes	Hypocreales	Nectriaceae	Fusarium	Fusarium cf. dimerum 6-a DPGS-2011	species	Fusarium cf. dimerum 6-a DPGS-2011	3087
1230850	Fungi	Ascomycota	Sordariomycetes	Hypocreales	Nectriaceae	Fusarium	Fusarium cf. dimerum 21535	species	Fusarium cf. dimerum 21535	520
2480589	Fungi	Ascomycota	Sordariomycetes	Hypocreales	Nectriaceae	Fusarium	Fusarium cf. dimerum	species	Fusarium cf. dimerum	562
451927	Fungi	Ascomycota	Sordariomycetes	Hypocreales	Nectriaceae	Fusarium	Fusarium sp. NRRL 32173	species	Fusarium sp. NRRL 32173	1865
453785	Fungi	Ascomycota	Sordariomycetes	Hypocreales	Nectriaceae	Fusarium	Fusarium sp. NRRL 37071	species	Fusarium sp. NRRL 37071	1767
1260315	Fungi	Ascomycota	Sordariomycetes	Hypocreales	Nectriaceae	Fusarium	Fusarium cf. dimerum LVPEI.B269_12	species	Fusarium cf. dimerum LVPEI.B269_12	393
1127628	Fungi	Ascomycota	Sordariomycetes	Hypocreales	Nectriaceae	Fusarium	Fusarium cf. dimerum a DPGS-2011	species	Fusarium cf. dimerum a DPGS-2011	54786
453786	Fungi	Ascomycota	Sordariomycetes	Hypocreales	Nectriaceae	Fusarium	Fusarium sp. NRRL 43716	species	Fusarium sp. NRRL 43716	1865
454268	Fungi	Ascomycota	Sordariomycetes	Hypocreales	Nectriaceae	Fusarium	Fusarium sp. NRRL 36168	species	Fusarium sp. NRRL 36168	1834
377598	Fungi	Ascomycota	Sordariomycetes	Hypocreales	Nectriaceae	Fusarium	Fusarium cf. dimerum VI 03912	species	Fusarium cf. dimerum VI 03912	547
1850377	Fungi	Ascomycota	Sordariomycetes	Hypocreales	Nectriaceae	Fusarium	Fusarium cf. dimerum ATS65	species	Fusarium cf. dimerum ATS65	511
57161	Fungi	Ascomycota	Sordariomycetes	Hypocreales	Nectriaceae	Fusarium	Fusarium decemcellulare	species	Fusarium decemcellulare	212181
1237068	Fungi	Ascomycota	Sordariomycetes	Hypocreales	Nectriaceae	Fusarium	Fusarium albosuccineum	species	Fusarium albosuccineum	8860
5523	Fungi	Ascomycota	Sordariomycetes	Hypocreales	Nectriaceae	Fusarium	Fusarium lateritium	species	Fusarium lateritium	181349
886399	Fungi	Ascomycota	Sordariomycetes	Hypocreales	Nectriaceae	Fusarium	Fusarium lateritium	no rank	Fusarium lateritium f. sp. celosiae	3858
886398	Fungi	Ascomycota	Sordariomycetes	Hypocreales	Nectriaceae	Fusarium	Fusarium lateritium	forma	Fusarium lateritium f. mori	1553
581192	Fungi	Ascomycota	Sordariomycetes	Hypocreales	Nectriaceae	Fusarium	Fusarium lateritium	varietas	Fusarium lateritium var. buxi	1773
2081994	Fungi	Ascomycota	Sordariomycetes	Hypocreales	Nectriaceae	Fusarium	Fusarium lateritium	varietas	Fusarium lateritium var. lateritium	6376
2082054	Fungi	Ascomycota	Sordariomycetes	Hypocreales	Nectriaceae	Fusarium	Fusarium lateritium	varietas	Fusarium lateritium var. longum	3834
2082055	Fungi	Ascomycota	Sordariomycetes	Hypocreales	Nectriaceae	Fusarium	Fusarium lateritium	varietas	Fusarium lateritium var. majus	1456
1208366	Fungi	Ascomycota	Sordariomycetes	Hypocreales	Nectriaceae	Fusarium	Fusarium sarcochroum	species	Fusarium sarcochroum	35573
57150	Fungi	Ascomycota	Sordariomycetes	Hypocreales	Nectriaceae	Fusarium	Fusarium stilboides	species	Fusarium stilboides	8653
2033809	Fungi	Ascomycota	Sordariomycetes	Hypocreales	Nectriaceae	Fusarium	Fusarium cf. lateritium	species	Fusarium cf. lateritium	2332
768115	Fungi	Ascomycota	Sordariomycetes	Hypocreales	Nectriaceae	Fusarium	Fusarium cf. lateritium NRRL 37021	species	Fusarium cf. lateritium NRRL 37021	1869
768114	Fungi	Ascomycota	Sordariomycetes	Hypocreales	Nectriaceae	Fusarium	Fusarium cf. lateritium NRRL 13622	species	Fusarium cf. lateritium NRRL 13622	1826
183586	Fungi	Ascomycota	Sordariomycetes	Hypocreales	Nectriaceae	Fusarium	Fusarium anguioides	species	Fusarium anguioides	28550
56641	Fungi	Ascomycota	Sordariomycetes	Hypocreales	Nectriaceae	Fusarium	Fusarium cerealis	species	Fusarium cerealis	256001
56665	Fungi	Ascomycota	Sordariomycetes	Hypocreales	Nectriaceae	Fusarium	Fusarium kyushuense	species	Fusarium kyushuense	59155
1571137	Fungi	Ascomycota	Sordariomycetes	Hypocreales	Nectriaceae	Fusarium	Fusarium dactylidis	species	Fusarium dactylidis	42946
2600298	Fungi	Ascomycota	Sordariomycetes	Hypocreales	Nectriaceae	Fusarium	Fusarium bambusae	species	Fusarium bambusae	190779
282270	Fungi	Ascomycota	Sordariomycetes	Hypocreales	Nectriaceae	Fusarium	Fusarium mesoamericanum	species	Fusarium mesoamericanum	87615
680193	Fungi	Ascomycota	Sordariomycetes	Hypocreales	Nectriaceae	Fusarium	Fusarium palustre	species	Fusarium palustre	45622
42327	Fungi	Ascomycota	Sordariomycetes	Hypocreales	Nectriaceae	Fusarium	Fusarium ventricosum	species	Fusarium ventricosum	24993
282271	Fungi	Ascomycota	Sordariomycetes	Hypocreales	Nectriaceae	Fusarium	Fusarium boothii	species	Fusarium boothii	250967
282272	Fungi	Ascomycota	Sordariomycetes	Hypocreales	Nectriaceae	Fusarium	Fusarium acaciae-mearnsii	species	Fusarium acaciae-mearnsii	162450
56643	Fungi	Ascomycota	Sordariomycetes	Hypocreales	Nectriaceae	Fusarium	Fusarium lunulosporum	species	Fusarium lunulosporum	38276
86547	Fungi	Ascomycota	Sordariomycetes	Hypocreales	Nectriaceae	Fusarium	Fusarium sublunatum	species	Fusarium sublunatum	20140
44411	Fungi	Ascomycota	Sordariomycetes	Hypocreales	Nectriaceae	Fusarium	Fusarium buharicum	species	Fusarium buharicum	11901
1237067	Fungi	Ascomycota	Sordariomycetes	Hypocreales	Nectriaceae	Fusarium	Fusarium albidum	species	Fusarium albidum	7624
1053271	Fungi	Ascomycota	Sordariomycetes	Hypocreales	Nectriaceae	Fusarium	Fusarium nematophilum	species	Fusarium nematophilum	27535
1237069	Fungi	Ascomycota	Sordariomycetes	Hypocreales	Nectriaceae	Fusarium	Fusarium cyanostomum	species	Fusarium cyanostomum	18977
1237073	Fungi	Ascomycota	Sordariomycetes	Hypocreales	Nectriaceae	Fusarium	Fusarium verrucosum	species	Fusarium verrucosum	10616
57149	Fungi	Ascomycota	Sordariomycetes	Hypocreales	Nectriaceae	Fusarium	Fusarium staphyleae	species	Fusarium staphyleae	26656
1053134	Fungi	Ascomycota	Sordariomycetes	Hypocreales	Nectriaceae	Fusarium	Fusarium zealandicum	species	Fusarium zealandicum	12634
57147	Fungi	Ascomycota	Sordariomycetes	Hypocreales	Nectriaceae	Fusarium	Fusarium merismoides	species	Fusarium merismoides	30197
57170	Fungi	Ascomycota	Sordariomycetes	Hypocreales	Nectriaceae	Fusarium	Fusarium merismoides	varietas	Fusarium merismoides var. chlamydosporale	3169
57167	Fungi	Ascomycota	Sordariomycetes	Hypocreales	Nectriaceae	Fusarium	Fusarium merismoides	varietas	Fusarium merismoides var. merismoides	5405
1053133	Fungi	Ascomycota	Sordariomycetes	Hypocreales	Nectriaceae	Fusarium	Fusarium fuckelii	species	Fusarium fuckelii	18579
1961122	Fungi	Ascomycota	Sordariomycetes	Hypocreales	Nectriaceae	Fusarium	Fusarium citricola	species	Fusarium citricola	26105
1961121	Fungi	Ascomycota	Sordariomycetes	Hypocreales	Nectriaceae	Fusarium	Fusarium salinense	species	Fusarium salinense	14014
520446	Fungi	Ascomycota	Sordariomycetes	Hypocreales	Nectriaceae	Fusarium	Fusarium andiyazi	species	Fusarium andiyazi	78769
1053132	Fungi	Ascomycota	Sordariomycetes	Hypocreales	Nectriaceae	Fusarium	Fusarium cicatricum	species	Fusarium cicatricum	21498
44410	Fungi	Ascomycota	Sordariomycetes	Hypocreales	Nectriaceae	Fusarium	Fusarium polyphialidicum	species	Fusarium polyphialidicum	31170
33205	Fungi	Ascomycota	Sordariomycetes	Hypocreales	Nectriaceae	Fusarium	Fusarium torulosum	species	Fusarium torulosum	62257
457084	Fungi	Ascomycota	Sordariomycetes	Hypocreales	Nectriaceae	Fusarium	Fusarium nurragi	species	Fusarium nurragi	9560
1566354	Fungi	Ascomycota	Sordariomycetes	Hypocreales	Nectriaceae	Fusarium	Fusarium continuum	species	Fusarium continuum	21387
1237075	Fungi	Ascomycota	Sordariomycetes	Hypocreales	Nectriaceae	Fusarium	Fusarium torreyae	species	Fusarium torreyae	5074
2082529	Fungi	Ascomycota	Sordariomycetes	Hypocreales	Nectriaceae	Fusarium	Fusarium zanthoxyli	species	Fusarium zanthoxyli	840
1237072	Fungi	Ascomycota	Sordariomycetes	Hypocreales	Nectriaceae	Fusarium	Fusarium rusci	species	Fusarium rusci	3429
48492	Fungi	Ascomycota	Sordariomycetes	Hypocreales	Nectriaceae	Fusarium	Fusarium concolor	species	Fusarium concolor	228109
120029	Fungi	Ascomycota	Sordariomycetes	Hypocreales	Nectriaceae	Fusarium	Fusarium ciliatum	species	Fusarium ciliatum	10992
120028	Fungi	Ascomycota	Sordariomycetes	Hypocreales	Nectriaceae	Fusarium	Fusarium cavispermum	species	Fusarium cavispermum	7057
120032	Fungi	Ascomycota	Sordariomycetes	Hypocreales	Nectriaceae	Fusarium	Fusarium melanochlorum	species	Fusarium melanochlorum	11296
1042133	Fungi	Ascomycota	Sordariomycetes	Hypocreales	Nectriaceae	Fusarium	Fusarium musae	species	Fusarium musae	70597
2267553	Fungi	Ascomycota	Sordariomycetes	Hypocreales	Nectriaceae	Fusarium	Fusarium convolutans	species	Fusarium convolutans	5437
1460034	Fungi	Ascomycota	Sordariomycetes	Hypocreales	Nectriaceae	Fusarium	Fusarium fusarioides	species	Fusarium fusarioides	2096
57148	Fungi	Ascomycota	Sordariomycetes	Hypocreales	Nectriaceae	Fusarium	Fusarium setosum	species	Fusarium setosum	3913
57146	Fungi	Ascomycota	Sordariomycetes	Hypocreales	Nectriaceae	Fusarium	Fusarium larvarum	species	Fusarium larvarum	12982
573936	Fungi	Ascomycota	Sordariomycetes	Hypocreales	Nectriaceae	Fusarium	Fusarium larvarum	varietas	Fusarium larvarum var. larvarum	5148
573924	Fungi	Ascomycota	Sordariomycetes	Hypocreales	Nectriaceae	Fusarium	Fusarium sp. F-242,915	species	Fusarium sp. F-242,915	3478
192009	Fungi	Ascomycota	Sordariomycetes	Hypocreales	Nectriaceae	Fusarium	Fusarium sterilihyphosum	species	Fusarium sterilihyphosum	30335
281087	Fungi	Ascomycota	Sordariomycetes	Hypocreales	Nectriaceae	Fusarium	Fusarium brasilicum	species	Fusarium brasilicum	44851
57164	Fungi	Ascomycota	Sordariomycetes	Hypocreales	Nectriaceae	Fusarium	Fusarium coeruleum	species	Fusarium coeruleum	11472
460948	Fungi	Ascomycota	Sordariomycetes	Hypocreales	Nectriaceae	Fusarium	Fusarium sinensis	species	Fusarium sinensis	60118
2563089	Fungi	Ascomycota	Sordariomycetes	Hypocreales	Nectriaceae	Fusarium	Fusarium siculi	species	Fusarium siculi	16033
57142	Fungi	Ascomycota	Sordariomycetes	Hypocreales	Nectriaceae	Fusarium	Fusarium arthrosporioides	species	Fusarium arthrosporioides	17932
1094157	Fungi	Ascomycota	Sordariomycetes	Hypocreales	Nectriaceae	Fusarium	Fusarium crassistipitatum	species	Fusarium crassistipitatum	25014
2509909	Fungi	Ascomycota	Sordariomycetes	Hypocreales	Nectriaceae	Fusarium	Fusarium cf. sambucinum	species	Fusarium cf. sambucinum	5709
1567543	Fungi	Ascomycota	Sordariomycetes	Hypocreales	Nectriaceae	Fusarium	Fusarium newnesense	species	Fusarium newnesense	5696
186800	Fungi	Ascomycota	Sordariomycetes	Hypocreales	Nectriaceae	Fusarium	Fusarium reticulatum	species	Fusarium reticulatum	3756
359769	Fungi	Ascomycota	Sordariomycetes	Hypocreales	Nectriaceae	Fusarium	Fusarium reticulatum	varietas	Fusarium reticulatum var. negundinis	4685
2082056	Fungi	Ascomycota	Sordariomycetes	Hypocreales	Nectriaceae	Fusarium	Fusarium reticulatum	varietas	Fusarium reticulatum var. reticulatum	1461
1235837	Fungi	Ascomycota	Sordariomycetes	Hypocreales	Nectriaceae	Fusarium	Fusarium tupiense	species	Fusarium tupiense	37476
1284706	Fungi	Ascomycota	Sordariomycetes	Hypocreales	Nectriaceae	Fusarium	Fusarium ussurianum	species	Fusarium ussurianum	34429
293180	Fungi	Ascomycota	Sordariomycetes	Hypocreales	Nectriaceae	Fusarium	Fusarium hyaloacrosporum	species	Fusarium hyaloacrosporum	2483
1756831	Fungi	Ascomycota	Sordariomycetes	Hypocreales	Nectriaceae	Fusarium	Fusarium riograndense	species	Fusarium riograndense	3657
1972657	Fungi	Ascomycota	Sordariomycetes	Hypocreales	Nectriaceae	Fusarium	Fusarium terricola	species	Fusarium terricola	5720
2507045	Fungi	Ascomycota	Sordariomycetes	Hypocreales	Nectriaceae	Fusarium	Fusarium cf. ensiforme	species	Fusarium cf. ensiforme	670
1961123	Fungi	Ascomycota	Sordariomycetes	Hypocreales	Nectriaceae	Fusarium	Fusarium ensiforme	species	Fusarium ensiforme	8510
586553	Fungi	Ascomycota	Sordariomycetes	Hypocreales	Nectriaceae	Fusarium	Fusarium cf. heterosporum DAOM 235643	species	Fusarium cf. heterosporum DAOM 235643	853
56644	Fungi	Ascomycota	Sordariomycetes	Hypocreales	Nectriaceae	Fusarium	Fusarium robustum	species	Fusarium robustum	3365
441332	Fungi	Ascomycota	Sordariomycetes	Hypocreales	Nectriaceae	Fusarium	Fusarium cf. merismoides DAOM238700	species	Fusarium cf. merismoides DAOM238700	657
1972658	Fungi	Ascomycota	Sordariomycetes	Hypocreales	Nectriaceae	Fusarium	Fusarium sudanense	species	Fusarium sudanense	9342
1431235	Fungi	Ascomycota	Sordariomycetes	Hypocreales	Nectriaceae	Fusarium	Fusarium cf. brachygibbosum LK FI 20	species	Fusarium cf. brachygibbosum LK FI 20	636
56645	Fungi	Ascomycota	Sordariomycetes	Hypocreales	Nectriaceae	Fusarium	Fusarium tumidum	species	Fusarium tumidum	5806
2074994	Fungi	Ascomycota	Sordariomycetes	Hypocreales	Nectriaceae	Fusarium	Fusarium eumartii	species	Fusarium eumartii	3823
984955	Fungi	Ascomycota	Sordariomycetes	Hypocreales	Nectriaceae	Fusarium	Fusarium cf. ensiforme FRC S1847	species	Fusarium cf. ensiforme FRC S1847	664
488412	Fungi	Ascomycota	Sordariomycetes	Hypocreales	Nectriaceae	Fusarium	Fusarium meridionale x Fusarium asiaticum	species	Fusarium meridionale x Fusarium asiaticum	20196
214540	Fungi	Ascomycota	Sordariomycetes	Hypocreales	Nectriaceae	Fusarium	Fusarium cf. cerealis 728/LC3	species	Fusarium cf. cerealis 728/LC3	697
1631996	Fungi	Ascomycota	Sordariomycetes	Hypocreales	Nectriaceae	Fusarium	Fusarium caeruleum	species	Fusarium caeruleum	7220
214541	Fungi	Ascomycota	Sordariomycetes	Hypocreales	Nectriaceae	Fusarium	Fusarium cf. cerealis 98/LC1	species	Fusarium cf. cerealis 98/LC1	635
2074993	Fungi	Ascomycota	Sordariomycetes	Hypocreales	Nectriaceae	Fusarium	Fusarium detonianum	species	Fusarium detonianum	853
586554	Fungi	Ascomycota	Sordariomycetes	Hypocreales	Nectriaceae	Fusarium	Fusarium diversisporum	species	Fusarium diversisporum	1756
1216309	Fungi	Ascomycota	Sordariomycetes	Hypocreales	Nectriaceae	Fusarium	Fusarium cf. bullatum CC06-69S-1_DCPA	species	Fusarium cf. bullatum CC06-69S-1_DCPA	637
77848	Fungi	Ascomycota	Sordariomycetes	Hypocreales	Nectriaceae	Fusarium	Fusarium musarum	species	Fusarium musarum	188
1962664	Fungi	Ascomycota	Sordariomycetes	Hypocreales	Nectriaceae	Fusarium	Fusarium aff. graminearum	species	Fusarium aff. graminearum	8136
2682059	Fungi	Ascomycota	Sordariomycetes	Hypocreales	Nectriaceae	Fusarium	Fusarium sedimenticola	species	Fusarium sedimenticola	4038
2074992	Fungi	Ascomycota	Sordariomycetes	Hypocreales	Nectriaceae	Fusarium	Fusarium caucasicum	species	Fusarium caucasicum	2641
1041582	Fungi	Ascomycota	Sordariomycetes	Hypocreales	Nectriaceae	Fusarium	Fusarium zeae	species	Fusarium zeae	1706
2082292	Fungi	Ascomycota	Sordariomycetes	Hypocreales	Nectriaceae	Fusarium	[Gibberella] ulicis	species	[Gibberella] ulicis	1442
2074996	Fungi	Ascomycota	Sordariomycetes	Hypocreales	Nectriaceae	Fusarium	Fusarium macroceras	species	Fusarium macroceras	1432
2074997	Fungi	Ascomycota	Sordariomycetes	Hypocreales	Nectriaceae	Fusarium	Fusarium pyriforme	species	Fusarium pyriforme	1368
2126134	Fungi	Ascomycota	Sordariomycetes	Hypocreales	Nectriaceae	Fusarium	Fusarium gibbosum	species	Fusarium gibbosum	1308
185651	Fungi	Ascomycota	Sordariomycetes	Hypocreales	Nectriaceae	Fusarium	Fusarium sulphureum	species	Fusarium sulphureum	970
2074995	Fungi	Ascomycota	Sordariomycetes	Hypocreales	Nectriaceae	Fusarium	Fusarium expansum	species	Fusarium expansum	894
2604345	Fungi	Ascomycota	Sordariomycetes	Hypocreales	Nectriaceae	Fusarium	Fusarium oligoseptatum	species	Fusarium oligoseptatum	806
214538	Fungi	Ascomycota	Sordariomycetes	Hypocreales	Nectriaceae	Fusarium	Fusarium cf. cerealis 453/LP2	species	Fusarium cf. cerealis 453/LP2	772
214537	Fungi	Ascomycota	Sordariomycetes	Hypocreales	Nectriaceae	Fusarium	Fusarium cf. cerealis 206/LC3	species	Fusarium cf. cerealis 206/LC3	749
214539	Fungi	Ascomycota	Sordariomycetes	Hypocreales	Nectriaceae	Fusarium	Fusarium cf. cerealis 63/HC3	species	Fusarium cf. cerealis 63/HC3	746
1216314	Fungi	Ascomycota	Sordariomycetes	Hypocreales	Nectriaceae	Fusarium	Fusarium cf. bullatum H04-211S-4_PCNB	species	Fusarium cf. bullatum H04-211S-4_PCNB	700
1216311	Fungi	Ascomycota	Sordariomycetes	Hypocreales	Nectriaceae	Fusarium	Fusarium cf. bullatum CC08-15S-2_DRBC	species	Fusarium cf. bullatum CC08-15S-2_DRBC	696
1216307	Fungi	Ascomycota	Sordariomycetes	Hypocreales	Nectriaceae	Fusarium	Fusarium cf. bullatum CC06-3S-2_DCPA	species	Fusarium cf. bullatum CC06-3S-2_DCPA	695
1216308	Fungi	Ascomycota	Sordariomycetes	Hypocreales	Nectriaceae	Fusarium	Fusarium cf. bullatum CC06-47S-1_PCNB	species	Fusarium cf. bullatum CC06-47S-1_PCNB	694
1216313	Fungi	Ascomycota	Sordariomycetes	Hypocreales	Nectriaceae	Fusarium	Fusarium cf. bullatum CC08-71S-1_PCNB	species	Fusarium cf. bullatum CC08-71S-1_PCNB	694
1216312	Fungi	Ascomycota	Sordariomycetes	Hypocreales	Nectriaceae	Fusarium	Fusarium cf. bullatum CC08-53S-4_DRBC	species	Fusarium cf. bullatum CC08-53S-4_DRBC	693
1216306	Fungi	Ascomycota	Sordariomycetes	Hypocreales	Nectriaceae	Fusarium	Fusarium cf. bullatum CC06-39S-2_DRBC	species	Fusarium cf. bullatum CC06-39S-2_DRBC	692
2082962	Fungi	Ascomycota	Sordariomycetes	Hypocreales	Nectriaceae	Fusarium	Fusarium cf. concolor	species	Fusarium cf. concolor	664
1446106	Fungi	Ascomycota	Sordariomycetes	Hypocreales	Nectriaceae	Fusarium	Fusarium cf. bullatum 613CUL	species	Fusarium cf. bullatum 613CUL	659
1736782	Fungi	Ascomycota	Sordariomycetes	Hypocreales	Nectriaceae	Fusarium	Fusarium cf. bullatum 706ES	species	Fusarium cf. bullatum 706ES	658
1745212	Fungi	Ascomycota	Sordariomycetes	Hypocreales	Nectriaceae	Fusarium	Fusarium cf. bullatum 623MS	species	Fusarium cf. bullatum 623MS	654
1986984	Fungi	Ascomycota	Sordariomycetes	Hypocreales	Nectriaceae	Fusarium	Fusarium cf. bullatum	species	Fusarium cf. bullatum	648
2082964	Fungi	Ascomycota	Sordariomycetes	Hypocreales	Nectriaceae	Fusarium	Fusarium cf. oxysporum-equiseti	species	Fusarium cf. oxysporum-equiseti	640
881121	Fungi	Ascomycota	Sordariomycetes	Hypocreales	Nectriaceae	Fusarium	Fusarium ophiodes	species	Fusarium ophiodes	411
182846	Fungi	Ascomycota	Sordariomycetes	Hypocreales	Nectriaceae	Calonectria	Calonectria naviculata	species	Calonectria naviculata	65730621
707572	Fungi	Ascomycota	Sordariomycetes	Hypocreales	Nectriaceae	Calonectria	Calonectria pseudoreteaudii	species	Calonectria pseudoreteaudii	63252606
149392	Fungi	Ascomycota	Sordariomycetes	Hypocreales	Nectriaceae	Calonectria	Calonectria leucothoes	species	Calonectria leucothoes	63073199
1868870	Fungi	Ascomycota	Sordariomycetes	Hypocreales	Nectriaceae	Calonectria	Calonectria henricotiae	species	Calonectria henricotiae	193382685
196064	Fungi	Ascomycota	Sordariomycetes	Hypocreales	Nectriaceae	Calonectria	Calonectria pseudonaviculata	species	Calonectria pseudonaviculata	417270165
182845	Fungi	Ascomycota	Sordariomycetes	Hypocreales	Nectriaceae	Calonectria	Calonectria ilicicola	species	Calonectria ilicicola	131676
1973186	Fungi	Ascomycota	Sordariomycetes	Hypocreales	Nectriaceae	Calonectria	Calonectria sp.	species	Calonectria sp.	27767
1622047	Fungi	Ascomycota	Sordariomycetes	Hypocreales	Nectriaceae	Calonectria	Calonectria sp. GF9C3	species	Calonectria sp. GF9C3	538
1611886	Fungi	Ascomycota	Sordariomycetes	Hypocreales	Nectriaceae	Calonectria	Calonectria sp. RA-2015	species	Calonectria sp. RA-2015	5986
2182561	Fungi	Ascomycota	Sordariomycetes	Hypocreales	Nectriaceae	Calonectria	Calonectria sp. NQP-2018f	species	Calonectria sp. NQP-2018f	6497
2182562	Fungi	Ascomycota	Sordariomycetes	Hypocreales	Nectriaceae	Calonectria	Calonectria sp. NQP-2018g	species	Calonectria sp. NQP-2018g	6502
2182563	Fungi	Ascomycota	Sordariomycetes	Hypocreales	Nectriaceae	Calonectria	Calonectria sp. NQP-2018h	species	Calonectria sp. NQP-2018h	1619
182841	Fungi	Ascomycota	Sordariomycetes	Hypocreales	Nectriaceae	Calonectria	Calonectria sp. STE-U 2322	species	Calonectria sp. STE-U 2322	522
2182556	Fungi	Ascomycota	Sordariomycetes	Hypocreales	Nectriaceae	Calonectria	Calonectria sp. NQP-2018a	species	Calonectria sp. NQP-2018a	4329
1150968	Fungi	Ascomycota	Sordariomycetes	Hypocreales	Nectriaceae	Calonectria	Calonectria sp. HGUP100003	species	Calonectria sp. HGUP100003	1168
1497697	Fungi	Ascomycota	Sordariomycetes	Hypocreales	Nectriaceae	Calonectria	Calonectria sp. F104	species	Calonectria sp. F104	240
715460	Fungi	Ascomycota	Sordariomycetes	Hypocreales	Nectriaceae	Calonectria	Calonectria sp. CMW 9058	species	Calonectria sp. CMW 9058	1553
2182564	Fungi	Ascomycota	Sordariomycetes	Hypocreales	Nectriaceae	Calonectria	Calonectria sp. NQP-2018i	species	Calonectria sp. NQP-2018i	2171
2182557	Fungi	Ascomycota	Sordariomycetes	Hypocreales	Nectriaceae	Calonectria	Calonectria sp. NQP-2018b	species	Calonectria sp. NQP-2018b	3242
1188796	Fungi	Ascomycota	Sordariomycetes	Hypocreales	Nectriaceae	Calonectria	Calonectria sp. WH10A	species	Calonectria sp. WH10A	1075
2182558	Fungi	Ascomycota	Sordariomycetes	Hypocreales	Nectriaceae	Calonectria	Calonectria sp. NQP-2018c	species	Calonectria sp. NQP-2018c	4308
1638046	Fungi	Ascomycota	Sordariomycetes	Hypocreales	Nectriaceae	Calonectria	Calonectria sp. CBS 134659	species	Calonectria sp. CBS 134659	2247
1985618	Fungi	Ascomycota	Sordariomycetes	Hypocreales	Nectriaceae	Calonectria	Calonectria sp. CBS 114691	species	Calonectria sp. CBS 114691	2294
1985615	Fungi	Ascomycota	Sordariomycetes	Hypocreales	Nectriaceae	Calonectria	Calonectria sp. CBS 112152	species	Calonectria sp. CBS 112152	1424
2182560	Fungi	Ascomycota	Sordariomycetes	Hypocreales	Nectriaceae	Calonectria	Calonectria sp. NQP-2018e	species	Calonectria sp. NQP-2018e	3260
715456	Fungi	Ascomycota	Sordariomycetes	Hypocreales	Nectriaceae	Calonectria	Calonectria sp. CBS 115694	species	Calonectria sp. CBS 115694	586
1985619	Fungi	Ascomycota	Sordariomycetes	Hypocreales	Nectriaceae	Calonectria	Calonectria sp. CBS 116108	species	Calonectria sp. CBS 116108	2287
1638045	Fungi	Ascomycota	Sordariomycetes	Hypocreales	Nectriaceae	Calonectria	Calonectria sp. CBS 134658	species	Calonectria sp. CBS 134658	1269
2182559	Fungi	Ascomycota	Sordariomycetes	Hypocreales	Nectriaceae	Calonectria	Calonectria sp. NQP-2018d	species	Calonectria sp. NQP-2018d	4334
1144925	Fungi	Ascomycota	Sordariomycetes	Hypocreales	Nectriaceae	Calonectria	Calonectria sp. B1	species	Calonectria sp. B1	526
1638044	Fungi	Ascomycota	Sordariomycetes	Hypocreales	Nectriaceae	Calonectria	Calonectria sp. CBS 134657	species	Calonectria sp. CBS 134657	2210
1985617	Fungi	Ascomycota	Sordariomycetes	Hypocreales	Nectriaceae	Calonectria	Calonectria sp. CBS 113496	species	Calonectria sp. CBS 113496	1425
1985616	Fungi	Ascomycota	Sordariomycetes	Hypocreales	Nectriaceae	Calonectria	Calonectria sp. CBS 112753	species	Calonectria sp. CBS 112753	1424
1638049	Fungi	Ascomycota	Sordariomycetes	Hypocreales	Nectriaceae	Calonectria	Calonectria sp. CBS 134666	species	Calonectria sp. CBS 134666	667
715457	Fungi	Ascomycota	Sordariomycetes	Hypocreales	Nectriaceae	Calonectria	Calonectria sp. CBS 123402	species	Calonectria sp. CBS 123402	575
715452	Fungi	Ascomycota	Sordariomycetes	Hypocreales	Nectriaceae	Calonectria	Calonectria sp. CBS 111041	species	Calonectria sp. CBS 111041	572
715464	Fungi	Ascomycota	Sordariomycetes	Hypocreales	Nectriaceae	Calonectria	Calonectria sp. CMW 9215	species	Calonectria sp. CMW 9215	572
715461	Fungi	Ascomycota	Sordariomycetes	Hypocreales	Nectriaceae	Calonectria	Calonectria sp. CMW 9115	species	Calonectria sp. CMW 9115	571
715463	Fungi	Ascomycota	Sordariomycetes	Hypocreales	Nectriaceae	Calonectria	Calonectria sp. CMW 9208	species	Calonectria sp. CMW 9208	571
715453	Fungi	Ascomycota	Sordariomycetes	Hypocreales	Nectriaceae	Calonectria	Calonectria sp. CBS 111136	species	Calonectria sp. CBS 111136	544
182840	Fungi	Ascomycota	Sordariomycetes	Hypocreales	Nectriaceae	Calonectria	Calonectria sp. STE-U 2321	species	Calonectria sp. STE-U 2321	522
1638058	Fungi	Ascomycota	Sordariomycetes	Hypocreales	Nectriaceae	Calonectria	Calonectria sp. LPF235	species	Calonectria sp. LPF235	483
75811	Fungi	Ascomycota	Sordariomycetes	Hypocreales	Nectriaceae	Calonectria	Calonectria pauciramosa	species	Calonectria pauciramosa	55770
40623	Fungi	Ascomycota	Sordariomycetes	Hypocreales	Nectriaceae	Calonectria	Calonectria kyotensis	species	Calonectria kyotensis	29610
1985604	Fungi	Ascomycota	Sordariomycetes	Hypocreales	Nectriaceae	Calonectria	Calonectria canadiana	species	Calonectria canadiana	17970
110161	Fungi	Ascomycota	Sordariomycetes	Hypocreales	Nectriaceae	Calonectria	Calonectria spathiphylli	species	Calonectria spathiphylli	19776
182850	Fungi	Ascomycota	Sordariomycetes	Hypocreales	Nectriaceae	Calonectria	Calonectria penicilloides	species	Calonectria penicilloides	7335
118024	Fungi	Ascomycota	Sordariomycetes	Hypocreales	Nectriaceae	Calonectria	Calonectria angustata	species	Calonectria angustata	6759
306890	Fungi	Ascomycota	Sordariomycetes	Hypocreales	Nectriaceae	Calonectria	Calonectria multiphialidica	species	Calonectria multiphialidica	5610
904706	Fungi	Ascomycota	Sordariomycetes	Hypocreales	Nectriaceae	Calonectria	Calonectria lauri	species	Calonectria lauri	17798
131356	Fungi	Ascomycota	Sordariomycetes	Hypocreales	Nectriaceae	Calonectria	Calonectria indusiata	species	Calonectria indusiata	11734
306889	Fungi	Ascomycota	Sordariomycetes	Hypocreales	Nectriaceae	Calonectria	Calonectria malesiana	species	Calonectria malesiana	13585
131357	Fungi	Ascomycota	Sordariomycetes	Hypocreales	Nectriaceae	Calonectria	Calonectria rumohrae	species	Calonectria rumohrae	9851
40267	Fungi	Ascomycota	Sordariomycetes	Hypocreales	Nectriaceae	Calonectria	Calonectria pteridis	species	Calonectria pteridis	28152
1655157	Fungi	Ascomycota	Sordariomycetes	Hypocreales	Nectriaceae	Calonectria	Calonectria pseudopteridis	species	Calonectria pseudopteridis	3800
182844	Fungi	Ascomycota	Sordariomycetes	Hypocreales	Nectriaceae	Calonectria	Calonectria gracilipes	species	Calonectria gracilipes	7162
306888	Fungi	Ascomycota	Sordariomycetes	Hypocreales	Nectriaceae	Calonectria	Calonectria indonesiae	species	Calonectria indonesiae	7750
306887	Fungi	Ascomycota	Sordariomycetes	Hypocreales	Nectriaceae	Calonectria	Calonectria hongkongensis	species	Calonectria hongkongensis	33131
349450	Fungi	Ascomycota	Sordariomycetes	Hypocreales	Nectriaceae	Calonectria	Calonectria australiensis	species	Calonectria australiensis	7680
1026984	Fungi	Ascomycota	Sordariomycetes	Hypocreales	Nectriaceae	Calonectria	Calonectria crousiana	species	Calonectria crousiana	6050
122262	Fungi	Ascomycota	Sordariomycetes	Hypocreales	Nectriaceae	Calonectria	Calonectria multiseptata	species	Calonectria multiseptata	10975
156634	Fungi	Ascomycota	Sordariomycetes	Hypocreales	Nectriaceae	Calonectria	Calonectria pseudospathiphylli	species	Calonectria pseudospathiphylli	7816
349446	Fungi	Ascomycota	Sordariomycetes	Hypocreales	Nectriaceae	Calonectria	Calonectria madagascariensis	species	Calonectria madagascariensis	7190
137500	Fungi	Ascomycota	Sordariomycetes	Hypocreales	Nectriaceae	Calonectria	Calonectria citri	species	Calonectria citri	5706
307135	Fungi	Ascomycota	Sordariomycetes	Hypocreales	Nectriaceae	Calonectria	Calonectria chinensis	species	Calonectria chinensis	25108
349452	Fungi	Ascomycota	Sordariomycetes	Hypocreales	Nectriaceae	Calonectria	Calonectria hurae	species	Calonectria hurae	4736
156633	Fungi	Ascomycota	Sordariomycetes	Hypocreales	Nectriaceae	Calonectria	Calonectria pacifica	species	Calonectria pacifica	10616
196062	Fungi	Ascomycota	Sordariomycetes	Hypocreales	Nectriaceae	Calonectria	Calonectria gordoniae	species	Calonectria gordoniae	4661
1973177	Fungi	Ascomycota	Sordariomycetes	Hypocreales	Nectriaceae	Calonectria	Calonectria multilateralis	species	Calonectria multilateralis	10320
746829	Fungi	Ascomycota	Sordariomycetes	Hypocreales	Nectriaceae	Calonectria	Calonectria brassicae	species	Calonectria brassicae	6506
1638006	Fungi	Ascomycota	Sordariomycetes	Hypocreales	Nectriaceae	Calonectria	Calonectria quinqueramosa	species	Calonectria quinqueramosa	5729
131350	Fungi	Ascomycota	Sordariomycetes	Hypocreales	Nectriaceae	Calonectria	Calonectria colhounii	species	Calonectria colhounii	32150
122263	Fungi	Ascomycota	Sordariomycetes	Hypocreales	Nectriaceae	Calonectria	Calonectria ovata	species	Calonectria ovata	9093
1638014	Fungi	Ascomycota	Sordariomycetes	Hypocreales	Nectriaceae	Calonectria	Calonectria piauiensis	species	Calonectria piauiensis	5285
746827	Fungi	Ascomycota	Sordariomycetes	Hypocreales	Nectriaceae	Calonectria	Calonectria acicola	species	Calonectria acicola	6946
314216	Fungi	Ascomycota	Sordariomycetes	Hypocreales	Nectriaceae	Calonectria	Calonectria asiatica	species	Calonectria asiatica	15664
1973168	Fungi	Ascomycota	Sordariomycetes	Hypocreales	Nectriaceae	Calonectria	Calonectria brassicicola	species	Calonectria brassicicola	3723
766046	Fungi	Ascomycota	Sordariomycetes	Hypocreales	Nectriaceae	Calonectria	Calonectria eucalypti	species	Calonectria eucalypti	12212
137481	Fungi	Ascomycota	Sordariomycetes	Hypocreales	Nectriaceae	Calonectria	Calonectria gracilis	species	Calonectria gracilis	7490
1973166	Fungi	Ascomycota	Sordariomycetes	Hypocreales	Nectriaceae	Calonectria	Calonectria amazoniensis	species	Calonectria amazoniensis	9108
182843	Fungi	Ascomycota	Sordariomycetes	Hypocreales	Nectriaceae	Calonectria	Calonectria clavata	species	Calonectria clavata	8730
746828	Fungi	Ascomycota	Sordariomycetes	Hypocreales	Nectriaceae	Calonectria	Calonectria brachiatica	species	Calonectria brachiatica	10128
349451	Fungi	Ascomycota	Sordariomycetes	Hypocreales	Nectriaceae	Calonectria	Calonectria ecuadoriae	species	Calonectria ecuadoriae	8957
182842	Fungi	Ascomycota	Sordariomycetes	Hypocreales	Nectriaceae	Calonectria	Calonectria avesiculata	species	Calonectria avesiculata	3765
165070	Fungi	Ascomycota	Sordariomycetes	Hypocreales	Nectriaceae	Calonectria	Calonectria reteaudii	species	Calonectria reteaudii	17959
349454	Fungi	Ascomycota	Sordariomycetes	Hypocreales	Nectriaceae	Calonectria	Calonectria leguminum	species	Calonectria leguminum	2795
2661629	Fungi	Ascomycota	Sordariomycetes	Hypocreales	Nectriaceae	Calonectria	Calonectria xianrensis	species	Calonectria xianrensis	23276
1973188	Fungi	Ascomycota	Sordariomycetes	Hypocreales	Nectriaceae	Calonectria	Calonectria syzygiicola	species	Calonectria syzygiicola	5267
1638005	Fungi	Ascomycota	Sordariomycetes	Hypocreales	Nectriaceae	Calonectria	Calonectria duoramosa	species	Calonectria duoramosa	3249
75809	Fungi	Ascomycota	Sordariomycetes	Hypocreales	Nectriaceae	Calonectria	Calonectria insularis	species	Calonectria insularis	5569
1973172	Fungi	Ascomycota	Sordariomycetes	Hypocreales	Nectriaceae	Calonectria	Calonectria indonesiana	species	Calonectria indonesiana	2904
40624	Fungi	Ascomycota	Sordariomycetes	Hypocreales	Nectriaceae	Calonectria	Calonectria cylindrospora	species	Calonectria cylindrospora	17276
1638009	Fungi	Ascomycota	Sordariomycetes	Hypocreales	Nectriaceae	Calonectria	Calonectria propaginicola	species	Calonectria propaginicola	5945
306886	Fungi	Ascomycota	Sordariomycetes	Hypocreales	Nectriaceae	Calonectria	Calonectria colombiensis	species	Calonectria colombiensis	6029
1638007	Fungi	Ascomycota	Sordariomycetes	Hypocreales	Nectriaceae	Calonectria	Calonectria pseudovata	species	Calonectria pseudovata	2673
1973178	Fungi	Ascomycota	Sordariomycetes	Hypocreales	Nectriaceae	Calonectria	Calonectria paracolhounii	species	Calonectria paracolhounii	6931
306891	Fungi	Ascomycota	Sordariomycetes	Hypocreales	Nectriaceae	Calonectria	Calonectria sumatrensis	species	Calonectria sumatrensis	6816
1973179	Fungi	Ascomycota	Sordariomycetes	Hypocreales	Nectriaceae	Calonectria	Calonectria parva	species	Calonectria parva	3721
1602186	Fungi	Ascomycota	Sordariomycetes	Hypocreales	Nectriaceae	Calonectria	Calonectria lateralis	species	Calonectria lateralis	6797
751555	Fungi	Ascomycota	Sordariomycetes	Hypocreales	Nectriaceae	Calonectria	Calonectria brasiliensis	species	Calonectria brasiliensis	10478
1638008	Fungi	Ascomycota	Sordariomycetes	Hypocreales	Nectriaceae	Calonectria	Calonectria maranhensis	species	Calonectria maranhensis	6043
1638004	Fungi	Ascomycota	Sordariomycetes	Hypocreales	Nectriaceae	Calonectria	Calonectria robigophila	species	Calonectria robigophila	3914
1973185	Fungi	Ascomycota	Sordariomycetes	Hypocreales	Nectriaceae	Calonectria	Calonectria putriramosa	species	Calonectria putriramosa	9405
1638017	Fungi	Ascomycota	Sordariomycetes	Hypocreales	Nectriaceae	Calonectria	Calonectria pseudospathulata	species	Calonectria pseudospathulata	4273
1602190	Fungi	Ascomycota	Sordariomycetes	Hypocreales	Nectriaceae	Calonectria	Calonectria parakyotensis	species	Calonectria parakyotensis	2843
2064830	Fungi	Ascomycota	Sordariomycetes	Hypocreales	Nectriaceae	Calonectria	Calonectria montana	species	Calonectria montana	15162
749225	Fungi	Ascomycota	Sordariomycetes	Hypocreales	Nectriaceae	Calonectria	Calonectria curvispora	species	Calonectria curvispora	10590
1973187	Fungi	Ascomycota	Sordariomycetes	Hypocreales	Nectriaceae	Calonectria	Calonectria stipitata	species	Calonectria stipitata	3634
1655163	Fungi	Ascomycota	Sordariomycetes	Hypocreales	Nectriaceae	Calonectria	Calonectria silvicola	species	Calonectria silvicola	3564
75808	Fungi	Ascomycota	Sordariomycetes	Hypocreales	Nectriaceae	Calonectria	Calonectria candelabra	species	Calonectria candelabra	20757
798643	Fungi	Ascomycota	Sordariomycetes	Hypocreales	Nectriaceae	Calonectria	Calonectria sulawesiensis	species	Calonectria sulawesiensis	9490
1973184	Fungi	Ascomycota	Sordariomycetes	Hypocreales	Nectriaceae	Calonectria	Calonectria pseudouxmalensis	species	Calonectria pseudouxmalensis	7319
766047	Fungi	Ascomycota	Sordariomycetes	Hypocreales	Nectriaceae	Calonectria	Calonectria humicola	species	Calonectria humicola	7235
2529980	Fungi	Ascomycota	Sordariomycetes	Hypocreales	Nectriaceae	Calonectria	Calonectria hemileiae	species	Calonectria hemileiae	1872
75810	Fungi	Ascomycota	Sordariomycetes	Hypocreales	Nectriaceae	Calonectria	Calonectria mexicana	species	Calonectria mexicana	7135
1973173	Fungi	Ascomycota	Sordariomycetes	Hypocreales	Nectriaceae	Calonectria	Calonectria lageniformis	species	Calonectria lageniformis	7305
182849	Fungi	Ascomycota	Sordariomycetes	Hypocreales	Nectriaceae	Calonectria	Calonectria hawksworthii	species	Calonectria hawksworthii	5374
137484	Fungi	Ascomycota	Sordariomycetes	Hypocreales	Nectriaceae	Calonectria	Calonectria spathulata	species	Calonectria spathulata	10072
1602195	Fungi	Ascomycota	Sordariomycetes	Hypocreales	Nectriaceae	Calonectria	Calonectria terrestris	species	Calonectria terrestris	4721
1278155	Fungi	Ascomycota	Sordariomycetes	Hypocreales	Nectriaceae	Calonectria	Calonectria pentaseptata	species	Calonectria pentaseptata	127223
182847	Fungi	Ascomycota	Sordariomycetes	Hypocreales	Nectriaceae	Calonectria	Calonectria variabilis	species	Calonectria variabilis	5824
707575	Fungi	Ascomycota	Sordariomycetes	Hypocreales	Nectriaceae	Calonectria	Calonectria queenslandica	species	Calonectria queenslandica	3847
165069	Fungi	Ascomycota	Sordariomycetes	Hypocreales	Nectriaceae	Calonectria	Calonectria quinqueseptata	species	Calonectria quinqueseptata	589
1973192	Fungi	Ascomycota	Sordariomycetes	Hypocreales	Nectriaceae	Calonectria	Calonectria tropicalis	species	Calonectria tropicalis	5170
1162484	Fungi	Ascomycota	Sordariomycetes	Hypocreales	Nectriaceae	Calonectria	Calonectria tunisiana	species	Calonectria tunisiana	2355
1973190	Fungi	Ascomycota	Sordariomycetes	Hypocreales	Nectriaceae	Calonectria	Calonectria terricola	species	Calonectria terricola	3773
1638003	Fungi	Ascomycota	Sordariomycetes	Hypocreales	Nectriaceae	Calonectria	Calonectria pseudobrassicae	species	Calonectria pseudobrassicae	1721
1602189	Fungi	Ascomycota	Sordariomycetes	Hypocreales	Nectriaceae	Calonectria	Calonectria papillata	species	Calonectria papillata	9661
1602197	Fungi	Ascomycota	Sordariomycetes	Hypocreales	Nectriaceae	Calonectria	Calonectria turangicola	species	Calonectria turangicola	8768
1602193	Fungi	Ascomycota	Sordariomycetes	Hypocreales	Nectriaceae	Calonectria	Calonectria seminaria	species	Calonectria seminaria	6342
766049	Fungi	Ascomycota	Sordariomycetes	Hypocreales	Nectriaceae	Calonectria	Calonectria pini	species	Calonectria pini	4479
1973181	Fungi	Ascomycota	Sordariomycetes	Hypocreales	Nectriaceae	Calonectria	Calonectria plurilateralis	species	Calonectria plurilateralis	3736
707576	Fungi	Ascomycota	Sordariomycetes	Hypocreales	Nectriaceae	Calonectria	Calonectria terrae-reginae	species	Calonectria terrae-reginae	4535
1638018	Fungi	Ascomycota	Sordariomycetes	Hypocreales	Nectriaceae	Calonectria	Calonectria multinaviculata	species	Calonectria multinaviculata	5684
751573	Fungi	Ascomycota	Sordariomycetes	Hypocreales	Nectriaceae	Calonectria	Calonectria colombiana	species	Calonectria colombiana	3293
1638016	Fungi	Ascomycota	Sordariomycetes	Hypocreales	Nectriaceae	Calonectria	Calonectria nemuricola	species	Calonectria nemuricola	2802
766051	Fungi	Ascomycota	Sordariomycetes	Hypocreales	Nectriaceae	Calonectria	Calonectria densa	species	Calonectria densa	5877
1602194	Fungi	Ascomycota	Sordariomycetes	Hypocreales	Nectriaceae	Calonectria	Calonectria sphaeropedunculata	species	Calonectria sphaeropedunculata	466
1638012	Fungi	Ascomycota	Sordariomycetes	Hypocreales	Nectriaceae	Calonectria	Calonectria glaebicola	species	Calonectria glaebicola	4633
1602187	Fungi	Ascomycota	Sordariomycetes	Hypocreales	Nectriaceae	Calonectria	Calonectria magnispora	species	Calonectria magnispora	2291
2064839	Fungi	Ascomycota	Sordariomycetes	Hypocreales	Nectriaceae	Calonectria	Calonectria lantauensis	species	Calonectria lantauensis	2819
2064843	Fungi	Ascomycota	Sordariomycetes	Hypocreales	Nectriaceae	Calonectria	Calonectria yunnanensis	species	Calonectria yunnanensis	12472
1655158	Fungi	Ascomycota	Sordariomycetes	Hypocreales	Nectriaceae	Calonectria	Calonectria pseudohodgesii	species	Calonectria pseudohodgesii	3652
2064837	Fungi	Ascomycota	Sordariomycetes	Hypocreales	Nectriaceae	Calonectria	Calonectria aciculata	species	Calonectria aciculata	1963
751576	Fungi	Ascomycota	Sordariomycetes	Hypocreales	Nectriaceae	Calonectria	Calonectria polizzii	species	Calonectria polizzii	13191
1973170	Fungi	Ascomycota	Sordariomycetes	Hypocreales	Nectriaceae	Calonectria	Calonectria cliffordiicola	species	Calonectria cliffordiicola	8056
1602192	Fungi	Ascomycota	Sordariomycetes	Hypocreales	Nectriaceae	Calonectria	Calonectria pluriramosa	species	Calonectria pluriramosa	3494
1973167	Fungi	Ascomycota	Sordariomycetes	Hypocreales	Nectriaceae	Calonectria	Calonectria brasiliana	species	Calonectria brasiliana	6604
746826	Fungi	Ascomycota	Sordariomycetes	Hypocreales	Nectriaceae	Calonectria	Calonectria cerciana	species	Calonectria cerciana	7823
751572	Fungi	Ascomycota	Sordariomycetes	Hypocreales	Nectriaceae	Calonectria	Calonectria macroconidialis	species	Calonectria macroconidialis	5755
1414610	Fungi	Ascomycota	Sordariomycetes	Hypocreales	Nectriaceae	Calonectria	Calonectria blephiliae	species	Calonectria blephiliae	3683
1162498	Fungi	Ascomycota	Sordariomycetes	Hypocreales	Nectriaceae	Calonectria	Calonectria pseudomexicana	species	Calonectria pseudomexicana	940
1602181	Fungi	Ascomycota	Sordariomycetes	Hypocreales	Nectriaceae	Calonectria	Calonectria arbusta	species	Calonectria arbusta	19506
1973165	Fungi	Ascomycota	Sordariomycetes	Hypocreales	Nectriaceae	Calonectria	Calonectria amazonica	species	Calonectria amazonica	7121
1828524	Fungi	Ascomycota	Sordariomycetes	Hypocreales	Nectriaceae	Calonectria	Calonectria monticola	species	Calonectria monticola	3155
1638013	Fungi	Ascomycota	Sordariomycetes	Hypocreales	Nectriaceae	Calonectria	Calonectria brassiana	species	Calonectria brassiana	1688
766048	Fungi	Ascomycota	Sordariomycetes	Hypocreales	Nectriaceae	Calonectria	Calonectria orientalis	species	Calonectria orientalis	6850
1602184	Fungi	Ascomycota	Sordariomycetes	Hypocreales	Nectriaceae	Calonectria	Calonectria guangxiensis	species	Calonectria guangxiensis	2080
1973194	Fungi	Ascomycota	Sordariomycetes	Hypocreales	Nectriaceae	Calonectria	Calonectria venezuelana	species	Calonectria venezuelana	1439
2064842	Fungi	Ascomycota	Sordariomycetes	Hypocreales	Nectriaceae	Calonectria	Calonectria pseudoyunnanensis	species	Calonectria pseudoyunnanensis	5931
1973183	Fungi	Ascomycota	Sordariomycetes	Hypocreales	Nectriaceae	Calonectria	Calonectria pseudoecuadoriae	species	Calonectria pseudoecuadoriae	5183
751575	Fungi	Ascomycota	Sordariomycetes	Hypocreales	Nectriaceae	Calonectria	Calonectria zuluensis	species	Calonectria zuluensis	6719
1973176	Fungi	Ascomycota	Sordariomycetes	Hypocreales	Nectriaceae	Calonectria	Calonectria uxmalensis	species	Calonectria uxmalensis	4812
1638011	Fungi	Ascomycota	Sordariomycetes	Hypocreales	Nectriaceae	Calonectria	Calonectria eucalypticola	species	Calonectria eucalypticola	3902
1973169	Fungi	Ascomycota	Sordariomycetes	Hypocreales	Nectriaceae	Calonectria	Calonectria brevistipitata	species	Calonectria brevistipitata	8923
1026983	Fungi	Ascomycota	Sordariomycetes	Hypocreales	Nectriaceae	Calonectria	Calonectria fujianensis	species	Calonectria fujianensis	5811
1973171	Fungi	Ascomycota	Sordariomycetes	Hypocreales	Nectriaceae	Calonectria	Calonectria ericae	species	Calonectria ericae	6620
1602180	Fungi	Ascomycota	Sordariomycetes	Hypocreales	Nectriaceae	Calonectria	Calonectria aconidialis	species	Calonectria aconidialis	3595
2064829	Fungi	Ascomycota	Sordariomycetes	Hypocreales	Nectriaceae	Calonectria	Calonectria lichi	species	Calonectria lichi	19356
1655159	Fungi	Ascomycota	Sordariomycetes	Hypocreales	Nectriaceae	Calonectria	Calonectria pseudometrosideri	species	Calonectria pseudometrosideri	3033
1973189	Fungi	Ascomycota	Sordariomycetes	Hypocreales	Nectriaceae	Calonectria	Calonectria tereticornis	species	Calonectria tereticornis	793
1026982	Fungi	Ascomycota	Sordariomycetes	Hypocreales	Nectriaceae	Calonectria	Calonectria pseudocolhounii	species	Calonectria pseudocolhounii	4159
1638001	Fungi	Ascomycota	Sordariomycetes	Hypocreales	Nectriaceae	Calonectria	Calonectria paraensis	species	Calonectria paraensis	2955
2064841	Fungi	Ascomycota	Sordariomycetes	Hypocreales	Nectriaceae	Calonectria	Calonectria pseudoturangicola	species	Calonectria pseudoturangicola	15778
1638002	Fungi	Ascomycota	Sordariomycetes	Hypocreales	Nectriaceae	Calonectria	Calonectria telluricola	species	Calonectria telluricola	4224
1638010	Fungi	Ascomycota	Sordariomycetes	Hypocreales	Nectriaceae	Calonectria	Calonectria pseudocerciana	species	Calonectria pseudocerciana	2800
1602196	Fungi	Ascomycota	Sordariomycetes	Hypocreales	Nectriaceae	Calonectria	Calonectria tetraramosa	species	Calonectria tetraramosa	1892
1602183	Fungi	Ascomycota	Sordariomycetes	Hypocreales	Nectriaceae	Calonectria	Calonectria foliicola	species	Calonectria foliicola	1887
1602191	Fungi	Ascomycota	Sordariomycetes	Hypocreales	Nectriaceae	Calonectria	Calonectria pseudokyotensis	species	Calonectria pseudokyotensis	465
2064838	Fungi	Ascomycota	Sordariomycetes	Hypocreales	Nectriaceae	Calonectria	Calonectria honghensis	species	Calonectria honghensis	9807
1985609	Fungi	Ascomycota	Sordariomycetes	Hypocreales	Nectriaceae	Calonectria	Calonectria tucuruiensis	species	Calonectria tucuruiensis	6320
182848	Fungi	Ascomycota	Sordariomycetes	Hypocreales	Nectriaceae	Calonectria	Calonectria curvata	species	Calonectria curvata	1918
1985606	Fungi	Ascomycota	Sordariomycetes	Hypocreales	Nectriaceae	Calonectria	Calonectria longiramosa	species	Calonectria longiramosa	4213
1602182	Fungi	Ascomycota	Sordariomycetes	Hypocreales	Nectriaceae	Calonectria	Calonectria expansa	species	Calonectria expansa	1305
1602188	Fungi	Ascomycota	Sordariomycetes	Hypocreales	Nectriaceae	Calonectria	Calonectria microconidialis	species	Calonectria microconidialis	8233
1973175	Fungi	Ascomycota	Sordariomycetes	Hypocreales	Nectriaceae	Calonectria	Calonectria machaerinae	species	Calonectria machaerinae	2410
1405376	Fungi	Ascomycota	Sordariomycetes	Hypocreales	Nectriaceae	Calonectria	Calonectria hodgesii	species	Calonectria hodgesii	1966
57139	Fungi	Ascomycota	Sordariomycetes	Hypocreales	Nectriaceae	Calonectria	Calonectria pyrochroa	species	Calonectria pyrochroa	1311
1406988	Fungi	Ascomycota	Sordariomycetes	Hypocreales	Nectriaceae	Calonectria	Calonectria metrosideri	species	Calonectria metrosideri	9680
1602185	Fungi	Ascomycota	Sordariomycetes	Hypocreales	Nectriaceae	Calonectria	Calonectria hainanensis	species	Calonectria hainanensis	1347
2064840	Fungi	Ascomycota	Sordariomycetes	Hypocreales	Nectriaceae	Calonectria	Calonectria mossambicensis	species	Calonectria mossambicensis	27054
766050	Fungi	Ascomycota	Sordariomycetes	Hypocreales	Nectriaceae	Calonectria	Calonectria pseudoscoparia	species	Calonectria pseudoscoparia	5674
1985605	Fungi	Ascomycota	Sordariomycetes	Hypocreales	Nectriaceae	Calonectria	Calonectria ecuadorensis	species	Calonectria ecuadorensis	3711
1985608	Fungi	Ascomycota	Sordariomycetes	Hypocreales	Nectriaceae	Calonectria	Calonectria octoramosa	species	Calonectria octoramosa	1424
2074815	Fungi	Ascomycota	Sordariomycetes	Hypocreales	Nectriaceae	Calonectria	Calonectria uniseptata	species	Calonectria uniseptata	860
78410	Fungi	Ascomycota	Sordariomycetes	Hypocreales	Nectriaceae	Neonectria	Neonectria ditissima	species	Neonectria ditissima	134288044
1735992	Fungi	Ascomycota	Sordariomycetes	Hypocreales	Nectriaceae	Neonectria	Neonectria sp. DH2	species	Neonectria sp. DH2	45829176
1755434	Fungi	Ascomycota	Sordariomycetes	Hypocreales	Nectriaceae	Neonectria	Neonectria sp.	species	Neonectria sp.	25339
2506404	Fungi	Ascomycota	Sordariomycetes	Hypocreales	Nectriaceae	Neonectria	Neonectria sp. DL-2019a	species	Neonectria sp. DL-2019a	1712
1336413	Fungi	Ascomycota	Sordariomycetes	Hypocreales	Nectriaceae	Neonectria	Neonectria sp. 99_114C	species	Neonectria sp. 99_114C	578
1253904	Fungi	Ascomycota	Sordariomycetes	Hypocreales	Nectriaceae	Neonectria	Neonectria sp. 11MA06	species	Neonectria sp. 11MA06	1386
2571999	Fungi	Ascomycota	Sordariomycetes	Hypocreales	Nectriaceae	Neonectria	Neonectria sp. PJ-2019	species	Neonectria sp. PJ-2019	2185
1336412	Fungi	Ascomycota	Sordariomycetes	Hypocreales	Nectriaceae	Neonectria	Neonectria sp. 15_49F	species	Neonectria sp. 15_49F	553
888658	Fungi	Ascomycota	Sordariomycetes	Hypocreales	Nectriaceae	Neonectria	Neonectria sp. FL-2010f	species	Neonectria sp. FL-2010f	332
1104763	Fungi	Ascomycota	Sordariomycetes	Hypocreales	Nectriaceae	Neonectria	Neonectria sp. GJR94042701	species	Neonectria sp. GJR94042701	594
1497700	Fungi	Ascomycota	Sordariomycetes	Hypocreales	Nectriaceae	Neonectria	Neonectria sp. E102	species	Neonectria sp. E102	519
1033133	Fungi	Ascomycota	Sordariomycetes	Hypocreales	Nectriaceae	Neonectria	Neonectria sp. CHTAF1	species	Neonectria sp. CHTAF1	1196
397357	Fungi	Ascomycota	Sordariomycetes	Hypocreales	Nectriaceae	Neonectria	Neonectria sp. CBS 119527	species	Neonectria sp. CBS 119527	2661
397358	Fungi	Ascomycota	Sordariomycetes	Hypocreales	Nectriaceae	Neonectria	Neonectria sp. CBS 119528	species	Neonectria sp. CBS 119528	2664
1771993	Fungi	Ascomycota	Sordariomycetes	Hypocreales	Nectriaceae	Neonectria	Neonectria sp. EF35a	species	Neonectria sp. EF35a	533
1265167	Fungi	Ascomycota	Sordariomycetes	Hypocreales	Nectriaceae	Neonectria	Neonectria sp. Pi 2	species	Neonectria sp. Pi 2	1044
1246886	Fungi	Ascomycota	Sordariomycetes	Hypocreales	Nectriaceae	Neonectria	Neonectria sp. TB101	species	Neonectria sp. TB101	520
1729168	Fungi	Ascomycota	Sordariomycetes	Hypocreales	Nectriaceae	Neonectria	Neonectria sp. B183	species	Neonectria sp. B183	559
1265147	Fungi	Ascomycota	Sordariomycetes	Hypocreales	Nectriaceae	Neonectria	Neonectria sp. P. del IV	species	Neonectria sp. P. del IV	1046
1265146	Fungi	Ascomycota	Sordariomycetes	Hypocreales	Nectriaceae	Neonectria	Neonectria sp. Ok V	species	Neonectria sp. Ok V	1045
1265144	Fungi	Ascomycota	Sordariomycetes	Hypocreales	Nectriaceae	Neonectria	Neonectria sp. Ok I	species	Neonectria sp. Ok I	1036
1194212	Fungi	Ascomycota	Sordariomycetes	Hypocreales	Nectriaceae	Neonectria	Neonectria sp. 93100901	species	Neonectria sp. 93100901	544
1564415	Fungi	Ascomycota	Sordariomycetes	Hypocreales	Nectriaceae	Neonectria	Neonectria sp. INBio_4504L	species	Neonectria sp. INBio_4504L	1213
1528623	Fungi	Ascomycota	Sordariomycetes	Hypocreales	Nectriaceae	Neonectria	Neonectria sp. osu_besc_833e	species	Neonectria sp. osu_besc_833e	404
694469	Fungi	Ascomycota	Sordariomycetes	Hypocreales	Nectriaceae	Neonectria	Neonectria sp. HMAS 183186	species	Neonectria sp. HMAS 183186	583
1079285	Fungi	Ascomycota	Sordariomycetes	Hypocreales	Nectriaceae	Neonectria	Neonectria sp. E10010a	species	Neonectria sp. E10010a	544
1528585	Fungi	Ascomycota	Sordariomycetes	Hypocreales	Nectriaceae	Neonectria	Neonectria sp. nc_besc_319b	species	Neonectria sp. nc_besc_319b	395
1528622	Fungi	Ascomycota	Sordariomycetes	Hypocreales	Nectriaceae	Neonectria	Neonectria sp. osu_besc_29g	species	Neonectria sp. osu_besc_29g	393
1265136	Fungi	Ascomycota	Sordariomycetes	Hypocreales	Nectriaceae	Neonectria	Neonectria sp. NCP07/03	species	Neonectria sp. NCP07/03	1039
1563045	Fungi	Ascomycota	Sordariomycetes	Hypocreales	Nectriaceae	Neonectria	Neonectria sp. 1110_27	species	Neonectria sp. 1110_27	505
431008	Fungi	Ascomycota	Sordariomycetes	Hypocreales	Nectriaceae	Neonectria	Neonectria sp. H97520I	species	Neonectria sp. H97520I	492
397359	Fungi	Ascomycota	Sordariomycetes	Hypocreales	Nectriaceae	Neonectria	Neonectria sp. CBS 119529	species	Neonectria sp. CBS 119529	2635
1564416	Fungi	Ascomycota	Sordariomycetes	Hypocreales	Nectriaceae	Neonectria	Neonectria sp. INBio_4506T	species	Neonectria sp. INBio_4506T	1214
1282615	Fungi	Ascomycota	Sordariomycetes	Hypocreales	Nectriaceae	Neonectria	Neonectria sp. O_3_BESC_246j	species	Neonectria sp. O_3_BESC_246j	1038
1265162	Fungi	Ascomycota	Sordariomycetes	Hypocreales	Nectriaceae	Neonectria	Neonectria sp. PGP3	species	Neonectria sp. PGP3	1036
1265145	Fungi	Ascomycota	Sordariomycetes	Hypocreales	Nectriaceae	Neonectria	Neonectria sp. Ok III	species	Neonectria sp. Ok III	1015
1265139	Fungi	Ascomycota	Sordariomycetes	Hypocreales	Nectriaceae	Neonectria	Neonectria sp. OGP2	species	Neonectria sp. OGP2	918
1078443	Fungi	Ascomycota	Sordariomycetes	Hypocreales	Nectriaceae	Neonectria	Neonectria sp. Cyl1	species	Neonectria sp. Cyl1	724
1528600	Fungi	Ascomycota	Sordariomycetes	Hypocreales	Nectriaceae	Neonectria	Neonectria sp. nc_dougfir_b	species	Neonectria sp. nc_dougfir_b	409
1265142	Fungi	Ascomycota	Sordariomycetes	Hypocreales	Nectriaceae	Neonectria	Neonectria sp. Ok 2	species	Neonectria sp. Ok 2	1049
1265149	Fungi	Ascomycota	Sordariomycetes	Hypocreales	Nectriaceae	Neonectria	Neonectria sp. P. tricho 1	species	Neonectria sp. P. tricho 1	1049
1282599	Fungi	Ascomycota	Sordariomycetes	Hypocreales	Nectriaceae	Neonectria	Neonectria sp. BESC803a	species	Neonectria sp. BESC803a	1037
1265116	Fungi	Ascomycota	Sordariomycetes	Hypocreales	Nectriaceae	Neonectria	Neonectria sp. 34i	species	Neonectria sp. 34i	1010
1265143	Fungi	Ascomycota	Sordariomycetes	Hypocreales	Nectriaceae	Neonectria	Neonectria sp. Ok 3	species	Neonectria sp. Ok 3	1047
1528607	Fungi	Ascomycota	Sordariomycetes	Hypocreales	Nectriaceae	Neonectria	Neonectria sp. nwa_besc_196c1	species	Neonectria sp. nwa_besc_196c1	881
1078048	Fungi	Ascomycota	Sordariomycetes	Hypocreales	Nectriaceae	Neonectria	Neonectria sp. E9719a	species	Neonectria sp. E9719a	424
2282364	Fungi	Ascomycota	Sordariomycetes	Hypocreales	Nectriaceae	Neonectria	Neonectria sp. 1 RJ2015	species	Neonectria sp. 1 RJ2015	1092
1528581	Fungi	Ascomycota	Sordariomycetes	Hypocreales	Nectriaceae	Neonectria	Neonectria sp. nc_besc_196d	species	Neonectria sp. nc_besc_196d	413
1528599	Fungi	Ascomycota	Sordariomycetes	Hypocreales	Nectriaceae	Neonectria	Neonectria sp. nc_dougfir_a	species	Neonectria sp. nc_dougfir_a	410
397360	Fungi	Ascomycota	Sordariomycetes	Hypocreales	Nectriaceae	Neonectria	Neonectria sp. CBS 119530	species	Neonectria sp. CBS 119530	1467
886428	Fungi	Ascomycota	Sordariomycetes	Hypocreales	Nectriaceae	Neonectria	Neonectria sp. WF102	species	Neonectria sp. WF102	1110
1265111	Fungi	Ascomycota	Sordariomycetes	Hypocreales	Nectriaceae	Neonectria	Neonectria sp. 28c	species	Neonectria sp. 28c	963
1563044	Fungi	Ascomycota	Sordariomycetes	Hypocreales	Nectriaceae	Neonectria	Neonectria sp. 1110_17	species	Neonectria sp. 1110_17	505
1563047	Fungi	Ascomycota	Sordariomycetes	Hypocreales	Nectriaceae	Neonectria	Neonectria sp. DW1_9	species	Neonectria sp. DW1_9	505
1528589	Fungi	Ascomycota	Sordariomycetes	Hypocreales	Nectriaceae	Neonectria	Neonectria sp. nc_besc_803b	species	Neonectria sp. nc_besc_803b	393
886427	Fungi	Ascomycota	Sordariomycetes	Hypocreales	Nectriaceae	Neonectria	Neonectria sp. WF101	species	Neonectria sp. WF101	1100
694468	Fungi	Ascomycota	Sordariomycetes	Hypocreales	Nectriaceae	Neonectria	Neonectria sp. HMAS 99197	species	Neonectria sp. HMAS 99197	604
888655	Fungi	Ascomycota	Sordariomycetes	Hypocreales	Nectriaceae	Neonectria	Neonectria sp. FL-2010c	species	Neonectria sp. FL-2010c	484
1420464	Fungi	Ascomycota	Sordariomycetes	Hypocreales	Nectriaceae	Neonectria	Neonectria sp. E14006a	species	Neonectria sp. E14006a	456
1528580	Fungi	Ascomycota	Sordariomycetes	Hypocreales	Nectriaceae	Neonectria	Neonectria sp. nc_besc_184e	species	Neonectria sp. nc_besc_184e	390
1100014	Fungi	Ascomycota	Sordariomycetes	Hypocreales	Nectriaceae	Neonectria	Neonectria sp. R172	species	Neonectria sp. R172	358
1604200	Fungi	Ascomycota	Sordariomycetes	Hypocreales	Nectriaceae	Neonectria	Neonectria sp. CJL-2014	species	Neonectria sp. CJL-2014	2854
397364	Fungi	Ascomycota	Sordariomycetes	Hypocreales	Nectriaceae	Neonectria	Neonectria sp. CBS 125.24	species	Neonectria sp. CBS 125.24	2445
397356	Fungi	Ascomycota	Sordariomycetes	Hypocreales	Nectriaceae	Neonectria	Neonectria sp. CBS 119525	species	Neonectria sp. CBS 119525	2026
397361	Fungi	Ascomycota	Sordariomycetes	Hypocreales	Nectriaceae	Neonectria	Neonectria sp. CBS 119531	species	Neonectria sp. CBS 119531	1445
931891	Fungi	Ascomycota	Sordariomycetes	Hypocreales	Nectriaceae	Neonectria	Neonectria sp. CS-2010	species	Neonectria sp. CS-2010	1192
397363	Fungi	Ascomycota	Sordariomycetes	Hypocreales	Nectriaceae	Neonectria	Neonectria sp. CBS 119533	species	Neonectria sp. CBS 119533	1176
1265089	Fungi	Ascomycota	Sordariomycetes	Hypocreales	Nectriaceae	Neonectria	Neonectria sp. 210d	species	Neonectria sp. 210d	1072
1282594	Fungi	Ascomycota	Sordariomycetes	Hypocreales	Nectriaceae	Neonectria	Neonectria sp. BESC196a	species	Neonectria sp. BESC196a	1049
1265085	Fungi	Ascomycota	Sordariomycetes	Hypocreales	Nectriaceae	Neonectria	Neonectria sp. 201h	species	Neonectria sp. 201h	1047
1265087	Fungi	Ascomycota	Sordariomycetes	Hypocreales	Nectriaceae	Neonectria	Neonectria sp. 209c	species	Neonectria sp. 209c	1047
1265137	Fungi	Ascomycota	Sordariomycetes	Hypocreales	Nectriaceae	Neonectria	Neonectria sp. NCp07/04	species	Neonectria sp. NCp07/04	1047
1265155	Fungi	Ascomycota	Sordariomycetes	Hypocreales	Nectriaceae	Neonectria	Neonectria sp. P.deltGP13	species	Neonectria sp. P.deltGP13	1047
1265107	Fungi	Ascomycota	Sordariomycetes	Hypocreales	Nectriaceae	Neonectria	Neonectria sp. 219d	species	Neonectria sp. 219d	1046
1265150	Fungi	Ascomycota	Sordariomycetes	Hypocreales	Nectriaceae	Neonectria	Neonectria sp. P. tricho II	species	Neonectria sp. P. tricho II	1046
1265141	Fungi	Ascomycota	Sordariomycetes	Hypocreales	Nectriaceae	Neonectria	Neonectria sp. OGPBioA21	species	Neonectria sp. OGPBioA21	1045
1265164	Fungi	Ascomycota	Sordariomycetes	Hypocreales	Nectriaceae	Neonectria	Neonectria sp. PGP5	species	Neonectria sp. PGP5	1045
1282606	Fungi	Ascomycota	Sordariomycetes	Hypocreales	Nectriaceae	Neonectria	Neonectria sp. C_BESC_184aa	species	Neonectria sp. C_BESC_184aa	1045
1265068	Fungi	Ascomycota	Sordariomycetes	Hypocreales	Nectriaceae	Neonectria	Neonectria sp. 1d	species	Neonectria sp. 1d	1044
1265075	Fungi	Ascomycota	Sordariomycetes	Hypocreales	Nectriaceae	Neonectria	Neonectria sp. 1n	species	Neonectria sp. 1n	1044
1265102	Fungi	Ascomycota	Sordariomycetes	Hypocreales	Nectriaceae	Neonectria	Neonectria sp. 216d	species	Neonectria sp. 216d	1044
1265134	Fungi	Ascomycota	Sordariomycetes	Hypocreales	Nectriaceae	Neonectria	Neonectria sp. NCP02/03	species	Neonectria sp. NCP02/03	1044
1265069	Fungi	Ascomycota	Sordariomycetes	Hypocreales	Nectriaceae	Neonectria	Neonectria sp. 1e	species	Neonectria sp. 1e	1043
1265081	Fungi	Ascomycota	Sordariomycetes	Hypocreales	Nectriaceae	Neonectria	Neonectria sp. 201d	species	Neonectria sp. 201d	1043
1265109	Fungi	Ascomycota	Sordariomycetes	Hypocreales	Nectriaceae	Neonectria	Neonectria sp. 219g	species	Neonectria sp. 219g	1043
1265131	Fungi	Ascomycota	Sordariomycetes	Hypocreales	Nectriaceae	Neonectria	Neonectria sp. 9k	species	Neonectria sp. 9k	1043
1265133	Fungi	Ascomycota	Sordariomycetes	Hypocreales	Nectriaceae	Neonectria	Neonectria sp. NCP02/02	species	Neonectria sp. NCP02/02	1043
1265163	Fungi	Ascomycota	Sordariomycetes	Hypocreales	Nectriaceae	Neonectria	Neonectria sp. PGP4	species	Neonectria sp. PGP4	1043
1265065	Fungi	Ascomycota	Sordariomycetes	Hypocreales	Nectriaceae	Neonectria	Neonectria sp. 13f	species	Neonectria sp. 13f	1042
1265080	Fungi	Ascomycota	Sordariomycetes	Hypocreales	Nectriaceae	Neonectria	Neonectria sp. 201c	species	Neonectria sp. 201c	1042
1265086	Fungi	Ascomycota	Sordariomycetes	Hypocreales	Nectriaceae	Neonectria	Neonectria sp. 201i	species	Neonectria sp. 201i	1042
1265088	Fungi	Ascomycota	Sordariomycetes	Hypocreales	Nectriaceae	Neonectria	Neonectria sp. 209g	species	Neonectria sp. 209g	1042
1265092	Fungi	Ascomycota	Sordariomycetes	Hypocreales	Nectriaceae	Neonectria	Neonectria sp. 210g	species	Neonectria sp. 210g	1042
1265135	Fungi	Ascomycota	Sordariomycetes	Hypocreales	Nectriaceae	Neonectria	Neonectria sp. NCP07/02	species	Neonectria sp. NCP07/02	1041
1282511	Fungi	Ascomycota	Sordariomycetes	Hypocreales	Nectriaceae	Neonectria	Neonectria sp. C_BESC_184ae	species	Neonectria sp. C_BESC_184ae	1041
1282596	Fungi	Ascomycota	Sordariomycetes	Hypocreales	Nectriaceae	Neonectria	Neonectria sp. BESC246a	species	Neonectria sp. BESC246a	1041
1265066	Fungi	Ascomycota	Sordariomycetes	Hypocreales	Nectriaceae	Neonectria	Neonectria sp. 1a	species	Neonectria sp. 1a	1040
1265095	Fungi	Ascomycota	Sordariomycetes	Hypocreales	Nectriaceae	Neonectria	Neonectria sp. 212c	species	Neonectria sp. 212c	1040
1265122	Fungi	Ascomycota	Sordariomycetes	Hypocreales	Nectriaceae	Neonectria	Neonectria sp. 40e	species	Neonectria sp. 40e	1040
1282510	Fungi	Ascomycota	Sordariomycetes	Hypocreales	Nectriaceae	Neonectria	Neonectria sp. C_BESC_184ad	species	Neonectria sp. C_BESC_184ad	1040
1265120	Fungi	Ascomycota	Sordariomycetes	Hypocreales	Nectriaceae	Neonectria	Neonectria sp. 40b	species	Neonectria sp. 40b	1039
1282508	Fungi	Ascomycota	Sordariomycetes	Hypocreales	Nectriaceae	Neonectria	Neonectria sp. C_BESC_184ab	species	Neonectria sp. C_BESC_184ab	1039
1282517	Fungi	Ascomycota	Sordariomycetes	Hypocreales	Nectriaceae	Neonectria	Neonectria sp. C_BESC_184v	species	Neonectria sp. C_BESC_184v	1039
1282605	Fungi	Ascomycota	Sordariomycetes	Hypocreales	Nectriaceae	Neonectria	Neonectria sp. C_1_BESC_294s	species	Neonectria sp. C_1_BESC_294s	1039
1265110	Fungi	Ascomycota	Sordariomycetes	Hypocreales	Nectriaceae	Neonectria	Neonectria sp. 219h	species	Neonectria sp. 219h	1038
1282614	Fungi	Ascomycota	Sordariomycetes	Hypocreales	Nectriaceae	Neonectria	Neonectria sp. O_2_BESC_883e	species	Neonectria sp. O_2_BESC_883e	1038
1265073	Fungi	Ascomycota	Sordariomycetes	Hypocreales	Nectriaceae	Neonectria	Neonectria sp. 1l	species	Neonectria sp. 1l	1037
1265100	Fungi	Ascomycota	Sordariomycetes	Hypocreales	Nectriaceae	Neonectria	Neonectria sp. 215c	species	Neonectria sp. 215c	1037
1265119	Fungi	Ascomycota	Sordariomycetes	Hypocreales	Nectriaceae	Neonectria	Neonectria sp. 40a	species	Neonectria sp. 40a	1037
1265127	Fungi	Ascomycota	Sordariomycetes	Hypocreales	Nectriaceae	Neonectria	Neonectria sp. 9d	species	Neonectria sp. 9d	1037
1265129	Fungi	Ascomycota	Sordariomycetes	Hypocreales	Nectriaceae	Neonectria	Neonectria sp. 9g	species	Neonectria sp. 9g	1037
1265132	Fungi	Ascomycota	Sordariomycetes	Hypocreales	Nectriaceae	Neonectria	Neonectria sp. NCP02/01	species	Neonectria sp. NCP02/01	1037
1265138	Fungi	Ascomycota	Sordariomycetes	Hypocreales	Nectriaceae	Neonectria	Neonectria sp. ODKB6	species	Neonectria sp. ODKB6	1037
1282519	Fungi	Ascomycota	Sordariomycetes	Hypocreales	Nectriaceae	Neonectria	Neonectria sp. C_BESC_184x	species	Neonectria sp. C_BESC_184x	1037
1282520	Fungi	Ascomycota	Sordariomycetes	Hypocreales	Nectriaceae	Neonectria	Neonectria sp. C_BESC_184y	species	Neonectria sp. C_BESC_184y	1037
1282600	Fungi	Ascomycota	Sordariomycetes	Hypocreales	Nectriaceae	Neonectria	Neonectria sp. BESC869a	species	Neonectria sp. BESC869a	1037
1265070	Fungi	Ascomycota	Sordariomycetes	Hypocreales	Nectriaceae	Neonectria	Neonectria sp. 1f	species	Neonectria sp. 1f	1036
1265072	Fungi	Ascomycota	Sordariomycetes	Hypocreales	Nectriaceae	Neonectria	Neonectria sp. 1j	species	Neonectria sp. 1j	1036
1265103	Fungi	Ascomycota	Sordariomycetes	Hypocreales	Nectriaceae	Neonectria	Neonectria sp. 216e	species	Neonectria sp. 216e	1036
1265104	Fungi	Ascomycota	Sordariomycetes	Hypocreales	Nectriaceae	Neonectria	Neonectria sp. 216f	species	Neonectria sp. 216f	1036
1265151	Fungi	Ascomycota	Sordariomycetes	Hypocreales	Nectriaceae	Neonectria	Neonectria sp. P. tricho V	species	Neonectria sp. P. tricho V	1036
1265170	Fungi	Ascomycota	Sordariomycetes	Hypocreales	Nectriaceae	Neonectria	Neonectria sp. Pi-GPF	species	Neonectria sp. Pi-GPF	1036
1282503	Fungi	Ascomycota	Sordariomycetes	Hypocreales	Nectriaceae	Neonectria	Neonectria sp. C_1_BESC_294n	species	Neonectria sp. C_1_BESC_294n	1036
1282603	Fungi	Ascomycota	Sordariomycetes	Hypocreales	Nectriaceae	Neonectria	Neonectria sp. C_1_BESC_294p	species	Neonectria sp. C_1_BESC_294p	1036
1265091	Fungi	Ascomycota	Sordariomycetes	Hypocreales	Nectriaceae	Neonectria	Neonectria sp. 210f	species	Neonectria sp. 210f	1035
1265140	Fungi	Ascomycota	Sordariomycetes	Hypocreales	Nectriaceae	Neonectria	Neonectria sp. OGP7	species	Neonectria sp. OGP7	1035
1265148	Fungi	Ascomycota	Sordariomycetes	Hypocreales	Nectriaceae	Neonectria	Neonectria sp. P. del V	species	Neonectria sp. P. del V	1035
1282504	Fungi	Ascomycota	Sordariomycetes	Hypocreales	Nectriaceae	Neonectria	Neonectria sp. C_1_BESC_294u	species	Neonectria sp. C_1_BESC_294u	1035
1282509	Fungi	Ascomycota	Sordariomycetes	Hypocreales	Nectriaceae	Neonectria	Neonectria sp. C_BESC_184ac	species	Neonectria sp. C_BESC_184ac	1035
1282601	Fungi	Ascomycota	Sordariomycetes	Hypocreales	Nectriaceae	Neonectria	Neonectria sp. C_1_BESC_294m	species	Neonectria sp. C_1_BESC_294m	1035
1282522	Fungi	Ascomycota	Sordariomycetes	Hypocreales	Nectriaceae	Neonectria	Neonectria sp. O_2_BESC_883k	species	Neonectria sp. O_2_BESC_883k	1034
1282589	Fungi	Ascomycota	Sordariomycetes	Hypocreales	Nectriaceae	Neonectria	Neonectria sp. BESC103a	species	Neonectria sp. BESC103a	1034
1282595	Fungi	Ascomycota	Sordariomycetes	Hypocreales	Nectriaceae	Neonectria	Neonectria sp. BESC196i	species	Neonectria sp. BESC196i	1034
1282598	Fungi	Ascomycota	Sordariomycetes	Hypocreales	Nectriaceae	Neonectria	Neonectria sp. BESC246h	species	Neonectria sp. BESC246h	1034
1282604	Fungi	Ascomycota	Sordariomycetes	Hypocreales	Nectriaceae	Neonectria	Neonectria sp. C_1_BESC_294r	species	Neonectria sp. C_1_BESC_294r	1034
1265071	Fungi	Ascomycota	Sordariomycetes	Hypocreales	Nectriaceae	Neonectria	Neonectria sp. 1i	species	Neonectria sp. 1i	1033
1265079	Fungi	Ascomycota	Sordariomycetes	Hypocreales	Nectriaceae	Neonectria	Neonectria sp. 201b	species	Neonectria sp. 201b	1033
1265169	Fungi	Ascomycota	Sordariomycetes	Hypocreales	Nectriaceae	Neonectria	Neonectria sp. Pi VIII	species	Neonectria sp. Pi VIII	1033
1282513	Fungi	Ascomycota	Sordariomycetes	Hypocreales	Nectriaceae	Neonectria	Neonectria sp. C_BESC_184e	species	Neonectria sp. C_BESC_184e	1033
1282521	Fungi	Ascomycota	Sordariomycetes	Hypocreales	Nectriaceae	Neonectria	Neonectria sp. O_2_BESC_883h	species	Neonectria sp. O_2_BESC_883h	1033
1282610	Fungi	Ascomycota	Sordariomycetes	Hypocreales	Nectriaceae	Neonectria	Neonectria sp. O_1_LILB_26_5b	species	Neonectria sp. O_1_LILB_26_5b	1033
1265076	Fungi	Ascomycota	Sordariomycetes	Hypocreales	Nectriaceae	Neonectria	Neonectria sp. 1o	species	Neonectria sp. 1o	1032
1265093	Fungi	Ascomycota	Sordariomycetes	Hypocreales	Nectriaceae	Neonectria	Neonectria sp. 211b	species	Neonectria sp. 211b	1032
1265098	Fungi	Ascomycota	Sordariomycetes	Hypocreales	Nectriaceae	Neonectria	Neonectria sp. 214e	species	Neonectria sp. 214e	1032
1265115	Fungi	Ascomycota	Sordariomycetes	Hypocreales	Nectriaceae	Neonectria	Neonectria sp. 33i	species	Neonectria sp. 33i	1032
1265130	Fungi	Ascomycota	Sordariomycetes	Hypocreales	Nectriaceae	Neonectria	Neonectria sp. 9h	species	Neonectria sp. 9h	1032
1265152	Fungi	Ascomycota	Sordariomycetes	Hypocreales	Nectriaceae	Neonectria	Neonectria sp. P. tricho VII	species	Neonectria sp. P. tricho VII	1032
1265126	Fungi	Ascomycota	Sordariomycetes	Hypocreales	Nectriaceae	Neonectria	Neonectria sp. 9c	species	Neonectria sp. 9c	1031
1265074	Fungi	Ascomycota	Sordariomycetes	Hypocreales	Nectriaceae	Neonectria	Neonectria sp. 1m	species	Neonectria sp. 1m	1030
1265090	Fungi	Ascomycota	Sordariomycetes	Hypocreales	Nectriaceae	Neonectria	Neonectria sp. 210e	species	Neonectria sp. 210e	1030
1265097	Fungi	Ascomycota	Sordariomycetes	Hypocreales	Nectriaceae	Neonectria	Neonectria sp. 214b	species	Neonectria sp. 214b	1029
1282592	Fungi	Ascomycota	Sordariomycetes	Hypocreales	Nectriaceae	Neonectria	Neonectria sp. BESC103f	species	Neonectria sp. BESC103f	1029
1282609	Fungi	Ascomycota	Sordariomycetes	Hypocreales	Nectriaceae	Neonectria	Neonectria sp. C_BESC_184j	species	Neonectria sp. C_BESC_184j	1029
1265077	Fungi	Ascomycota	Sordariomycetes	Hypocreales	Nectriaceae	Neonectria	Neonectria sp. 1q	species	Neonectria sp. 1q	1028
1265168	Fungi	Ascomycota	Sordariomycetes	Hypocreales	Nectriaceae	Neonectria	Neonectria sp. Pi 3	species	Neonectria sp. Pi 3	1028
1282590	Fungi	Ascomycota	Sordariomycetes	Hypocreales	Nectriaceae	Neonectria	Neonectria sp. BESC103b	species	Neonectria sp. BESC103b	1027
1265101	Fungi	Ascomycota	Sordariomycetes	Hypocreales	Nectriaceae	Neonectria	Neonectria sp. 216c	species	Neonectria sp. 216c	1025
1282514	Fungi	Ascomycota	Sordariomycetes	Hypocreales	Nectriaceae	Neonectria	Neonectria sp. C_BESC_184f	species	Neonectria sp. C_BESC_184f	1025
1265117	Fungi	Ascomycota	Sordariomycetes	Hypocreales	Nectriaceae	Neonectria	Neonectria sp. 39i	species	Neonectria sp. 39i	1024
1282593	Fungi	Ascomycota	Sordariomycetes	Hypocreales	Nectriaceae	Neonectria	Neonectria sp. BESC103k	species	Neonectria sp. BESC103k	1022
1265118	Fungi	Ascomycota	Sordariomycetes	Hypocreales	Nectriaceae	Neonectria	Neonectria sp. 39l	species	Neonectria sp. 39l	1021
1282591	Fungi	Ascomycota	Sordariomycetes	Hypocreales	Nectriaceae	Neonectria	Neonectria sp. BESC103d	species	Neonectria sp. BESC103d	1021
1265067	Fungi	Ascomycota	Sordariomycetes	Hypocreales	Nectriaceae	Neonectria	Neonectria sp. 1b	species	Neonectria sp. 1b	1019
1265112	Fungi	Ascomycota	Sordariomycetes	Hypocreales	Nectriaceae	Neonectria	Neonectria sp. 29c	species	Neonectria sp. 29c	1019
1265121	Fungi	Ascomycota	Sordariomycetes	Hypocreales	Nectriaceae	Neonectria	Neonectria sp. 40d	species	Neonectria sp. 40d	1018
1282499	Fungi	Ascomycota	Sordariomycetes	Hypocreales	Nectriaceae	Neonectria	Neonectria sp. BESC103e	species	Neonectria sp. BESC103e	1016
1265099	Fungi	Ascomycota	Sordariomycetes	Hypocreales	Nectriaceae	Neonectria	Neonectria sp. 214g	species	Neonectria sp. 214g	1014
1265105	Fungi	Ascomycota	Sordariomycetes	Hypocreales	Nectriaceae	Neonectria	Neonectria sp. 216g	species	Neonectria sp. 216g	1014
1282607	Fungi	Ascomycota	Sordariomycetes	Hypocreales	Nectriaceae	Neonectria	Neonectria sp. C_BESC_184g	species	Neonectria sp. C_BESC_184g	1013
1265114	Fungi	Ascomycota	Sordariomycetes	Hypocreales	Nectriaceae	Neonectria	Neonectria sp. 33h	species	Neonectria sp. 33h	1008
1265078	Fungi	Ascomycota	Sordariomycetes	Hypocreales	Nectriaceae	Neonectria	Neonectria sp. 201a	species	Neonectria sp. 201a	1006
1265113	Fungi	Ascomycota	Sordariomycetes	Hypocreales	Nectriaceae	Neonectria	Neonectria sp. 29g	species	Neonectria sp. 29g	1003
1282612	Fungi	Ascomycota	Sordariomycetes	Hypocreales	Nectriaceae	Neonectria	Neonectria sp. O_1_LILB_26_5f	species	Neonectria sp. O_1_LILB_26_5f	1001
1874944	Fungi	Ascomycota	Sordariomycetes	Hypocreales	Nectriaceae	Neonectria	Neonectria sp. RJ-2015	species	Neonectria sp. RJ-2015	998
1265154	Fungi	Ascomycota	Sordariomycetes	Hypocreales	Nectriaceae	Neonectria	Neonectria sp. P.deltGP11	species	Neonectria sp. P.deltGP11	991
1265094	Fungi	Ascomycota	Sordariomycetes	Hypocreales	Nectriaceae	Neonectria	Neonectria sp. 211c	species	Neonectria sp. 211c	990
1282515	Fungi	Ascomycota	Sordariomycetes	Hypocreales	Nectriaceae	Neonectria	Neonectria sp. C_BESC_184i	species	Neonectria sp. C_BESC_184i	990
1282516	Fungi	Ascomycota	Sordariomycetes	Hypocreales	Nectriaceae	Neonectria	Neonectria sp. C_BESC_184t	species	Neonectria sp. C_BESC_184t	977
1265108	Fungi	Ascomycota	Sordariomycetes	Hypocreales	Nectriaceae	Neonectria	Neonectria sp. 219e	species	Neonectria sp. 219e	966
1265125	Fungi	Ascomycota	Sordariomycetes	Hypocreales	Nectriaceae	Neonectria	Neonectria sp. 9b	species	Neonectria sp. 9b	963
1265128	Fungi	Ascomycota	Sordariomycetes	Hypocreales	Nectriaceae	Neonectria	Neonectria sp. 9e	species	Neonectria sp. 9e	943
1265160	Fungi	Ascomycota	Sordariomycetes	Hypocreales	Nectriaceae	Neonectria	Neonectria sp. P.trichoGP1	species	Neonectria sp. P.trichoGP1	936
1528596	Fungi	Ascomycota	Sordariomycetes	Hypocreales	Nectriaceae	Neonectria	Neonectria sp. nc_ca_0101c	species	Neonectria sp. nc_ca_0101c	903
1528594	Fungi	Ascomycota	Sordariomycetes	Hypocreales	Nectriaceae	Neonectria	Neonectria sp. nc_besc_890e	species	Neonectria sp. nc_besc_890e	896
1528614	Fungi	Ascomycota	Sordariomycetes	Hypocreales	Nectriaceae	Neonectria	Neonectria sp. nwa_besc_29d1	species	Neonectria sp. nwa_besc_29d1	894
1265156	Fungi	Ascomycota	Sordariomycetes	Hypocreales	Nectriaceae	Neonectria	Neonectria sp. P.deltGP2	species	Neonectria sp. P.deltGP2	893
1265153	Fungi	Ascomycota	Sordariomycetes	Hypocreales	Nectriaceae	Neonectria	Neonectria sp. P.deltGP1	species	Neonectria sp. P.deltGP1	892
1528601	Fungi	Ascomycota	Sordariomycetes	Hypocreales	Nectriaceae	Neonectria	Neonectria sp. nc_gw_9967b	species	Neonectria sp. nc_gw_9967b	888
1528593	Fungi	Ascomycota	Sordariomycetes	Hypocreales	Nectriaceae	Neonectria	Neonectria sp. nc_besc_890b	species	Neonectria sp. nc_besc_890b	878
1528620	Fungi	Ascomycota	Sordariomycetes	Hypocreales	Nectriaceae	Neonectria	Neonectria sp. nwa_ktma_12_2h	species	Neonectria sp. nwa_ktma_12_2h	878
1528604	Fungi	Ascomycota	Sordariomycetes	Hypocreales	Nectriaceae	Neonectria	Neonectria sp. nwa_besc_15a	species	Neonectria sp. nwa_besc_15a	874
1528619	Fungi	Ascomycota	Sordariomycetes	Hypocreales	Nectriaceae	Neonectria	Neonectria sp. nwa_besc_86d	species	Neonectria sp. nwa_besc_86d	871
1528618	Fungi	Ascomycota	Sordariomycetes	Hypocreales	Nectriaceae	Neonectria	Neonectria sp. nwa_besc_4i	species	Neonectria sp. nwa_besc_4i	868
397365	Fungi	Ascomycota	Sordariomycetes	Hypocreales	Nectriaceae	Neonectria	Neonectria sp. CBS 208.30	species	Neonectria sp. CBS 208.30	867
1528606	Fungi	Ascomycota	Sordariomycetes	Hypocreales	Nectriaceae	Neonectria	Neonectria sp. nwa_besc_196bf	species	Neonectria sp. nwa_besc_196bf	867
1528617	Fungi	Ascomycota	Sordariomycetes	Hypocreales	Nectriaceae	Neonectria	Neonectria sp. nwa_besc_42a	species	Neonectria sp. nwa_besc_42a	782
1265082	Fungi	Ascomycota	Sordariomycetes	Hypocreales	Nectriaceae	Neonectria	Neonectria sp. 201e	species	Neonectria sp. 201e	770
1528591	Fungi	Ascomycota	Sordariomycetes	Hypocreales	Nectriaceae	Neonectria	Neonectria sp. nc_besc_869e	species	Neonectria sp. nc_besc_869e	770
1528587	Fungi	Ascomycota	Sordariomycetes	Hypocreales	Nectriaceae	Neonectria	Neonectria sp. nc_besc_342h	species	Neonectria sp. nc_besc_342h	756
1528605	Fungi	Ascomycota	Sordariomycetes	Hypocreales	Nectriaceae	Neonectria	Neonectria sp. nwa_besc_196b	species	Neonectria sp. nwa_besc_196b	721
1528592	Fungi	Ascomycota	Sordariomycetes	Hypocreales	Nectriaceae	Neonectria	Neonectria sp. nc_besc_869g	species	Neonectria sp. nc_besc_869g	658
694470	Fungi	Ascomycota	Sordariomycetes	Hypocreales	Nectriaceae	Neonectria	Neonectria sp. HMAS 183185	species	Neonectria sp. HMAS 183185	601
1265084	Fungi	Ascomycota	Sordariomycetes	Hypocreales	Nectriaceae	Neonectria	Neonectria sp. 201g	species	Neonectria sp. 201g	586
1282597	Fungi	Ascomycota	Sordariomycetes	Hypocreales	Nectriaceae	Neonectria	Neonectria sp. BESC246b	species	Neonectria sp. BESC246b	567
941083	Fungi	Ascomycota	Sordariomycetes	Hypocreales	Nectriaceae	Neonectria	Neonectria sp. Papochf 02	species	Neonectria sp. Papochf 02	545
1347381	Fungi	Ascomycota	Sordariomycetes	Hypocreales	Nectriaceae	Neonectria	Neonectria sp. Fataf-5	species	Neonectria sp. Fataf-5	544
1079143	Fungi	Ascomycota	Sordariomycetes	Hypocreales	Nectriaceae	Neonectria	Neonectria sp. EMA-2011	species	Neonectria sp. EMA-2011	540
685273	Fungi	Ascomycota	Sordariomycetes	Hypocreales	Nectriaceae	Neonectria	Neonectria sp. I178	species	Neonectria sp. I178	528
872197	Fungi	Ascomycota	Sordariomycetes	Hypocreales	Nectriaceae	Neonectria	Neonectria sp. E7421a	species	Neonectria sp. E7421a	528
446611	Fungi	Ascomycota	Sordariomycetes	Hypocreales	Nectriaceae	Neonectria	Neonectria sp. PPn1-B Lr	species	Neonectria sp. PPn1-B Lr	526
446610	Fungi	Ascomycota	Sordariomycetes	Hypocreales	Nectriaceae	Neonectria	Neonectria sp. PPc-X Fr	species	Neonectria sp. PPc-X Fr	525
1797013	Fungi	Ascomycota	Sordariomycetes	Hypocreales	Nectriaceae	Neonectria	Neonectria sp. 72 XC-2016	species	Neonectria sp. 72 XC-2016	521
446592	Fungi	Ascomycota	Sordariomycetes	Hypocreales	Nectriaceae	Neonectria	Neonectria sp. PB1-R3-C Fr	species	Neonectria sp. PB1-R3-C Fr	520
1528574	Fungi	Ascomycota	Sordariomycetes	Hypocreales	Nectriaceae	Neonectria	Neonectria sp. ca_besc_803bc	species	Neonectria sp. ca_besc_803bc	520
446591	Fungi	Ascomycota	Sordariomycetes	Hypocreales	Nectriaceae	Neonectria	Neonectria sp. PB1-R3-B Fr	species	Neonectria sp. PB1-R3-B Fr	519
1528613	Fungi	Ascomycota	Sordariomycetes	Hypocreales	Nectriaceae	Neonectria	Neonectria sp. nwa_besc_241i	species	Neonectria sp. nwa_besc_241i	519
446584	Fungi	Ascomycota	Sordariomycetes	Hypocreales	Nectriaceae	Neonectria	Neonectria sp. X4	species	Neonectria sp. X4	518
446598	Fungi	Ascomycota	Sordariomycetes	Hypocreales	Nectriaceae	Neonectria	Neonectria sp. PB1-R6-B Lr	species	Neonectria sp. PB1-R6-B Lr	518
446601	Fungi	Ascomycota	Sordariomycetes	Hypocreales	Nectriaceae	Neonectria	Neonectria sp. PB1-R7-A(2) Fr	species	Neonectria sp. PB1-R7-A(2) Fr	518
446595	Fungi	Ascomycota	Sordariomycetes	Hypocreales	Nectriaceae	Neonectria	Neonectria sp. PB1-R5-B Fr	species	Neonectria sp. PB1-R5-B Fr	517
446603	Fungi	Ascomycota	Sordariomycetes	Hypocreales	Nectriaceae	Neonectria	Neonectria sp. PB1-R8-A Lr	species	Neonectria sp. PB1-R8-A Lr	517
1528608	Fungi	Ascomycota	Sordariomycetes	Hypocreales	Nectriaceae	Neonectria	Neonectria sp. nwa_besc_211c1	species	Neonectria sp. nwa_besc_211c1	517
1528611	Fungi	Ascomycota	Sordariomycetes	Hypocreales	Nectriaceae	Neonectria	Neonectria sp. nwa_besc_241b	species	Neonectria sp. nwa_besc_241b	517
888654	Fungi	Ascomycota	Sordariomycetes	Hypocreales	Nectriaceae	Neonectria	Neonectria sp. FL-2010b	species	Neonectria sp. FL-2010b	514
1528567	Fungi	Ascomycota	Sordariomycetes	Hypocreales	Nectriaceae	Neonectria	Neonectria sp. bc_besc_351controlb	species	Neonectria sp. bc_besc_351controlb	514
888653	Fungi	Ascomycota	Sordariomycetes	Hypocreales	Nectriaceae	Neonectria	Neonectria sp. FL-2010a	species	Neonectria sp. FL-2010a	513
1528568	Fungi	Ascomycota	Sordariomycetes	Hypocreales	Nectriaceae	Neonectria	Neonectria sp. bc_gw_9594a	species	Neonectria sp. bc_gw_9594a	513
888659	Fungi	Ascomycota	Sordariomycetes	Hypocreales	Nectriaceae	Neonectria	Neonectria sp. FL-2010x	species	Neonectria sp. FL-2010x	511
1528610	Fungi	Ascomycota	Sordariomycetes	Hypocreales	Nectriaceae	Neonectria	Neonectria sp. nwa_besc_211cl	species	Neonectria sp. nwa_besc_211cl	511
888656	Fungi	Ascomycota	Sordariomycetes	Hypocreales	Nectriaceae	Neonectria	Neonectria sp. FL-2010d	species	Neonectria sp. FL-2010d	510
1528616	Fungi	Ascomycota	Sordariomycetes	Hypocreales	Nectriaceae	Neonectria	Neonectria sp. nwa_besc_319bb1	species	Neonectria sp. nwa_besc_319bb1	510
1528569	Fungi	Ascomycota	Sordariomycetes	Hypocreales	Nectriaceae	Neonectria	Neonectria sp. bc_sqma_25_4h	species	Neonectria sp. bc_sqma_25_4h	508
1265166	Fungi	Ascomycota	Sordariomycetes	Hypocreales	Nectriaceae	Neonectria	Neonectria sp. Pd X nig 6	species	Neonectria sp. Pd X nig 6	506
1563046	Fungi	Ascomycota	Sordariomycetes	Hypocreales	Nectriaceae	Neonectria	Neonectria sp. 95_806	species	Neonectria sp. 95_806	505
685272	Fungi	Ascomycota	Sordariomycetes	Hypocreales	Nectriaceae	Neonectria	Neonectria sp. I174	species	Neonectria sp. I174	504
1528615	Fungi	Ascomycota	Sordariomycetes	Hypocreales	Nectriaceae	Neonectria	Neonectria sp. nwa_besc_319bb	species	Neonectria sp. nwa_besc_319bb	501
1528612	Fungi	Ascomycota	Sordariomycetes	Hypocreales	Nectriaceae	Neonectria	Neonectria sp. nwa_besc_241c	species	Neonectria sp. nwa_besc_241c	500
927365	Fungi	Ascomycota	Sordariomycetes	Hypocreales	Nectriaceae	Neonectria	Neonectria sp. DDJL-2009b	species	Neonectria sp. DDJL-2009b	495
1528609	Fungi	Ascomycota	Sordariomycetes	Hypocreales	Nectriaceae	Neonectria	Neonectria sp. nwa_besc_211ci	species	Neonectria sp. nwa_besc_211ci	494
1265165	Fungi	Ascomycota	Sordariomycetes	Hypocreales	Nectriaceae	Neonectria	Neonectria sp. Pd X nig 4	species	Neonectria sp. Pd X nig 4	487
1528570	Fungi	Ascomycota	Sordariomycetes	Hypocreales	Nectriaceae	Neonectria	Neonectria sp. ca_besc_102c	species	Neonectria sp. ca_besc_102c	483
1648095	Fungi	Ascomycota	Sordariomycetes	Hypocreales	Nectriaceae	Neonectria	Neonectria sp. HL5-171-53A	species	Neonectria sp. HL5-171-53A	482
1528575	Fungi	Ascomycota	Sordariomycetes	Hypocreales	Nectriaceae	Neonectria	Neonectria sp. ca_besc_86c1	species	Neonectria sp. ca_besc_86c1	480
1528573	Fungi	Ascomycota	Sordariomycetes	Hypocreales	Nectriaceae	Neonectria	Neonectria sp. ca_besc_24c	species	Neonectria sp. ca_besc_24c	478
1265158	Fungi	Ascomycota	Sordariomycetes	Hypocreales	Nectriaceae	Neonectria	Neonectria sp. P.deltGP7	species	Neonectria sp. P.deltGP7	477
1528571	Fungi	Ascomycota	Sordariomycetes	Hypocreales	Nectriaceae	Neonectria	Neonectria sp. ca_besc_196g	species	Neonectria sp. ca_besc_196g	476
1265157	Fungi	Ascomycota	Sordariomycetes	Hypocreales	Nectriaceae	Neonectria	Neonectria sp. P.deltGP6	species	Neonectria sp. P.deltGP6	475
1528576	Fungi	Ascomycota	Sordariomycetes	Hypocreales	Nectriaceae	Neonectria	Neonectria sp. ca_homc_21_3a	species	Neonectria sp. ca_homc_21_3a	474
1232066	Fungi	Ascomycota	Sordariomycetes	Hypocreales	Nectriaceae	Neonectria	Neonectria sp. IBL/2011/9/1/3	species	Neonectria sp. IBL/2011/9/1/3	472
1265159	Fungi	Ascomycota	Sordariomycetes	Hypocreales	Nectriaceae	Neonectria	Neonectria sp. P.deltGP9	species	Neonectria sp. P.deltGP9	472
1528572	Fungi	Ascomycota	Sordariomycetes	Hypocreales	Nectriaceae	Neonectria	Neonectria sp. ca_besc_241e	species	Neonectria sp. ca_besc_241e	468
1879169	Fungi	Ascomycota	Sordariomycetes	Hypocreales	Nectriaceae	Neonectria	Neonectria sp. ELM142	species	Neonectria sp. ELM142	467
1712051	Fungi	Ascomycota	Sordariomycetes	Hypocreales	Nectriaceae	Neonectria	Neonectria sp. CJ29-211	species	Neonectria sp. CJ29-211	466
1879166	Fungi	Ascomycota	Sordariomycetes	Hypocreales	Nectriaceae	Neonectria	Neonectria sp. ELM127	species	Neonectria sp. ELM127	466
1879168	Fungi	Ascomycota	Sordariomycetes	Hypocreales	Nectriaceae	Neonectria	Neonectria sp. ELM133	species	Neonectria sp. ELM133	464
1879167	Fungi	Ascomycota	Sordariomycetes	Hypocreales	Nectriaceae	Neonectria	Neonectria sp. ELM131	species	Neonectria sp. ELM131	463
1297707	Fungi	Ascomycota	Sordariomycetes	Hypocreales	Nectriaceae	Neonectria	Neonectria sp. GD-xg-01	species	Neonectria sp. GD-xg-01	460
1879165	Fungi	Ascomycota	Sordariomycetes	Hypocreales	Nectriaceae	Neonectria	Neonectria sp. EAS136	species	Neonectria sp. EAS136	454
1282608	Fungi	Ascomycota	Sordariomycetes	Hypocreales	Nectriaceae	Neonectria	Neonectria sp. C_BESC_184h	species	Neonectria sp. C_BESC_184h	448
1528566	Fungi	Ascomycota	Sordariomycetes	Hypocreales	Nectriaceae	Neonectria	Neonectria sp. bc_besc_137b	species	Neonectria sp. bc_besc_137b	438
1265161	Fungi	Ascomycota	Sordariomycetes	Hypocreales	Nectriaceae	Neonectria	Neonectria sp. P.trichoGP2	species	Neonectria sp. P.trichoGP2	437
1528603	Fungi	Ascomycota	Sordariomycetes	Hypocreales	Nectriaceae	Neonectria	Neonectria sp. nc_sqmc_25_5c	species	Neonectria sp. nc_sqmc_25_5c	433
1528578	Fungi	Ascomycota	Sordariomycetes	Hypocreales	Nectriaceae	Neonectria	Neonectria sp. nc_besc_184a	species	Neonectria sp. nc_besc_184a	427
1528582	Fungi	Ascomycota	Sordariomycetes	Hypocreales	Nectriaceae	Neonectria	Neonectria sp. nc_besc_196f	species	Neonectria sp. nc_besc_196f	424
1528598	Fungi	Ascomycota	Sordariomycetes	Hypocreales	Nectriaceae	Neonectria	Neonectria sp. nc_cynh_28_3c	species	Neonectria sp. nc_cynh_28_3c	424
1076866	Fungi	Ascomycota	Sordariomycetes	Hypocreales	Nectriaceae	Neonectria	Neonectria sp. E9615A	species	Neonectria sp. E9615A	423
1528597	Fungi	Ascomycota	Sordariomycetes	Hypocreales	Nectriaceae	Neonectria	Neonectria sp. nc_cynh_28_3b	species	Neonectria sp. nc_cynh_28_3b	421
1528588	Fungi	Ascomycota	Sordariomycetes	Hypocreales	Nectriaceae	Neonectria	Neonectria sp. nc_besc_4c	species	Neonectria sp. nc_besc_4c	416
1528579	Fungi	Ascomycota	Sordariomycetes	Hypocreales	Nectriaceae	Neonectria	Neonectria sp. nc_besc_184c	species	Neonectria sp. nc_besc_184c	415
1528577	Fungi	Ascomycota	Sordariomycetes	Hypocreales	Nectriaceae	Neonectria	Neonectria sp. nc_besc_102b	species	Neonectria sp. nc_besc_102b	414
1528583	Fungi	Ascomycota	Sordariomycetes	Hypocreales	Nectriaceae	Neonectria	Neonectria sp. nc_besc_290b	species	Neonectria sp. nc_besc_290b	413
1528590	Fungi	Ascomycota	Sordariomycetes	Hypocreales	Nectriaceae	Neonectria	Neonectria sp. nc_besc_869c	species	Neonectria sp. nc_besc_869c	413
1528586	Fungi	Ascomycota	Sordariomycetes	Hypocreales	Nectriaceae	Neonectria	Neonectria sp. nc_besc_342g	species	Neonectria sp. nc_besc_342g	412
1528584	Fungi	Ascomycota	Sordariomycetes	Hypocreales	Nectriaceae	Neonectria	Neonectria sp. nc_besc_29c	species	Neonectria sp. nc_besc_29c	411
1528602	Fungi	Ascomycota	Sordariomycetes	Hypocreales	Nectriaceae	Neonectria	Neonectria sp. nc_pdelt_a	species	Neonectria sp. nc_pdelt_a	395
1528595	Fungi	Ascomycota	Sordariomycetes	Hypocreales	Nectriaceae	Neonectria	Neonectria sp. nc_ca_0101b	species	Neonectria sp. nc_ca_0101b	385
640416	Fungi	Ascomycota	Sordariomycetes	Hypocreales	Nectriaceae	Neonectria	Neonectria sp. 2S18DB	species	Neonectria sp. 2S18DB	280
1528621	Fungi	Ascomycota	Sordariomycetes	Hypocreales	Nectriaceae	Neonectria	Neonectria sp. nwa_sqmc_254f	species	Neonectria sp. nwa_sqmc_254f	226
979145	Fungi	Ascomycota	Sordariomycetes	Hypocreales	Nectriaceae	Neonectria	Neonectria punicea	species	Neonectria punicea	41525644
78402	Fungi	Ascomycota	Sordariomycetes	Hypocreales	Nectriaceae	Neonectria	Neonectria hederae	species	Neonectria hederae	43296539
1576474	Fungi	Ascomycota	Sordariomycetes	Hypocreales	Nectriaceae	Neonectria	Neonectria cinnamomea	species	Neonectria cinnamomea	19063
57155	Fungi	Ascomycota	Sordariomycetes	Hypocreales	Nectriaceae	Neonectria	Neonectria lugdunensis	species	Neonectria lugdunensis	46768
1634535	Fungi	Ascomycota	Sordariomycetes	Hypocreales	Nectriaceae	Neonectria	Neonectria candida	species	Neonectria candida	48064
57153	Fungi	Ascomycota	Sordariomycetes	Hypocreales	Nectriaceae	Neonectria	Neonectria coccinea	species	Neonectria coccinea	53964
397354	Fungi	Ascomycota	Sordariomycetes	Hypocreales	Nectriaceae	Neonectria	Neonectria coccinea	varietas	Neonectria coccinea var. faginata	13002
56674	Fungi	Ascomycota	Sordariomycetes	Hypocreales	Nectriaceae	Neonectria	Neonectria galligena	species	Neonectria galligena	32414
78403	Fungi	Ascomycota	Sordariomycetes	Hypocreales	Nectriaceae	Neonectria	Neonectria neomacrospora	species	Neonectria neomacrospora	28647
1055492	Fungi	Ascomycota	Sordariomycetes	Hypocreales	Nectriaceae	Neonectria	Neonectria microconidia	species	Neonectria microconidia	29499
556045	Fungi	Ascomycota	Sordariomycetes	Hypocreales	Nectriaceae	Neonectria	uncultured Neonectria	species	uncultured Neonectria	29623
992433	Fungi	Ascomycota	Sordariomycetes	Hypocreales	Nectriaceae	Neonectria	Neonectria ditissimopsis	species	Neonectria ditissimopsis	8794
78417	Fungi	Ascomycota	Sordariomycetes	Hypocreales	Nectriaceae	Neonectria	Neonectria obtusispora	species	Neonectria obtusispora	14054
992237	Fungi	Ascomycota	Sordariomycetes	Hypocreales	Nectriaceae	Neonectria	Neonectria major	species	Neonectria major	11411
595258	Fungi	Ascomycota	Sordariomycetes	Hypocreales	Nectriaceae	Neonectria	Neonectria shennongjiana	species	Neonectria shennongjiana	7672
595256	Fungi	Ascomycota	Sordariomycetes	Hypocreales	Nectriaceae	Neonectria	Neonectria confusa	species	Neonectria confusa	10110
992199	Fungi	Ascomycota	Sordariomycetes	Hypocreales	Nectriaceae	Neonectria	Neonectria faginata	species	Neonectria faginata	16842
256412	Fungi	Ascomycota	Sordariomycetes	Hypocreales	Nectriaceae	Neonectria	Neonectria viridispora	species	Neonectria viridispora	5131
256409	Fungi	Ascomycota	Sordariomycetes	Hypocreales	Nectriaceae	Neonectria	Neonectria phaeodisca	species	Neonectria phaeodisca	542
256413	Fungi	Ascomycota	Sordariomycetes	Hypocreales	Nectriaceae	Neonectria	Neonectria betulae	species	Neonectria betulae	539
575478	Fungi	Ascomycota	Sordariomycetes	Hypocreales	Nectriaceae	Neonectria	Neonectria lungdunensis	species	Neonectria lungdunensis	518
64609	Fungi	Ascomycota	Sordariomycetes	Hypocreales	Nectriaceae	Ilyonectria	Ilyonectria destructans	species	Ilyonectria destructans	60773351
410825	Fungi	Ascomycota	Sordariomycetes	Hypocreales	Nectriaceae	Ilyonectria	Ilyonectria destructans	no rank	Ilyonectria destructans f. sp. panacis	129663
1079131	Fungi	Ascomycota	Sordariomycetes	Hypocreales	Nectriaceae	Ilyonectria	Ilyonectria mors-panacis	species	Ilyonectria mors-panacis	61625000
1755430	Fungi	Ascomycota	Sordariomycetes	Hypocreales	Nectriaceae	Ilyonectria	Ilyonectria sp.	species	Ilyonectria sp.	201977
1079265	Fungi	Ascomycota	Sordariomycetes	Hypocreales	Nectriaceae	Ilyonectria	Ilyonectria sp. 2 AC-2011	species	Ilyonectria sp. 2 AC-2011	7243
2005708	Fungi	Ascomycota	Sordariomycetes	Hypocreales	Nectriaceae	Ilyonectria	Ilyonectria sp. CAB-2017a	species	Ilyonectria sp. CAB-2017a	6875
1528419	Fungi	Ascomycota	Sordariomycetes	Hypocreales	Nectriaceae	Ilyonectria	Ilyonectria sp. nwa_besc_211ca1	species	Ilyonectria sp. nwa_besc_211ca1	326
1604193	Fungi	Ascomycota	Sordariomycetes	Hypocreales	Nectriaceae	Ilyonectria	Ilyonectria sp. CJL-2014	species	Ilyonectria sp. CJL-2014	3883
1435400	Fungi	Ascomycota	Sordariomycetes	Hypocreales	Nectriaceae	Ilyonectria	Ilyonectria sp. LH80	species	Ilyonectria sp. LH80	439
1637809	Fungi	Ascomycota	Sordariomycetes	Hypocreales	Nectriaceae	Ilyonectria	Ilyonectria sp. 23848	species	Ilyonectria sp. 23848	559
1528441	Fungi	Ascomycota	Sordariomycetes	Hypocreales	Nectriaceae	Ilyonectria	Ilyonectria sp. nwa_klng_201i1a	species	Ilyonectria sp. nwa_klng_201i1a	596
1528443	Fungi	Ascomycota	Sordariomycetes	Hypocreales	Nectriaceae	Ilyonectria	Ilyonectria sp. nwa_klng_201j	species	Ilyonectria sp. nwa_klng_201j	621
2487427	Fungi	Ascomycota	Sordariomycetes	Hypocreales	Nectriaceae	Ilyonectria	Ilyonectria sp. ICMP 16587	species	Ilyonectria sp. ICMP 16587	506
1218512	Fungi	Ascomycota	Sordariomycetes	Hypocreales	Nectriaceae	Ilyonectria	Ilyonectria sp. Cyl183	species	Ilyonectria sp. Cyl183	527
1673055	Fungi	Ascomycota	Sordariomycetes	Hypocreales	Nectriaceae	Ilyonectria	Ilyonectria sp. HB 1	species	Ilyonectria sp. HB 1	981
1528445	Fungi	Ascomycota	Sordariomycetes	Hypocreales	Nectriaceae	Ilyonectria	Ilyonectria sp. nwa_ktma_25_5a	species	Ilyonectria sp. nwa_ktma_25_5a	847
1079259	Fungi	Ascomycota	Sordariomycetes	Hypocreales	Nectriaceae	Ilyonectria	Ilyonectria sp. CBS 120370	species	Ilyonectria sp. CBS 120370	1965
1663066	Fungi	Ascomycota	Sordariomycetes	Hypocreales	Nectriaceae	Ilyonectria	Ilyonectria sp. KACC 44656	species	Ilyonectria sp. KACC 44656	1046
1663065	Fungi	Ascomycota	Sordariomycetes	Hypocreales	Nectriaceae	Ilyonectria	Ilyonectria sp. KACC 44655	species	Ilyonectria sp. KACC 44655	1044
1673054	Fungi	Ascomycota	Sordariomycetes	Hypocreales	Nectriaceae	Ilyonectria	Ilyonectria sp. KACC 44658	species	Ilyonectria sp. KACC 44658	1042
1673060	Fungi	Ascomycota	Sordariomycetes	Hypocreales	Nectriaceae	Ilyonectria	Ilyonectria sp. HB 4	species	Ilyonectria sp. HB 4	1037
1294137	Fungi	Ascomycota	Sordariomycetes	Hypocreales	Nectriaceae	Ilyonectria	Ilyonectria sp. 2 AC-2013	species	Ilyonectria sp. 2 AC-2013	462
1514806	Fungi	Ascomycota	Sordariomycetes	Hypocreales	Nectriaceae	Ilyonectria	Ilyonectria sp. BJ27	species	Ilyonectria sp. BJ27	452
1079266	Fungi	Ascomycota	Sordariomycetes	Hypocreales	Nectriaceae	Ilyonectria	Ilyonectria sp. 1 AC-2011	species	Ilyonectria sp. 1 AC-2011	1309
1528463	Fungi	Ascomycota	Sordariomycetes	Hypocreales	Nectriaceae	Ilyonectria	Ilyonectria sp. osu_ktma_12_2b	species	Ilyonectria sp. osu_ktma_12_2b	597
1528442	Fungi	Ascomycota	Sordariomycetes	Hypocreales	Nectriaceae	Ilyonectria	Ilyonectria sp. nwa_klng_201i2	species	Ilyonectria sp. nwa_klng_201i2	590
1528416	Fungi	Ascomycota	Sordariomycetes	Hypocreales	Nectriaceae	Ilyonectria	Ilyonectria sp. nwa_besc_196d	species	Ilyonectria sp. nwa_besc_196d	857
1528461	Fungi	Ascomycota	Sordariomycetes	Hypocreales	Nectriaceae	Ilyonectria	Ilyonectria sp. osu_klng_20_1c	species	Ilyonectria sp. osu_klng_20_1c	627
1528426	Fungi	Ascomycota	Sordariomycetes	Hypocreales	Nectriaceae	Ilyonectria	Ilyonectria sp. nwa_besc_241e	species	Ilyonectria sp. nwa_besc_241e	487
1528422	Fungi	Ascomycota	Sordariomycetes	Hypocreales	Nectriaceae	Ilyonectria	Ilyonectria sp. nwa_besc_211cm	species	Ilyonectria sp. nwa_besc_211cm	358
1673061	Fungi	Ascomycota	Sordariomycetes	Hypocreales	Nectriaceae	Ilyonectria	Ilyonectria sp. HB 5	species	Ilyonectria sp. HB 5	1044
1528432	Fungi	Ascomycota	Sordariomycetes	Hypocreales	Nectriaceae	Ilyonectria	Ilyonectria sp. nwa_besc_42d	species	Ilyonectria sp. nwa_besc_42d	405
1673057	Fungi	Ascomycota	Sordariomycetes	Hypocreales	Nectriaceae	Ilyonectria	Ilyonectria sp. HB 3	species	Ilyonectria sp. HB 3	957
1978328	Fungi	Ascomycota	Sordariomycetes	Hypocreales	Nectriaceae	Ilyonectria	Ilyonectria sp. 1-NN-2017	species	Ilyonectria sp. 1-NN-2017	527
1528458	Fungi	Ascomycota	Sordariomycetes	Hypocreales	Nectriaceae	Ilyonectria	Ilyonectria sp. osu_besc_196b	species	Ilyonectria sp. osu_besc_196b	382
1848035	Fungi	Ascomycota	Sordariomycetes	Hypocreales	Nectriaceae	Ilyonectria	Ilyonectria sp. WBS016	species	Ilyonectria sp. WBS016	512
1435399	Fungi	Ascomycota	Sordariomycetes	Hypocreales	Nectriaceae	Ilyonectria	Ilyonectria sp. LH79	species	Ilyonectria sp. LH79	447
1528436	Fungi	Ascomycota	Sordariomycetes	Hypocreales	Nectriaceae	Ilyonectria	Ilyonectria sp. nwa_besc_80cg	species	Ilyonectria sp. nwa_besc_80cg	414
1528448	Fungi	Ascomycota	Sordariomycetes	Hypocreales	Nectriaceae	Ilyonectria	Ilyonectria sp. nwa_pdelt_109ba	species	Ilyonectria sp. nwa_pdelt_109ba	374
1528453	Fungi	Ascomycota	Sordariomycetes	Hypocreales	Nectriaceae	Ilyonectria	Ilyonectria sp. nwa_sqmc_25_5b	species	Ilyonectria sp. nwa_sqmc_25_5b	243
1261144	Fungi	Ascomycota	Sordariomycetes	Hypocreales	Nectriaceae	Ilyonectria	Ilyonectria sp. F305	species	Ilyonectria sp. F305	218
1564927	Fungi	Ascomycota	Sordariomycetes	Hypocreales	Nectriaceae	Ilyonectria	Ilyonectria sp. 1 PB-2014	species	Ilyonectria sp. 1 PB-2014	3287
1564928	Fungi	Ascomycota	Sordariomycetes	Hypocreales	Nectriaceae	Ilyonectria	Ilyonectria sp. 2 PB-2014	species	Ilyonectria sp. 2 PB-2014	1958
1818925	Fungi	Ascomycota	Sordariomycetes	Hypocreales	Nectriaceae	Ilyonectria	Ilyonectria sp. JCM 28329	species	Ilyonectria sp. JCM 28329	1093
1818927	Fungi	Ascomycota	Sordariomycetes	Hypocreales	Nectriaceae	Ilyonectria	Ilyonectria sp. JCM 28334	species	Ilyonectria sp. JCM 28334	1093
1673051	Fungi	Ascomycota	Sordariomycetes	Hypocreales	Nectriaceae	Ilyonectria	Ilyonectria sp. KACC 44659	species	Ilyonectria sp. KACC 44659	1061
1663067	Fungi	Ascomycota	Sordariomycetes	Hypocreales	Nectriaceae	Ilyonectria	Ilyonectria sp. KACC 44657	species	Ilyonectria sp. KACC 44657	1049
1673059	Fungi	Ascomycota	Sordariomycetes	Hypocreales	Nectriaceae	Ilyonectria	Ilyonectria sp. HB 14	species	Ilyonectria sp. HB 14	1028
1673058	Fungi	Ascomycota	Sordariomycetes	Hypocreales	Nectriaceae	Ilyonectria	Ilyonectria sp. NBRC 31881	species	Ilyonectria sp. NBRC 31881	1027
1673053	Fungi	Ascomycota	Sordariomycetes	Hypocreales	Nectriaceae	Ilyonectria	Ilyonectria sp. KACC 41077	species	Ilyonectria sp. KACC 41077	970
1528455	Fungi	Ascomycota	Sordariomycetes	Hypocreales	Nectriaceae	Ilyonectria	Ilyonectria sp. nwa_sqmc_25_5c1_1	species	Ilyonectria sp. nwa_sqmc_25_5c1_1	893
1528413	Fungi	Ascomycota	Sordariomycetes	Hypocreales	Nectriaceae	Ilyonectria	Ilyonectria sp. nc_gw_9967d	species	Ilyonectria sp. nc_gw_9967d	892
1528412	Fungi	Ascomycota	Sordariomycetes	Hypocreales	Nectriaceae	Ilyonectria	Ilyonectria sp. nc_besc_890c	species	Ilyonectria sp. nc_besc_890c	889
1265039	Fungi	Ascomycota	Sordariomycetes	Hypocreales	Nectriaceae	Ilyonectria	Ilyonectria sp. PGP6	species	Ilyonectria sp. PGP6	881
1528446	Fungi	Ascomycota	Sordariomycetes	Hypocreales	Nectriaceae	Ilyonectria	Ilyonectria sp. nwa_ktma_25_5c	species	Ilyonectria sp. nwa_ktma_25_5c	881
1528444	Fungi	Ascomycota	Sordariomycetes	Hypocreales	Nectriaceae	Ilyonectria	Ilyonectria sp. nwa_ktma_12_2f	species	Ilyonectria sp. nwa_ktma_12_2f	877
1528456	Fungi	Ascomycota	Sordariomycetes	Hypocreales	Nectriaceae	Ilyonectria	Ilyonectria sp. nwa_sqmc_25_5g	species	Ilyonectria sp. nwa_sqmc_25_5g	876
1528417	Fungi	Ascomycota	Sordariomycetes	Hypocreales	Nectriaceae	Ilyonectria	Ilyonectria sp. nwa_besc_196e1	species	Ilyonectria sp. nwa_besc_196e1	870
1528454	Fungi	Ascomycota	Sordariomycetes	Hypocreales	Nectriaceae	Ilyonectria	Ilyonectria sp. nwa_sqmc_25_5c1	species	Ilyonectria sp. nwa_sqmc_25_5c1	870
1528437	Fungi	Ascomycota	Sordariomycetes	Hypocreales	Nectriaceae	Ilyonectria	Ilyonectria sp. nwa_besc_86c	species	Ilyonectria sp. nwa_besc_86c	859
1528438	Fungi	Ascomycota	Sordariomycetes	Hypocreales	Nectriaceae	Ilyonectria	Ilyonectria sp. nwa_besc_86f	species	Ilyonectria sp. nwa_besc_86f	843
1528457	Fungi	Ascomycota	Sordariomycetes	Hypocreales	Nectriaceae	Ilyonectria	Ilyonectria sp. nwa_sqmc_26_5a	species	Ilyonectria sp. nwa_sqmc_26_5a	824
1528435	Fungi	Ascomycota	Sordariomycetes	Hypocreales	Nectriaceae	Ilyonectria	Ilyonectria sp. nwa_besc_80c	species	Ilyonectria sp. nwa_besc_80c	813
1528431	Fungi	Ascomycota	Sordariomycetes	Hypocreales	Nectriaceae	Ilyonectria	Ilyonectria sp. nwa_besc_42c	species	Ilyonectria sp. nwa_besc_42c	810
1528433	Fungi	Ascomycota	Sordariomycetes	Hypocreales	Nectriaceae	Ilyonectria	Ilyonectria sp. nwa_besc_4c	species	Ilyonectria sp. nwa_besc_4c	801
1528434	Fungi	Ascomycota	Sordariomycetes	Hypocreales	Nectriaceae	Ilyonectria	Ilyonectria sp. nwa_besc_4d	species	Ilyonectria sp. nwa_besc_4d	769
1819018	Fungi	Ascomycota	Sordariomycetes	Hypocreales	Nectriaceae	Ilyonectria	Ilyonectria sp. JCM 28126	species	Ilyonectria sp. JCM 28126	604
1819038	Fungi	Ascomycota	Sordariomycetes	Hypocreales	Nectriaceae	Ilyonectria	Ilyonectria sp. JCM 28169	species	Ilyonectria sp. JCM 28169	604
1818943	Fungi	Ascomycota	Sordariomycetes	Hypocreales	Nectriaceae	Ilyonectria	Ilyonectria sp. JCM 28414	species	Ilyonectria sp. JCM 28414	574
1818913	Fungi	Ascomycota	Sordariomycetes	Hypocreales	Nectriaceae	Ilyonectria	Ilyonectria sp. JCM 28164	species	Ilyonectria sp. JCM 28164	567
1824751	Fungi	Ascomycota	Sordariomycetes	Hypocreales	Nectriaceae	Ilyonectria	Ilyonectria sp. OTU031 AN-2016	species	Ilyonectria sp. OTU031 AN-2016	565
1282531	Fungi	Ascomycota	Sordariomycetes	Hypocreales	Nectriaceae	Ilyonectria	Ilyonectria sp. O_2_BESC_883j	species	Ilyonectria sp. O_2_BESC_883j	551
1616211	Fungi	Ascomycota	Sordariomycetes	Hypocreales	Nectriaceae	Ilyonectria	Ilyonectria sp. C3552	species	Ilyonectria sp. C3552	551
1969504	Fungi	Ascomycota	Sordariomycetes	Hypocreales	Nectriaceae	Ilyonectria	Ilyonectria sp. F92 JA-2017	species	Ilyonectria sp. F92 JA-2017	540
1673056	Fungi	Ascomycota	Sordariomycetes	Hypocreales	Nectriaceae	Ilyonectria	Ilyonectria sp. HB 2	species	Ilyonectria sp. HB 2	535
1673052	Fungi	Ascomycota	Sordariomycetes	Hypocreales	Nectriaceae	Ilyonectria	Ilyonectria sp. KACC 44660	species	Ilyonectria sp. KACC 44660	530
1768276	Fungi	Ascomycota	Sordariomycetes	Hypocreales	Nectriaceae	Ilyonectria	Ilyonectria sp. GW_OTU65	species	Ilyonectria sp. GW_OTU65	526
1730772	Fungi	Ascomycota	Sordariomycetes	Hypocreales	Nectriaceae	Ilyonectria	Ilyonectria sp. YE_BOTAO4	species	Ilyonectria sp. YE_BOTAO4	523
1528428	Fungi	Ascomycota	Sordariomycetes	Hypocreales	Nectriaceae	Ilyonectria	Ilyonectria sp. nwa_besc_246b	species	Ilyonectria sp. nwa_besc_246b	521
1528440	Fungi	Ascomycota	Sordariomycetes	Hypocreales	Nectriaceae	Ilyonectria	Ilyonectria sp. nwa_klng_201i1	species	Ilyonectria sp. nwa_klng_201i1	520
1643706	Fungi	Ascomycota	Sordariomycetes	Hypocreales	Nectriaceae	Ilyonectria	Ilyonectria sp. M64	species	Ilyonectria sp. M64	519
1528421	Fungi	Ascomycota	Sordariomycetes	Hypocreales	Nectriaceae	Ilyonectria	Ilyonectria sp. nwa_besc_211cd	species	Ilyonectria sp. nwa_besc_211cd	517
1528429	Fungi	Ascomycota	Sordariomycetes	Hypocreales	Nectriaceae	Ilyonectria	Ilyonectria sp. nwa_besc_246d	species	Ilyonectria sp. nwa_besc_246d	516
1528420	Fungi	Ascomycota	Sordariomycetes	Hypocreales	Nectriaceae	Ilyonectria	Ilyonectria sp. nwa_besc_211cb	species	Ilyonectria sp. nwa_besc_211cb	515
1528451	Fungi	Ascomycota	Sordariomycetes	Hypocreales	Nectriaceae	Ilyonectria	Ilyonectria sp. nwa_sqmc_254h	species	Ilyonectria sp. nwa_sqmc_254h	515
2487428	Fungi	Ascomycota	Sordariomycetes	Hypocreales	Nectriaceae	Ilyonectria	Ilyonectria sp. ICMP 16597	species	Ilyonectria sp. ICMP 16597	515
1528406	Fungi	Ascomycota	Sordariomycetes	Hypocreales	Nectriaceae	Ilyonectria	Ilyonectria sp. bc_lilb_26_5h	species	Ilyonectria sp. bc_lilb_26_5h	514
1528459	Fungi	Ascomycota	Sordariomycetes	Hypocreales	Nectriaceae	Ilyonectria	Ilyonectria sp. osu_besc_4e	species	Ilyonectria sp. osu_besc_4e	514
1528452	Fungi	Ascomycota	Sordariomycetes	Hypocreales	Nectriaceae	Ilyonectria	Ilyonectria sp. nwa_sqmc_254i1_1	species	Ilyonectria sp. nwa_sqmc_254i1_1	513
1528425	Fungi	Ascomycota	Sordariomycetes	Hypocreales	Nectriaceae	Ilyonectria	Ilyonectria sp. nwa_besc_241d	species	Ilyonectria sp. nwa_besc_241d	512
1795863	Fungi	Ascomycota	Sordariomycetes	Hypocreales	Nectriaceae	Ilyonectria	Ilyonectria sp. FL-2015	species	Ilyonectria sp. FL-2015	512
1528401	Fungi	Ascomycota	Sordariomycetes	Hypocreales	Nectriaceae	Ilyonectria	Ilyonectria sp. bc_besc_314b	species	Ilyonectria sp. bc_besc_314b	511
1528400	Fungi	Ascomycota	Sordariomycetes	Hypocreales	Nectriaceae	Ilyonectria	Ilyonectria sp. bc_besc_294i	species	Ilyonectria sp. bc_besc_294i	510
1528464	Fungi	Ascomycota	Sordariomycetes	Hypocreales	Nectriaceae	Ilyonectria	Ilyonectria sp. osu_ktma_12_2b1	species	Ilyonectria sp. osu_ktma_12_2b1	508
1389571	Fungi	Ascomycota	Sordariomycetes	Hypocreales	Nectriaceae	Ilyonectria	Ilyonectria sp. KO-2013	species	Ilyonectria sp. KO-2013	504
1637808	Fungi	Ascomycota	Sordariomycetes	Hypocreales	Nectriaceae	Ilyonectria	Ilyonectria sp. 23680	species	Ilyonectria sp. 23680	503
2487429	Fungi	Ascomycota	Sordariomycetes	Hypocreales	Nectriaceae	Ilyonectria	Ilyonectria sp. ICMP 16792	species	Ilyonectria sp. ICMP 16792	503
1528402	Fungi	Ascomycota	Sordariomycetes	Hypocreales	Nectriaceae	Ilyonectria	Ilyonectria sp. bc_besc_42f	species	Ilyonectria sp. bc_besc_42f	494
1528424	Fungi	Ascomycota	Sordariomycetes	Hypocreales	Nectriaceae	Ilyonectria	Ilyonectria sp. nwa_besc_211d1	species	Ilyonectria sp. nwa_besc_211d1	485
1294134	Fungi	Ascomycota	Sordariomycetes	Hypocreales	Nectriaceae	Ilyonectria	Ilyonectria sp. CyMC48	species	Ilyonectria sp. CyMC48	484
1294135	Fungi	Ascomycota	Sordariomycetes	Hypocreales	Nectriaceae	Ilyonectria	Ilyonectria sp. CyMC50	species	Ilyonectria sp. CyMC50	483
1528462	Fungi	Ascomycota	Sordariomycetes	Hypocreales	Nectriaceae	Ilyonectria	Ilyonectria sp. osu_klng_20_1d1	species	Ilyonectria sp. osu_klng_20_1d1	482
1528403	Fungi	Ascomycota	Sordariomycetes	Hypocreales	Nectriaceae	Ilyonectria	Ilyonectria sp. bc_cynh_28_3c	species	Ilyonectria sp. bc_cynh_28_3c	481
1528404	Fungi	Ascomycota	Sordariomycetes	Hypocreales	Nectriaceae	Ilyonectria	Ilyonectria sp. bc_gw_7974g	species	Ilyonectria sp. bc_gw_7974g	479
1514790	Fungi	Ascomycota	Sordariomycetes	Hypocreales	Nectriaceae	Ilyonectria	Ilyonectria sp. BJ22	species	Ilyonectria sp. BJ22	476
1528439	Fungi	Ascomycota	Sordariomycetes	Hypocreales	Nectriaceae	Ilyonectria	Ilyonectria sp. nwa_klng_201g	species	Ilyonectria sp. nwa_klng_201g	475
1294133	Fungi	Ascomycota	Sordariomycetes	Hypocreales	Nectriaceae	Ilyonectria	Ilyonectria sp. CyMC40	species	Ilyonectria sp. CyMC40	474
1528398	Fungi	Ascomycota	Sordariomycetes	Hypocreales	Nectriaceae	Ilyonectria	Ilyonectria sp. bc_besc_184d	species	Ilyonectria sp. bc_besc_184d	472
1528405	Fungi	Ascomycota	Sordariomycetes	Hypocreales	Nectriaceae	Ilyonectria	Ilyonectria sp. bc_gw_9594b	species	Ilyonectria sp. bc_gw_9594b	469
1879159	Fungi	Ascomycota	Sordariomycetes	Hypocreales	Nectriaceae	Ilyonectria	Ilyonectria sp. EAS133	species	Ilyonectria sp. EAS133	469
1879162	Fungi	Ascomycota	Sordariomycetes	Hypocreales	Nectriaceae	Ilyonectria	Ilyonectria sp. ESO123	species	Ilyonectria sp. ESO123	468
1879163	Fungi	Ascomycota	Sordariomycetes	Hypocreales	Nectriaceae	Ilyonectria	Ilyonectria sp. ESO133	species	Ilyonectria sp. ESO133	467
1497455	Fungi	Ascomycota	Sordariomycetes	Hypocreales	Nectriaceae	Ilyonectria	Ilyonectria sp. ACK-10268	species	Ilyonectria sp. ACK-10268	463
1597813	Fungi	Ascomycota	Sordariomycetes	Hypocreales	Nectriaceae	Ilyonectria	Ilyonectria sp. ECRU012	species	Ilyonectria sp. ECRU012	452
1879161	Fungi	Ascomycota	Sordariomycetes	Hypocreales	Nectriaceae	Ilyonectria	Ilyonectria sp. ELM111	species	Ilyonectria sp. ELM111	446
1879160	Fungi	Ascomycota	Sordariomycetes	Hypocreales	Nectriaceae	Ilyonectria	Ilyonectria sp. EAS143	species	Ilyonectria sp. EAS143	445
1528399	Fungi	Ascomycota	Sordariomycetes	Hypocreales	Nectriaceae	Ilyonectria	Ilyonectria sp. bc_besc_211c	species	Ilyonectria sp. bc_besc_211c	431
1528460	Fungi	Ascomycota	Sordariomycetes	Hypocreales	Nectriaceae	Ilyonectria	Ilyonectria sp. osu_klng_20_1a	species	Ilyonectria sp. osu_klng_20_1a	427
1913903	Fungi	Ascomycota	Sordariomycetes	Hypocreales	Nectriaceae	Ilyonectria	Ilyonectria sp. ICE5-2-2	species	Ilyonectria sp. ICE5-2-2	420
1528411	Fungi	Ascomycota	Sordariomycetes	Hypocreales	Nectriaceae	Ilyonectria	Ilyonectria sp. nc_besc_4b	species	Ilyonectria sp. nc_besc_4b	415
1528449	Fungi	Ascomycota	Sordariomycetes	Hypocreales	Nectriaceae	Ilyonectria	Ilyonectria sp. nwa_sqmc_254e1	species	Ilyonectria sp. nwa_sqmc_254e1	414
1528410	Fungi	Ascomycota	Sordariomycetes	Hypocreales	Nectriaceae	Ilyonectria	Ilyonectria sp. nc_besc_246e	species	Ilyonectria sp. nc_besc_246e	412
1528415	Fungi	Ascomycota	Sordariomycetes	Hypocreales	Nectriaceae	Ilyonectria	Ilyonectria sp. nwa_besc_196be1	species	Ilyonectria sp. nwa_besc_196be1	408
1528447	Fungi	Ascomycota	Sordariomycetes	Hypocreales	Nectriaceae	Ilyonectria	Ilyonectria sp. nwa_lilb_26_5a	species	Ilyonectria sp. nwa_lilb_26_5a	399
1528409	Fungi	Ascomycota	Sordariomycetes	Hypocreales	Nectriaceae	Ilyonectria	Ilyonectria sp. nc_besc_184b	species	Ilyonectria sp. nc_besc_184b	397
1528430	Fungi	Ascomycota	Sordariomycetes	Hypocreales	Nectriaceae	Ilyonectria	Ilyonectria sp. nwa_besc_29a	species	Ilyonectria sp. nwa_besc_29a	393
1528414	Fungi	Ascomycota	Sordariomycetes	Hypocreales	Nectriaceae	Ilyonectria	Ilyonectria sp. nwa_besc_196a	species	Ilyonectria sp. nwa_besc_196a	392
1528427	Fungi	Ascomycota	Sordariomycetes	Hypocreales	Nectriaceae	Ilyonectria	Ilyonectria sp. nwa_besc_241g	species	Ilyonectria sp. nwa_besc_241g	392
1528418	Fungi	Ascomycota	Sordariomycetes	Hypocreales	Nectriaceae	Ilyonectria	Ilyonectria sp. nwa_besc_196e1_1	species	Ilyonectria sp. nwa_besc_196e1_1	386
1528450	Fungi	Ascomycota	Sordariomycetes	Hypocreales	Nectriaceae	Ilyonectria	Ilyonectria sp. nwa_sqmc_254g	species	Ilyonectria sp. nwa_sqmc_254g	369
1301104	Fungi	Ascomycota	Sordariomycetes	Hypocreales	Nectriaceae	Ilyonectria	Ilyonectria sp. OS112	species	Ilyonectria sp. OS112	363
1528423	Fungi	Ascomycota	Sordariomycetes	Hypocreales	Nectriaceae	Ilyonectria	Ilyonectria sp. nwa_besc_211cn	species	Ilyonectria sp. nwa_besc_211cn	355
1528397	Fungi	Ascomycota	Sordariomycetes	Hypocreales	Nectriaceae	Ilyonectria	Ilyonectria sp. bc_besc_15a	species	Ilyonectria sp. bc_besc_15a	258
1079257	Fungi	Ascomycota	Sordariomycetes	Hypocreales	Nectriaceae	Ilyonectria	Ilyonectria robusta	species	Ilyonectria robusta	72338
1079126	Fungi	Ascomycota	Sordariomycetes	Hypocreales	Nectriaceae	Ilyonectria	Ilyonectria coprosmae	species	Ilyonectria coprosmae	9899
1079129	Fungi	Ascomycota	Sordariomycetes	Hypocreales	Nectriaceae	Ilyonectria	Ilyonectria liriodendri	species	Ilyonectria liriodendri	89620
147877	Fungi	Ascomycota	Sordariomycetes	Hypocreales	Nectriaceae	Ilyonectria	Ilyonectria macroconidialis	species	Ilyonectria macroconidialis	4030
1310235	Fungi	Ascomycota	Sordariomycetes	Hypocreales	Nectriaceae	Ilyonectria	Ilyonectria vredenhoekensis	species	Ilyonectria vredenhoekensis	14499
1079117	Fungi	Ascomycota	Sordariomycetes	Hypocreales	Nectriaceae	Ilyonectria	Ilyonectria venezuelensis	species	Ilyonectria venezuelensis	5806
1310232	Fungi	Ascomycota	Sordariomycetes	Hypocreales	Nectriaceae	Ilyonectria	Ilyonectria capensis	species	Ilyonectria capensis	16652
1079120	Fungi	Ascomycota	Sordariomycetes	Hypocreales	Nectriaceae	Ilyonectria	Ilyonectria panacis	species	Ilyonectria panacis	9435
1310233	Fungi	Ascomycota	Sordariomycetes	Hypocreales	Nectriaceae	Ilyonectria	Ilyonectria leucospermi	species	Ilyonectria leucospermi	8362
2005498	Fungi	Ascomycota	Sordariomycetes	Hypocreales	Nectriaceae	Ilyonectria	Ilyonectria strelitziae	species	Ilyonectria strelitziae	9325
1079121	Fungi	Ascomycota	Sordariomycetes	Hypocreales	Nectriaceae	Ilyonectria	Ilyonectria pseudodestructans	species	Ilyonectria pseudodestructans	17448
1079114	Fungi	Ascomycota	Sordariomycetes	Hypocreales	Nectriaceae	Ilyonectria	Ilyonectria europaea	species	Ilyonectria europaea	10019
1079116	Fungi	Ascomycota	Sordariomycetes	Hypocreales	Nectriaceae	Ilyonectria	Ilyonectria liliigena	species	Ilyonectria liliigena	8168
2590835	Fungi	Ascomycota	Sordariomycetes	Hypocreales	Nectriaceae	Ilyonectria	Ilyonectria qitaiheensis	species	Ilyonectria qitaiheensis	2685
1306858	Fungi	Ascomycota	Sordariomycetes	Hypocreales	Nectriaceae	Ilyonectria	Ilyonectria palmarum	species	Ilyonectria palmarum	6869
1079115	Fungi	Ascomycota	Sordariomycetes	Hypocreales	Nectriaceae	Ilyonectria	Ilyonectria lusitanica	species	Ilyonectria lusitanica	5934
1079128	Fungi	Ascomycota	Sordariomycetes	Hypocreales	Nectriaceae	Ilyonectria	Ilyonectria gamsii	species	Ilyonectria gamsii	2164
2590833	Fungi	Ascomycota	Sordariomycetes	Hypocreales	Nectriaceae	Ilyonectria	Ilyonectria communis	species	Ilyonectria communis	8157
1079127	Fungi	Ascomycota	Sordariomycetes	Hypocreales	Nectriaceae	Ilyonectria	Ilyonectria cyclaminicola	species	Ilyonectria cyclaminicola	10429
1079113	Fungi	Ascomycota	Sordariomycetes	Hypocreales	Nectriaceae	Ilyonectria	Ilyonectria rufa	species	Ilyonectria rufa	24539
2590834	Fungi	Ascomycota	Sordariomycetes	Hypocreales	Nectriaceae	Ilyonectria	Ilyonectria changbaiensis	species	Ilyonectria changbaiensis	3817
303669	Fungi	Ascomycota	Sordariomycetes	Hypocreales	Nectriaceae	Ilyonectria	Ilyonectria crassa	species	Ilyonectria crassa	25494
1310234	Fungi	Ascomycota	Sordariomycetes	Hypocreales	Nectriaceae	Ilyonectria	Ilyonectria protearum	species	Ilyonectria protearum	5089
2478822	Fungi	Ascomycota	Sordariomycetes	Hypocreales	Nectriaceae	Ilyonectria	Ilyonectria aff. radicicola	species	Ilyonectria aff. radicicola	549
1053252	Fungi	Ascomycota	Sordariomycetes	Hypocreales	Nectriaceae	Pseudonectria	Pseudonectria buxi	species	Pseudonectria buxi	56573448
1634538	Fungi	Ascomycota	Sordariomycetes	Hypocreales	Nectriaceae	Pseudonectria	Pseudonectria foliicola	species	Pseudonectria foliicola	57223709
1176550	Fungi	Ascomycota	Sordariomycetes	Hypocreales	Nectriaceae	Pseudonectria	Pseudonectria sp. AUMC 6707	species	Pseudonectria sp. AUMC 6707	556
2011726	Fungi	Ascomycota	Sordariomycetes	Hypocreales	Nectriaceae	Pseudonectria	Pseudonectria sp.	species	Pseudonectria sp.	364
1053420	Fungi	Ascomycota	Sordariomycetes	Hypocreales	Nectriaceae	Pseudonectria	Pseudonectria sp. BBA 71336	species	Pseudonectria sp. BBA 71336	2780
40630	Fungi	Ascomycota	Sordariomycetes	Hypocreales	Nectriaceae	Pseudonectria	Pseudonectria sp. AR 2721	species	Pseudonectria sp. AR 2721	985
40629	Fungi	Ascomycota	Sordariomycetes	Hypocreales	Nectriaceae	Pseudonectria	Pseudonectria rousseliana	species	Pseudonectria rousseliana	11962
307937	Fungi	Ascomycota	Sordariomycetes	Hypocreales	Nectriaceae	Dactylonectria	Dactylonectria macrodidyma	species	Dactylonectria macrodidyma	58130501
1199091	Fungi	Ascomycota	Sordariomycetes	Hypocreales	Nectriaceae	Dactylonectria	Dactylonectria torresensis	species	Dactylonectria torresensis	114128
1079267	Fungi	Ascomycota	Sordariomycetes	Hypocreales	Nectriaceae	Dactylonectria	Dactylonectria estremocensis	species	Dactylonectria estremocensis	16525
1925737	Fungi	Ascomycota	Sordariomycetes	Hypocreales	Nectriaceae	Dactylonectria	Dactylonectria sp.	species	Dactylonectria sp.	55529
2005707	Fungi	Ascomycota	Sordariomycetes	Hypocreales	Nectriaceae	Dactylonectria	Dactylonectria sp. CAB-2017a	species	Dactylonectria sp. CAB-2017a	6746
2005706	Fungi	Ascomycota	Sordariomycetes	Hypocreales	Nectriaceae	Dactylonectria	Dactylonectria sp. CAB-2017b	species	Dactylonectria sp. CAB-2017b	2245
465806	Fungi	Ascomycota	Sordariomycetes	Hypocreales	Nectriaceae	Dactylonectria	Dactylonectria pauciseptata	species	Dactylonectria pauciseptata	36754
1079263	Fungi	Ascomycota	Sordariomycetes	Hypocreales	Nectriaceae	Dactylonectria	Dactylonectria novozelandica	species	Dactylonectria novozelandica	62362
1079268	Fungi	Ascomycota	Sordariomycetes	Hypocreales	Nectriaceae	Dactylonectria	Dactylonectria alcacerensis	species	Dactylonectria alcacerensis	25333
1079258	Fungi	Ascomycota	Sordariomycetes	Hypocreales	Nectriaceae	Dactylonectria	Dactylonectria vitis	species	Dactylonectria vitis	5307
1079122	Fungi	Ascomycota	Sordariomycetes	Hypocreales	Nectriaceae	Dactylonectria	Dactylonectria anthuriicola	species	Dactylonectria anthuriicola	7306
2079559	Fungi	Ascomycota	Sordariomycetes	Hypocreales	Nectriaceae	Dactylonectria	Dactylonectria ecuadoriensis	species	Dactylonectria ecuadoriensis	27486
2079560	Fungi	Ascomycota	Sordariomycetes	Hypocreales	Nectriaceae	Dactylonectria	Dactylonectria amazonica	species	Dactylonectria amazonica	6804
1620268	Fungi	Ascomycota	Sordariomycetes	Hypocreales	Nectriaceae	Dactylonectria	Dactylonectria hordeicola	species	Dactylonectria hordeicola	6032
1620286	Fungi	Ascomycota	Sordariomycetes	Hypocreales	Nectriaceae	Dactylonectria	Dactylonectria pinicola	species	Dactylonectria pinicola	1253
1634478	Fungi	Ascomycota	Sordariomycetes	Hypocreales	Nectriaceae	Aquanectria	Aquanectria penicillioides	species	Aquanectria penicillioides	53777312
859442	Fungi	Ascomycota	Sordariomycetes	Hypocreales	Nectriaceae	Aquanectria	Aquanectria submersa	species	Aquanectria submersa	12505
2025974	Fungi	Ascomycota	Sordariomycetes	Hypocreales	Nectriaceae	Aquanectria	Aquanectria tenuissima	species	Aquanectria tenuissima	3044
2025968	Fungi	Ascomycota	Sordariomycetes	Hypocreales	Nectriaceae	Aquanectria	Aquanectria filiformis	species	Aquanectria filiformis	3147
2234019	Fungi	Ascomycota	Sordariomycetes	Hypocreales	Nectriaceae	Aquanectria	Aquanectria jacinthicolor	species	Aquanectria jacinthicolor	9367
2025973	Fungi	Ascomycota	Sordariomycetes	Hypocreales	Nectriaceae	Aquanectria	Aquanectria tenuispora	species	Aquanectria tenuispora	4178
2025972	Fungi	Ascomycota	Sordariomycetes	Hypocreales	Nectriaceae	Aquanectria	Aquanectria devians	species	Aquanectria devians	2076
930093	Fungi	Ascomycota	Sordariomycetes	Hypocreales	Nectriaceae	Corinectria	Corinectria fuckeliana	species	Corinectria fuckeliana	39079868
1036768	Fungi	Ascomycota	Sordariomycetes	Hypocreales	Nectriaceae	Corinectria	Corinectria tsugae	species	Corinectria tsugae	14935
2060653	Fungi	Ascomycota	Sordariomycetes	Hypocreales	Nectriaceae	Corinectria	Corinectria constricta	species	Corinectria constricta	14664
2666003	Fungi	Ascomycota	Sordariomycetes	Hypocreales	Nectriaceae	Corinectria	Corinectria sp. Y AM-2019	species	Corinectria sp. Y AM-2019	531
2666002	Fungi	Ascomycota	Sordariomycetes	Hypocreales	Nectriaceae	Corinectria	Corinectria sp. X AM-2019	species	Corinectria sp. X AM-2019	1534
1634537	Fungi	Ascomycota	Sordariomycetes	Hypocreales	Nectriaceae	Coccinonectria	Coccinonectria pachysandricola	species	Coccinonectria pachysandricola	25762958
1588634	Fungi	Ascomycota	Sordariomycetes	Hypocreales	Nectriaceae	Coccinonectria	Coccinonectria rusci	species	Coccinonectria rusci	11457
2011982	Fungi	Ascomycota	Sordariomycetes	Hypocreales	Nectriaceae	Coccinonectria	Coccinonectria sp.	species	Coccinonectria sp.	159
29855	Fungi	Ascomycota	Sordariomycetes	Hypocreales	Nectriaceae	Nectria	Nectria cinnabarina	species	Nectria cinnabarina	220651
1755444	Fungi	Ascomycota	Sordariomycetes	Hypocreales	Nectriaceae	Nectria	Nectria sp. (in: Fungi)	species	Nectria sp. (in: Fungi)	72355
2202209	Fungi	Ascomycota	Sordariomycetes	Hypocreales	Nectriaceae	Nectria	Nectria sp. NJ-2018a	species	Nectria sp. NJ-2018a	3601
452159	Fungi	Ascomycota	Sordariomycetes	Hypocreales	Nectriaceae	Nectria	Nectria sp. CBS 478.75	species	Nectria sp. CBS 478.75	4050
1053422	Fungi	Ascomycota	Sordariomycetes	Hypocreales	Nectriaceae	Nectria	Nectria sp. CBS 125498	species	Nectria sp. CBS 125498	2258
2448083	Fungi	Ascomycota	Sordariomycetes	Hypocreales	Nectriaceae	Nectria	Nectria sp. MJH 2018c	species	Nectria sp. MJH 2018c	4212
655923	Fungi	Ascomycota	Sordariomycetes	Hypocreales	Nectriaceae	Nectria	Nectria sp. MSN047	species	Nectria sp. MSN047	705
1131923	Fungi	Ascomycota	Sordariomycetes	Hypocreales	Nectriaceae	Nectria	Nectria sp. ZQZ-2012	species	Nectria sp. ZQZ-2012	3339
272949	Fungi	Ascomycota	Sordariomycetes	Hypocreales	Nectriaceae	Nectria	Nectria sp. RF5	species	Nectria sp. RF5	452
1081373	Fungi	Ascomycota	Sordariomycetes	Hypocreales	Nectriaceae	Nectria	Nectria sp. mg136	species	Nectria sp. mg136	504
1064583	Fungi	Ascomycota	Sordariomycetes	Hypocreales	Nectriaceae	Nectria	Nectria sp. KF-2011a	species	Nectria sp. KF-2011a	1389
1662680	Fungi	Ascomycota	Sordariomycetes	Hypocreales	Nectriaceae	Nectria	Nectria sp. C55	species	Nectria sp. C55	1155
1564442	Fungi	Ascomycota	Sordariomycetes	Hypocreales	Nectriaceae	Nectria	Nectria sp. INBio_4504V	species	Nectria sp. INBio_4504V	1202
105701	Fungi	Ascomycota	Sordariomycetes	Hypocreales	Nectriaceae	Nectria	Nectria sp. ICMP 13358	species	Nectria sp. ICMP 13358	496
559286	Fungi	Ascomycota	Sordariomycetes	Hypocreales	Nectriaceae	Nectria	Nectria sp. QLF38	species	Nectria sp. QLF38	654
2665672	Fungi	Ascomycota	Sordariomycetes	Hypocreales	Nectriaceae	Nectria	Nectria sp. RM-2019a	species	Nectria sp. RM-2019a	7314
1026935	Fungi	Ascomycota	Sordariomycetes	Hypocreales	Nectriaceae	Nectria	Nectria sp. UFMGCB 5402	species	Nectria sp. UFMGCB 5402	495
1254080	Fungi	Ascomycota	Sordariomycetes	Hypocreales	Nectriaceae	Nectria	Nectria sp. 06VT11A	species	Nectria sp. 06VT11A	1382
1679013	Fungi	Ascomycota	Sordariomycetes	Hypocreales	Nectriaceae	Nectria	Nectria sp. OUCMBI110122	species	Nectria sp. OUCMBI110122	569
1254081	Fungi	Ascomycota	Sordariomycetes	Hypocreales	Nectriaceae	Nectria	Nectria sp. 06VT11B	species	Nectria sp. 06VT11B	1399
405942	Fungi	Ascomycota	Sordariomycetes	Hypocreales	Nectriaceae	Nectria	Nectria sp. TDNect1	species	Nectria sp. TDNect1	569
222914	Fungi	Ascomycota	Sordariomycetes	Hypocreales	Nectriaceae	Nectria	Nectria sp. Po90	species	Nectria sp. Po90	536
1772052	Fungi	Ascomycota	Sordariomycetes	Hypocreales	Nectriaceae	Nectria	Nectria sp. P8-8	species	Nectria sp. P8-8	600
1840051	Fungi	Ascomycota	Sordariomycetes	Hypocreales	Nectriaceae	Nectria	Nectria sp. 29S	species	Nectria sp. 29S	522
506885	Fungi	Ascomycota	Sordariomycetes	Hypocreales	Nectriaceae	Nectria	Nectria sp. SBBEA	species	Nectria sp. SBBEA	535
434095	Fungi	Ascomycota	Sordariomycetes	Hypocreales	Nectriaceae	Nectria	Nectria sp. XL-D14	species	Nectria sp. XL-D14	536
638991	Fungi	Ascomycota	Sordariomycetes	Hypocreales	Nectriaceae	Nectria	Nectria sp. ToB.19(30)	species	Nectria sp. ToB.19(30)	517
223016	Fungi	Ascomycota	Sordariomycetes	Hypocreales	Nectriaceae	Nectria	Nectria sp. Pr16	species	Nectria sp. Pr16	502
1704652	Fungi	Ascomycota	Sordariomycetes	Hypocreales	Nectriaceae	Nectria	Nectria sp. P1A2	species	Nectria sp. P1A2	2252
1406967	Fungi	Ascomycota	Sordariomycetes	Hypocreales	Nectriaceae	Nectria	Nectria sp. G142	species	Nectria sp. G142	1149
449726	Fungi	Ascomycota	Sordariomycetes	Hypocreales	Nectriaceae	Nectria	Nectria sp. EHS144	species	Nectria sp. EHS144	1099
523100	Fungi	Ascomycota	Sordariomycetes	Hypocreales	Nectriaceae	Nectria	Nectria sp. JZ6	species	Nectria sp. JZ6	566
1313364	Fungi	Ascomycota	Sordariomycetes	Hypocreales	Nectriaceae	Nectria	Nectria sp. SACCR 110778	species	Nectria sp. SACCR 110778	489
337932	Fungi	Ascomycota	Sordariomycetes	Hypocreales	Nectriaceae	Nectria	Nectria sp. aurim671	species	Nectria sp. aurim671	479
2086419	Fungi	Ascomycota	Sordariomycetes	Hypocreales	Nectriaceae	Nectria	Nectria sp. DV-2018a	species	Nectria sp. DV-2018a	1454
1178832	Fungi	Ascomycota	Sordariomycetes	Hypocreales	Nectriaceae	Nectria	Nectria sp. 9133S4	species	Nectria sp. 9133S4	597
1491159	Fungi	Ascomycota	Sordariomycetes	Hypocreales	Nectriaceae	Nectria	Nectria sp. P64-321	species	Nectria sp. P64-321	574
1856692	Fungi	Ascomycota	Sordariomycetes	Hypocreales	Nectriaceae	Nectria	Nectria sp. HN001	species	Nectria sp. HN001	568
1485167	Fungi	Ascomycota	Sordariomycetes	Hypocreales	Nectriaceae	Nectria	Nectria sp. N24	species	Nectria sp. N24	1192
478869	Fungi	Ascomycota	Sordariomycetes	Hypocreales	Nectriaceae	Nectria	Nectria sp. ZJ11	species	Nectria sp. ZJ11	525
301124	Fungi	Ascomycota	Sordariomycetes	Hypocreales	Nectriaceae	Nectria	Nectria sp. olrim170	species	Nectria sp. olrim170	474
557944	Fungi	Ascomycota	Sordariomycetes	Hypocreales	Nectriaceae	Nectria	Nectria sp. SGLMf04	species	Nectria sp. SGLMf04	1131
1772051	Fungi	Ascomycota	Sordariomycetes	Hypocreales	Nectriaceae	Nectria	Nectria sp. P10-17b	species	Nectria sp. P10-17b	577
398538	Fungi	Ascomycota	Sordariomycetes	Hypocreales	Nectriaceae	Nectria	Nectria sp. GD507	species	Nectria sp. GD507	569
1054406	Fungi	Ascomycota	Sordariomycetes	Hypocreales	Nectriaceae	Nectria	Nectria sp. NRRL 54609	species	Nectria sp. NRRL 54609	1062
339733	Fungi	Ascomycota	Sordariomycetes	Hypocreales	Nectriaceae	Nectria	Nectria sp. CCN5	species	Nectria sp. CCN5	554
1748871	Fungi	Ascomycota	Sordariomycetes	Hypocreales	Nectriaceae	Nectria	Nectria sp. JCKQF11	species	Nectria sp. JCKQF11	503
889964	Fungi	Ascomycota	Sordariomycetes	Hypocreales	Nectriaceae	Nectria	Nectria sp. Thu 13X6	species	Nectria sp. Thu 13X6	555
213408	Fungi	Ascomycota	Sordariomycetes	Hypocreales	Nectriaceae	Nectria	Nectria sp. 18-1	species	Nectria sp. 18-1	532
301123	Fungi	Ascomycota	Sordariomycetes	Hypocreales	Nectriaceae	Nectria	Nectria sp. olrim171	species	Nectria sp. olrim171	487
397799	Fungi	Ascomycota	Sordariomycetes	Hypocreales	Nectriaceae	Nectria	Nectria sp. IP-83	species	Nectria sp. IP-83	560
223017	Fungi	Ascomycota	Sordariomycetes	Hypocreales	Nectriaceae	Nectria	Nectria sp. Pr22	species	Nectria sp. Pr22	481
565259	Fungi	Ascomycota	Sordariomycetes	Hypocreales	Nectriaceae	Nectria	Nectria sp. FTJZZJ06	species	Nectria sp. FTJZZJ06	578
1491158	Fungi	Ascomycota	Sordariomycetes	Hypocreales	Nectriaceae	Nectria	Nectria sp. P51-88	species	Nectria sp. P51-88	570
927521	Fungi	Ascomycota	Sordariomycetes	Hypocreales	Nectriaceae	Nectria	Nectria sp. I-25	species	Nectria sp. I-25	595
1491160	Fungi	Ascomycota	Sordariomycetes	Hypocreales	Nectriaceae	Nectria	Nectria sp. P79-320	species	Nectria sp. P79-320	568
1535687	Fungi	Ascomycota	Sordariomycetes	Hypocreales	Nectriaceae	Nectria	Nectria sp. Dat.3	species	Nectria sp. Dat.3	557
1084928	Fungi	Ascomycota	Sordariomycetes	Hypocreales	Nectriaceae	Nectria	Nectria sp. P10E2	species	Nectria sp. P10E2	611
1486365	Fungi	Ascomycota	Sordariomycetes	Hypocreales	Nectriaceae	Nectria	Nectria sp. jzk6	species	Nectria sp. jzk6	537
273284	Fungi	Ascomycota	Sordariomycetes	Hypocreales	Nectriaceae	Nectria	Nectria sp. olrim133	species	Nectria sp. olrim133	1000
860096	Fungi	Ascomycota	Sordariomycetes	Hypocreales	Nectriaceae	Nectria	Nectria sp. OTU590	species	Nectria sp. OTU590	559
279724	Fungi	Ascomycota	Sordariomycetes	Hypocreales	Nectriaceae	Nectria	Nectria sp. olrim812	species	Nectria sp. olrim812	482
1564444	Fungi	Ascomycota	Sordariomycetes	Hypocreales	Nectriaceae	Nectria	Nectria sp. INBio_4507G	species	Nectria sp. INBio_4507G	1215
1564443	Fungi	Ascomycota	Sordariomycetes	Hypocreales	Nectriaceae	Nectria	Nectria sp. INBio_4506L	species	Nectria sp. INBio_4506L	1214
886457	Fungi	Ascomycota	Sordariomycetes	Hypocreales	Nectriaceae	Nectria	Nectria sp. WF119	species	Nectria sp. WF119	1126
1282654	Fungi	Ascomycota	Sordariomycetes	Hypocreales	Nectriaceae	Nectria	Nectria sp. O_2_BESC_883c	species	Nectria sp. O_2_BESC_883c	1060
642980	Fungi	Ascomycota	Sordariomycetes	Hypocreales	Nectriaceae	Nectria	Nectria sp. PP37a	species	Nectria sp. PP37a	842
642981	Fungi	Ascomycota	Sordariomycetes	Hypocreales	Nectriaceae	Nectria	Nectria sp. PP90a	species	Nectria sp. PP90a	832
1084929	Fungi	Ascomycota	Sordariomycetes	Hypocreales	Nectriaceae	Nectria	Nectria sp. P10E3	species	Nectria sp. P10E3	621
1525617	Fungi	Ascomycota	Sordariomycetes	Hypocreales	Nectriaceae	Nectria	Nectria sp. BAB-3727	species	Nectria sp. BAB-3727	618
1084931	Fungi	Ascomycota	Sordariomycetes	Hypocreales	Nectriaceae	Nectria	Nectria sp. P11E4	species	Nectria sp. P11E4	611
1084932	Fungi	Ascomycota	Sordariomycetes	Hypocreales	Nectriaceae	Nectria	Nectria sp. P12E2	species	Nectria sp. P12E2	609
1084930	Fungi	Ascomycota	Sordariomycetes	Hypocreales	Nectriaceae	Nectria	Nectria sp. P11E1	species	Nectria sp. P11E1	608
1084933	Fungi	Ascomycota	Sordariomycetes	Hypocreales	Nectriaceae	Nectria	Nectria sp. P12E4	species	Nectria sp. P12E4	608
1824805	Fungi	Ascomycota	Sordariomycetes	Hypocreales	Nectriaceae	Nectria	Nectria sp. OTU041 AN-2016	species	Nectria sp. OTU041 AN-2016	601
626526	Fungi	Ascomycota	Sordariomycetes	Hypocreales	Nectriaceae	Nectria	Nectria sp. HLS206	species	Nectria sp. HLS206	583
1079737	Fungi	Ascomycota	Sordariomycetes	Hypocreales	Nectriaceae	Nectria	Nectria sp. E9116c	species	Nectria sp. E9116c	566
559909	Fungi	Ascomycota	Sordariomycetes	Hypocreales	Nectriaceae	Nectria	Nectria sp. ZH4-B1	species	Nectria sp. ZH4-B1	557
1785068	Fungi	Ascomycota	Sordariomycetes	Hypocreales	Nectriaceae	Nectria	Nectria sp. BAB-4528	species	Nectria sp. BAB-4528	556
1616813	Fungi	Ascomycota	Sordariomycetes	Hypocreales	Nectriaceae	Nectria	Nectria sp. W1303-100M-M11	species	Nectria sp. W1303-100M-M11	555
486458	Fungi	Ascomycota	Sordariomycetes	Hypocreales	Nectriaceae	Nectria	Nectria sp. QL97-1	species	Nectria sp. QL97-1	554
419809	Fungi	Ascomycota	Sordariomycetes	Hypocreales	Nectriaceae	Nectria	Nectria sp. HKC15	species	Nectria sp. HKC15	544
1561039	Fungi	Ascomycota	Sordariomycetes	Hypocreales	Nectriaceae	Nectria	Nectria sp. MJ52	species	Nectria sp. MJ52	538
1594186	Fungi	Ascomycota	Sordariomycetes	Hypocreales	Nectriaceae	Nectria	Nectria sp. W1303-100M-M1	species	Nectria sp. W1303-100M-M1	538
1073291	Fungi	Ascomycota	Sordariomycetes	Hypocreales	Nectriaceae	Nectria	Nectria sp. P266_D2_29	species	Nectria sp. P266_D2_29	535
213407	Fungi	Ascomycota	Sordariomycetes	Hypocreales	Nectriaceae	Nectria	Nectria sp. 37-2	species	Nectria sp. 37-2	532
1073292	Fungi	Ascomycota	Sordariomycetes	Hypocreales	Nectriaceae	Nectria	Nectria sp. P2_D1_12	species	Nectria sp. P2_D1_12	530
395589	Fungi	Ascomycota	Sordariomycetes	Hypocreales	Nectriaceae	Nectria	Nectria sp. ASIN2	species	Nectria sp. ASIN2	528
1885110	Fungi	Ascomycota	Sordariomycetes	Hypocreales	Nectriaceae	Nectria	Nectria sp. LA37	species	Nectria sp. LA37	526
1197825	Fungi	Ascomycota	Sordariomycetes	Hypocreales	Nectriaceae	Nectria	Nectria sp. PG41	species	Nectria sp. PG41	525
876360	Fungi	Ascomycota	Sordariomycetes	Hypocreales	Nectriaceae	Nectria	Nectria sp. E8421a	species	Nectria sp. E8421a	522
1254153	Fungi	Ascomycota	Sordariomycetes	Hypocreales	Nectriaceae	Nectria	Nectria sp. 06VT10	species	Nectria sp. 06VT10	522
1101357	Fungi	Ascomycota	Sordariomycetes	Hypocreales	Nectriaceae	Nectria	Nectria sp. XAE_064	species	Nectria sp. XAE_064	521
685545	Fungi	Ascomycota	Sordariomycetes	Hypocreales	Nectriaceae	Nectria	Nectria sp. F58	species	Nectria sp. F58	520
364377	Fungi	Ascomycota	Sordariomycetes	Hypocreales	Nectriaceae	Nectria	Nectria sp. BC11	species	Nectria sp. BC11	519
1276637	Fungi	Ascomycota	Sordariomycetes	Hypocreales	Nectriaceae	Nectria	Nectria sp. D17b	species	Nectria sp. D17b	517
1276636	Fungi	Ascomycota	Sordariomycetes	Hypocreales	Nectriaceae	Nectria	Nectria sp. D17	species	Nectria sp. D17	514
218123	Fungi	Ascomycota	Sordariomycetes	Hypocreales	Nectriaceae	Nectria	Nectria sp. DSFN 1014	species	Nectria sp. DSFN 1014	512
1420491	Fungi	Ascomycota	Sordariomycetes	Hypocreales	Nectriaceae	Nectria	Nectria sp. E14012c	species	Nectria sp. E14012c	501
1567139	Fungi	Ascomycota	Sordariomycetes	Hypocreales	Nectriaceae	Nectria	Nectria sp. DY31-W1304-MS12	species	Nectria sp. DY31-W1304-MS12	495
1238677	Fungi	Ascomycota	Sordariomycetes	Hypocreales	Nectriaceae	Nectria	Nectria sp. OTU_100	species	Nectria sp. OTU_100	483
1758808	Fungi	Ascomycota	Sordariomycetes	Hypocreales	Nectriaceae	Nectria	Nectria sp. WPRZL02	species	Nectria sp. WPRZL02	481
218125	Fungi	Ascomycota	Sordariomycetes	Hypocreales	Nectriaceae	Nectria	Nectria sp. DSFN 99033	species	Nectria sp. DSFN 99033	478
1075219	Fungi	Ascomycota	Sordariomycetes	Hypocreales	Nectriaceae	Nectria	Nectria sp. N058	species	Nectria sp. N058	472
78407	Fungi	Ascomycota	Sordariomycetes	Hypocreales	Nectriaceae	Nectria	Nectria sp. IMI-378800	species	Nectria sp. IMI-378800	464
218124	Fungi	Ascomycota	Sordariomycetes	Hypocreales	Nectriaceae	Nectria	Nectria sp. DSFN 1015	species	Nectria sp. DSFN 1015	342
285270	Fungi	Ascomycota	Sordariomycetes	Hypocreales	Nectriaceae	Nectria	Nectria sp. DA060097	species	Nectria sp. DA060097	318
1253826	Fungi	Ascomycota	Sordariomycetes	Hypocreales	Nectriaceae	Nectria	Nectria sp. 6807-S4	species	Nectria sp. 6807-S4	287
519937	Fungi	Ascomycota	Sordariomycetes	Hypocreales	Nectriaceae	Nectria	Nectria sp. E73	species	Nectria sp. E73	261
1589658	Fungi	Ascomycota	Sordariomycetes	Hypocreales	Nectriaceae	Nectria	Nectria sp. P10571P151CC897	species	Nectria sp. P10571P151CC897	255
1257018	Fungi	Ascomycota	Sordariomycetes	Hypocreales	Nectriaceae	Nectria	Nectria sp. FI12	species	Nectria sp. FI12	194
40607	Fungi	Ascomycota	Sordariomycetes	Hypocreales	Nectriaceae	Nectria	Nectria pseudotrichia	species	Nectria pseudotrichia	113893
582605	Fungi	Ascomycota	Sordariomycetes	Hypocreales	Nectriaceae	Nectria	Nectria balansae	species	Nectria balansae	37219
1636186	Fungi	Ascomycota	Sordariomycetes	Hypocreales	Nectriaceae	Nectria	Nectria dacryocarpa	species	Nectria dacryocarpa	11814
1027819	Fungi	Ascomycota	Sordariomycetes	Hypocreales	Nectriaceae	Nectria	Nectria nigrescens	species	Nectria nigrescens	45930
1027817	Fungi	Ascomycota	Sordariomycetes	Hypocreales	Nectriaceae	Nectria	Nectria dematiosa	species	Nectria dematiosa	80651
1170359	Fungi	Ascomycota	Sordariomycetes	Hypocreales	Nectriaceae	Nectria	Nectria mariae	species	Nectria mariae	7626
57152	Fungi	Ascomycota	Sordariomycetes	Hypocreales	Nectriaceae	Nectria	Nectria aurantiaca	species	Nectria aurantiaca	9826
1027816	Fungi	Ascomycota	Sordariomycetes	Hypocreales	Nectriaceae	Nectria	Nectria balsamea	species	Nectria balsamea	33676
57154	Fungi	Ascomycota	Sordariomycetes	Hypocreales	Nectriaceae	Nectria	Nectria desmazierii	species	Nectria desmazierii	10418
342371	Fungi	Ascomycota	Sordariomycetes	Hypocreales	Nectriaceae	Nectria	Nectria australiensis	species	Nectria australiensis	4671
1053162	Fungi	Ascomycota	Sordariomycetes	Hypocreales	Nectriaceae	Nectria	Nectria diminuta	species	Nectria diminuta	4304
1027814	Fungi	Ascomycota	Sordariomycetes	Hypocreales	Nectriaceae	Nectria	Nectria antarctica	species	Nectria antarctica	4112
1053165	Fungi	Ascomycota	Sordariomycetes	Hypocreales	Nectriaceae	Nectria	Nectria rubropeziza	species	Nectria rubropeziza	3286
979173	Fungi	Ascomycota	Sordariomycetes	Hypocreales	Nectriaceae	Nectria	Nectria eustromatica	species	Nectria eustromatica	11569
1053161	Fungi	Ascomycota	Sordariomycetes	Hypocreales	Nectriaceae	Nectria	Nectria cinereopapillata	species	Nectria cinereopapillata	4824
1631344	Fungi	Ascomycota	Sordariomycetes	Hypocreales	Nectriaceae	Nectria	Nectria novae-zealandiae	species	Nectria novae-zealandiae	3523
1170358	Fungi	Ascomycota	Sordariomycetes	Hypocreales	Nectriaceae	Nectria	Nectria magnispora	species	Nectria magnispora	8802
1053164	Fungi	Ascomycota	Sordariomycetes	Hypocreales	Nectriaceae	Nectria	Nectria magnoliae	species	Nectria magnoliae	4400
1170360	Fungi	Ascomycota	Sordariomycetes	Hypocreales	Nectriaceae	Nectria	Nectria polythalama	species	Nectria polythalama	11530
1027820	Fungi	Ascomycota	Sordariomycetes	Hypocreales	Nectriaceae	Nectria	Nectria pseudocinnabarina	species	Nectria pseudocinnabarina	16777
1053251	Fungi	Ascomycota	Sordariomycetes	Hypocreales	Nectriaceae	Nectria	Nectria setofusariae	species	Nectria setofusariae	2315
1027813	Fungi	Ascomycota	Sordariomycetes	Hypocreales	Nectriaceae	Nectria	Nectria asiatica	species	Nectria asiatica	17152
2153466	Fungi	Ascomycota	Sordariomycetes	Hypocreales	Nectriaceae	Nectria	Nectria tibetensis	species	Nectria tibetensis	10949
1576479	Fungi	Ascomycota	Sordariomycetes	Hypocreales	Nectriaceae	Nectria	Nectria pulcherrima	species	Nectria pulcherrima	5215
397355	Fungi	Ascomycota	Sordariomycetes	Hypocreales	Nectriaceae	Nectria	Nectria major	species	Nectria major	7776
1170357	Fungi	Ascomycota	Sordariomycetes	Hypocreales	Nectriaceae	Nectria	Nectria berberidicola	species	Nectria berberidicola	15823
1835339	Fungi	Ascomycota	Sordariomycetes	Hypocreales	Nectriaceae	Nectria	Nectria pseudopeziza	species	Nectria pseudopeziza	6174
64661	Fungi	Ascomycota	Sordariomycetes	Hypocreales	Nectriaceae	Nectria	Nectria inventa	species	Nectria inventa	10868
1027822	Fungi	Ascomycota	Sordariomycetes	Hypocreales	Nectriaceae	Nectria	Nectria zanthoxyli	species	Nectria zanthoxyli	4125
154573	Fungi	Ascomycota	Sordariomycetes	Hypocreales	Nectriaceae	Nectria	Nectria parmeliae	species	Nectria parmeliae	1708
342372	Fungi	Ascomycota	Sordariomycetes	Hypocreales	Nectriaceae	Nectria	Nectria sinensis	species	Nectria sinensis	5134
2081448	Fungi	Ascomycota	Sordariomycetes	Hypocreales	Nectriaceae	Nectria	Nectria viridigloea	species	Nectria viridigloea	1458
226124	Fungi	Ascomycota	Sordariomycetes	Hypocreales	Nectriaceae	Nectria	Nectria bactridioides	species	Nectria bactridioides	766
2081446	Fungi	Ascomycota	Sordariomycetes	Hypocreales	Nectriaceae	Nectria	Nectria neogrammicospora	species	Nectria neogrammicospora	1379
40609	Fungi	Ascomycota	Sordariomycetes	Hypocreales	Nectriaceae	Nectria	Nectria zonata	species	Nectria zonata	976
1079931	Fungi	Ascomycota	Sordariomycetes	Hypocreales	Nectriaceae	Nectria	Nectria cf. cinnabarina TG2007_62	species	Nectria cf. cinnabarina TG2007_62	1863
253296	Fungi	Ascomycota	Sordariomycetes	Hypocreales	Nectriaceae	Nectria	Nectria curta	species	Nectria curta	2986
2081447	Fungi	Ascomycota	Sordariomycetes	Hypocreales	Nectriaceae	Nectria	Nectria orientalis	species	Nectria orientalis	572
2508571	Fungi	Ascomycota	Sordariomycetes	Hypocreales	Nectriaceae	Nectria	Nectria hoheriae	species	Nectria hoheriae	599
465818	Fungi	Ascomycota	Sordariomycetes	Hypocreales	Nectriaceae	Nectria	Nectria austroradicicola	species	Nectria austroradicicola	278
1497691	Fungi	Ascomycota	Sordariomycetes	Hypocreales	Nectriaceae	Nectria	cf. Nectria sp. V11-234	species	cf. Nectria sp. V11-234	580
2072927	Fungi	Ascomycota	Sordariomycetes	Hypocreales	Nectriaceae	Nectria	Nectria diversispora	species	Nectria diversispora	1533
2081444	Fungi	Ascomycota	Sordariomycetes	Hypocreales	Nectriaceae	Nectria	Nectria bainii	species	Nectria bainii	1459
2081443	Fungi	Ascomycota	Sordariomycetes	Hypocreales	Nectriaceae	Nectria	Nectria augustoi	species	Nectria augustoi	1470
1170356	Fungi	Ascomycota	Sordariomycetes	Hypocreales	Nectriaceae	Nectria	Nectria sordida	species	Nectria sordida	584
2074315	Fungi	Ascomycota	Sordariomycetes	Hypocreales	Nectriaceae	Nectria	Nectria pyrosphaera	species	Nectria pyrosphaera	1510
2081445	Fungi	Ascomycota	Sordariomycetes	Hypocreales	Nectriaceae	Nectria	Nectria camerunensis	species	Nectria camerunensis	893
214550	Fungi	Ascomycota	Sordariomycetes	Hypocreales	Nectriaceae	Nectria	cf. Nectria sp. 246/HP3	species	cf. Nectria sp. 246/HP3	763
214551	Fungi	Ascomycota	Sordariomycetes	Hypocreales	Nectriaceae	Nectria	cf. Nectria sp. 38/HC2	species	cf. Nectria sp. 38/HC2	740
57144	Fungi	Ascomycota	Sordariomycetes	Hypocreales	Nectriaceae	Nectria	Nectria flammea	species	Nectria flammea	483
980467	Fungi	Ascomycota	Sordariomycetes	Hypocreales	Nectriaceae	Nectria	Nectria tawa	species	Nectria tawa	472
1053259	Fungi	Ascomycota	Sordariomycetes	Hypocreales	Nectriaceae	Thelonectria	Thelonectria discophora	species	Thelonectria discophora	144678
595257	Fungi	Ascomycota	Sordariomycetes	Hypocreales	Nectriaceae	Thelonectria	Thelonectria discophora	varietas	Thelonectria discophora var. discophora	8133
1053261	Fungi	Ascomycota	Sordariomycetes	Hypocreales	Nectriaceae	Thelonectria	Thelonectria lucida	species	Thelonectria lucida	70900
1576536	Fungi	Ascomycota	Sordariomycetes	Hypocreales	Nectriaceae	Thelonectria	Thelonectria jungneri	species	Thelonectria jungneri	60365
144050	Fungi	Ascomycota	Sordariomycetes	Hypocreales	Nectriaceae	Thelonectria	Thelonectria veuillotiana	species	Thelonectria veuillotiana	53379
256410	Fungi	Ascomycota	Sordariomycetes	Hypocreales	Nectriaceae	Thelonectria	Thelonectria trachosa	species	Thelonectria trachosa	20035
1982547	Fungi	Ascomycota	Sordariomycetes	Hypocreales	Nectriaceae	Thelonectria	Thelonectria sp.	species	Thelonectria sp.	4979
2303738	Fungi	Ascomycota	Sordariomycetes	Hypocreales	Nectriaceae	Thelonectria	Thelonectria sp. WYZ-2018a	species	Thelonectria sp. WYZ-2018a	2452
2530204	Fungi	Ascomycota	Sordariomycetes	Hypocreales	Nectriaceae	Thelonectria	Thelonectria sp. DPL-2019a	species	Thelonectria sp. DPL-2019a	15754
2506405	Fungi	Ascomycota	Sordariomycetes	Hypocreales	Nectriaceae	Thelonectria	Thelonectria sp. DL-2019a	species	Thelonectria sp. DL-2019a	7319
1604214	Fungi	Ascomycota	Sordariomycetes	Hypocreales	Nectriaceae	Thelonectria	Thelonectria sp. CJL-2014	species	Thelonectria sp. CJL-2014	523
1576542	Fungi	Ascomycota	Sordariomycetes	Hypocreales	Nectriaceae	Thelonectria	Thelonectria olida	species	Thelonectria olida	11761
465805	Fungi	Ascomycota	Sordariomycetes	Hypocreales	Nectriaceae	Thelonectria	Thelonectria theobromicola	species	Thelonectria theobromicola	10722
256411	Fungi	Ascomycota	Sordariomycetes	Hypocreales	Nectriaceae	Thelonectria	Thelonectria westlandica	species	Thelonectria westlandica	24128
303672	Fungi	Ascomycota	Sordariomycetes	Hypocreales	Nectriaceae	Thelonectria	Thelonectria rubi	species	Thelonectria rubi	21868
1576551	Fungi	Ascomycota	Sordariomycetes	Hypocreales	Nectriaceae	Thelonectria	Thelonectria rubrococca	species	Thelonectria rubrococca	5382
1576470	Fungi	Ascomycota	Sordariomycetes	Hypocreales	Nectriaceae	Thelonectria	Thelonectria platycephala	species	Thelonectria platycephala	4070
2498249	Fungi	Ascomycota	Sordariomycetes	Hypocreales	Nectriaceae	Thelonectria	Thelonectria pelargonii	species	Thelonectria pelargonii	5726
2005212	Fungi	Ascomycota	Sordariomycetes	Hypocreales	Nectriaceae	Thelonectria	Thelonectria blackeriella	species	Thelonectria blackeriella	7815
1179728	Fungi	Ascomycota	Sordariomycetes	Hypocreales	Nectriaceae	Thelonectria	Thelonectria acrotyla	species	Thelonectria acrotyla	6617
303673	Fungi	Ascomycota	Sordariomycetes	Hypocreales	Nectriaceae	Thelonectria	Thelonectria mammoidea	species	Thelonectria mammoidea	9024
1576575	Fungi	Ascomycota	Sordariomycetes	Hypocreales	Nectriaceae	Thelonectria	Thelonectria stemmata	species	Thelonectria stemmata	8994
350593	Fungi	Ascomycota	Sordariomycetes	Hypocreales	Nectriaceae	Thelonectria	Thelonectria amamiensis	species	Thelonectria amamiensis	10102
1253886	Fungi	Ascomycota	Sordariomycetes	Hypocreales	Nectriaceae	Thelonectria	Thelonectria beijingensis	species	Thelonectria beijingensis	3122
1576514	Fungi	Ascomycota	Sordariomycetes	Hypocreales	Nectriaceae	Thelonectria	Thelonectria coronalis	species	Thelonectria coronalis	8185
595259	Fungi	Ascomycota	Sordariomycetes	Hypocreales	Nectriaceae	Thelonectria	Thelonectria sinensis	species	Thelonectria sinensis	4685
1576517	Fungi	Ascomycota	Sordariomycetes	Hypocreales	Nectriaceae	Thelonectria	Thelonectria gongylodes	species	Thelonectria gongylodes	9853
1253887	Fungi	Ascomycota	Sordariomycetes	Hypocreales	Nectriaceae	Thelonectria	Thelonectria yunnanica	species	Thelonectria yunnanica	2560
1576580	Fungi	Ascomycota	Sordariomycetes	Hypocreales	Nectriaceae	Thelonectria	Thelonectria truncata	species	Thelonectria truncata	4694
1576512	Fungi	Ascomycota	Sordariomycetes	Hypocreales	Nectriaceae	Thelonectria	Thelonectria cidaria	species	Thelonectria cidaria	8817
144047	Fungi	Ascomycota	Sordariomycetes	Hypocreales	Nectriaceae	Thelonectria	Thelonectria coronata	species	Thelonectria coronata	15429
1576484	Fungi	Ascomycota	Sordariomycetes	Hypocreales	Nectriaceae	Thelonectria	Thelonectria asiatica	species	Thelonectria asiatica	1377
1576822	Fungi	Ascomycota	Sordariomycetes	Hypocreales	Nectriaceae	Thelonectria	Thelonectria diademata	species	Thelonectria diademata	12938
1576486	Fungi	Ascomycota	Sordariomycetes	Hypocreales	Nectriaceae	Thelonectria	Thelonectria blattea	species	Thelonectria blattea	856
1576520	Fungi	Ascomycota	Sordariomycetes	Hypocreales	Nectriaceae	Thelonectria	Thelonectria ianthina	species	Thelonectria ianthina	2233
1576543	Fungi	Ascomycota	Sordariomycetes	Hypocreales	Nectriaceae	Thelonectria	Thelonectria ostrina	species	Thelonectria ostrina	1377
1576581	Fungi	Ascomycota	Sordariomycetes	Hypocreales	Nectriaceae	Thelonectria	Thelonectria tyrus	species	Thelonectria tyrus	856
1576548	Fungi	Ascomycota	Sordariomycetes	Hypocreales	Nectriaceae	Thelonectria	Thelonectria porphyria	species	Thelonectria porphyria	1395
1576540	Fungi	Ascomycota	Sordariomycetes	Hypocreales	Nectriaceae	Thelonectria	Thelonectria nodosa	species	Thelonectria nodosa	5785
1576532	Fungi	Ascomycota	Sordariomycetes	Hypocreales	Nectriaceae	Thelonectria	Thelonectria japonica	species	Thelonectria japonica	2772
1576579	Fungi	Ascomycota	Sordariomycetes	Hypocreales	Nectriaceae	Thelonectria	Thelonectria torulosa	species	Thelonectria torulosa	4671
303674	Fungi	Ascomycota	Sordariomycetes	Hypocreales	Nectriaceae	Thelonectria	Thelonectria pinea	species	Thelonectria pinea	1377
1576513	Fungi	Ascomycota	Sordariomycetes	Hypocreales	Nectriaceae	Thelonectria	Thelonectria conchyliata	species	Thelonectria conchyliata	856
1576544	Fungi	Ascomycota	Sordariomycetes	Hypocreales	Nectriaceae	Thelonectria	Thelonectria phoenicea	species	Thelonectria phoenicea	2251
1576549	Fungi	Ascomycota	Sordariomycetes	Hypocreales	Nectriaceae	Thelonectria	Thelonectria purpurea	species	Thelonectria purpurea	856
1576585	Fungi	Ascomycota	Sordariomycetes	Hypocreales	Nectriaceae	Thelonectria	Thelonectria violaria	species	Thelonectria violaria	1712
2082559	Fungi	Ascomycota	Sordariomycetes	Hypocreales	Nectriaceae	Thelonectria	Thelonectria papillata	species	Thelonectria papillata	890
1576511	Fungi	Ascomycota	Sordariomycetes	Hypocreales	Nectriaceae	Thelonectria	Thelonectria brayfordii	species	Thelonectria brayfordii	856
1636273	Fungi	Ascomycota	Sordariomycetes	Hypocreales	Nectriaceae	Cosmospora	Cosmospora sp. CBS 101915	species	Cosmospora sp. CBS 101915	6185
1117362	Fungi	Ascomycota	Sordariomycetes	Hypocreales	Nectriaceae	Cosmospora	Cosmospora sp. 3 PC-2011	species	Cosmospora sp. 3 PC-2011	8305
1117363	Fungi	Ascomycota	Sordariomycetes	Hypocreales	Nectriaceae	Cosmospora	Cosmospora sp. 4 PC-2011	species	Cosmospora sp. 4 PC-2011	9440
1622017	Fungi	Ascomycota	Sordariomycetes	Hypocreales	Nectriaceae	Cosmospora	Cosmospora sp. IMI 362240	species	Cosmospora sp. IMI 362240	3512
1849802	Fungi	Ascomycota	Sordariomycetes	Hypocreales	Nectriaceae	Cosmospora	Cosmospora sp.	species	Cosmospora sp.	17816
1622012	Fungi	Ascomycota	Sordariomycetes	Hypocreales	Nectriaceae	Cosmospora	Cosmospora sp. G.J.S. 82-275	species	Cosmospora sp. G.J.S. 82-275	3462
1053417	Fungi	Ascomycota	Sordariomycetes	Hypocreales	Nectriaceae	Cosmospora	Cosmospora sp. CBS 213.70	species	Cosmospora sp. CBS 213.70	1759
2571407	Fungi	Ascomycota	Sordariomycetes	Hypocreales	Nectriaceae	Cosmospora	Cosmospora sp. ZLL-2019a	species	Cosmospora sp. ZLL-2019a	7450
1622011	Fungi	Ascomycota	Sordariomycetes	Hypocreales	Nectriaceae	Cosmospora	Cosmospora sp. G.J.S. 01-301	species	Cosmospora sp. G.J.S. 01-301	2727
1117361	Fungi	Ascomycota	Sordariomycetes	Hypocreales	Nectriaceae	Cosmospora	Cosmospora sp. 2 PC-2011	species	Cosmospora sp. 2 PC-2011	7875
1622016	Fungi	Ascomycota	Sordariomycetes	Hypocreales	Nectriaceae	Cosmospora	Cosmospora sp. IMI 318025	species	Cosmospora sp. IMI 318025	3504
1051869	Fungi	Ascomycota	Sordariomycetes	Hypocreales	Nectriaceae	Cosmospora	Cosmospora sp. 1-21	species	Cosmospora sp. 1-21	625
1622018	Fungi	Ascomycota	Sordariomycetes	Hypocreales	Nectriaceae	Cosmospora	Cosmospora sp. KAS 1105	species	Cosmospora sp. KAS 1105	2599
1622014	Fungi	Ascomycota	Sordariomycetes	Hypocreales	Nectriaceae	Cosmospora	Cosmospora sp. G.J.S. 95-142	species	Cosmospora sp. G.J.S. 95-142	2122
1622015	Fungi	Ascomycota	Sordariomycetes	Hypocreales	Nectriaceae	Cosmospora	Cosmospora sp. IMI 133984	species	Cosmospora sp. IMI 133984	3482
1117360	Fungi	Ascomycota	Sordariomycetes	Hypocreales	Nectriaceae	Cosmospora	Cosmospora sp. 1 PC-2011	species	Cosmospora sp. 1 PC-2011	8529
1622013	Fungi	Ascomycota	Sordariomycetes	Hypocreales	Nectriaceae	Cosmospora	Cosmospora sp. G.J.S. 85-200	species	Cosmospora sp. G.J.S. 85-200	3512
1622010	Fungi	Ascomycota	Sordariomycetes	Hypocreales	Nectriaceae	Cosmospora	Cosmospora sp. CBS 123961	species	Cosmospora sp. CBS 123961	3507
1622019	Fungi	Ascomycota	Sordariomycetes	Hypocreales	Nectriaceae	Cosmospora	Cosmospora sp. KAS 3751	species	Cosmospora sp. KAS 3751	2768
1224088	Fungi	Ascomycota	Sordariomycetes	Hypocreales	Nectriaceae	Cosmospora	Cosmospora sp. 7 LX-2012	species	Cosmospora sp. 7 LX-2012	584
1086031	Fungi	Ascomycota	Sordariomycetes	Hypocreales	Nectriaceae	Cosmospora	Cosmospora sp. NRRL 28291	species	Cosmospora sp. NRRL 28291	1040
680431	Fungi	Ascomycota	Sordariomycetes	Hypocreales	Nectriaceae	Cosmospora	Cosmospora sp. SF 5060	species	Cosmospora sp. SF 5060	869
1250678	Fungi	Ascomycota	Sordariomycetes	Hypocreales	Nectriaceae	Cosmospora	Cosmospora sp. 39148-R5	species	Cosmospora sp. 39148-R5	362
888756	Fungi	Ascomycota	Sordariomycetes	Hypocreales	Nectriaceae	Cosmospora	Cosmospora sp. INBio3079J	species	Cosmospora sp. INBio3079J	512
2086385	Fungi	Ascomycota	Sordariomycetes	Hypocreales	Nectriaceae	Cosmospora	Cosmospora sp. DV-2018b	species	Cosmospora sp. DV-2018b	1545
1052024	Fungi	Ascomycota	Sordariomycetes	Hypocreales	Nectriaceae	Cosmospora	Cosmospora sp. GJS 85.205	species	Cosmospora sp. GJS 85.205	1382
2086384	Fungi	Ascomycota	Sordariomycetes	Hypocreales	Nectriaceae	Cosmospora	Cosmospora sp. DV-2018a	species	Cosmospora sp. DV-2018a	1562
1541421	Fungi	Ascomycota	Sordariomycetes	Hypocreales	Nectriaceae	Cosmospora	Cosmospora sp. NRRL 62961	species	Cosmospora sp. NRRL 62961	1050
2086386	Fungi	Ascomycota	Sordariomycetes	Hypocreales	Nectriaceae	Cosmospora	Cosmospora sp. DV-2018c	species	Cosmospora sp. DV-2018c	1590
1052023	Fungi	Ascomycota	Sordariomycetes	Hypocreales	Nectriaceae	Cosmospora	Cosmospora sp. CBS 122578	species	Cosmospora sp. CBS 122578	1379
1590404	Fungi	Ascomycota	Sordariomycetes	Hypocreales	Nectriaceae	Cosmospora	Cosmospora sp. M186T-3-EM2	species	Cosmospora sp. M186T-3-EM2	1026
1714800	Fungi	Ascomycota	Sordariomycetes	Hypocreales	Nectriaceae	Cosmospora	Cosmospora sp. AFCN604	species	Cosmospora sp. AFCN604	787
2282356	Fungi	Ascomycota	Sordariomycetes	Hypocreales	Nectriaceae	Cosmospora	Cosmospora sp. 1 RJ2014	species	Cosmospora sp. 1 RJ2014	599
1913892	Fungi	Ascomycota	Sordariomycetes	Hypocreales	Nectriaceae	Cosmospora	Cosmospora sp. Sib5-4-1	species	Cosmospora sp. Sib5-4-1	595
1913893	Fungi	Ascomycota	Sordariomycetes	Hypocreales	Nectriaceae	Cosmospora	Cosmospora sp. Sib5-9-7	species	Cosmospora sp. Sib5-9-7	595
1819646	Fungi	Ascomycota	Sordariomycetes	Hypocreales	Nectriaceae	Cosmospora	Cosmospora sp. JCM 28588	species	Cosmospora sp. JCM 28588	546
1689453	Fungi	Ascomycota	Sordariomycetes	Hypocreales	Nectriaceae	Cosmospora	Cosmospora sp. D1	species	Cosmospora sp. D1	538
1846244	Fungi	Ascomycota	Sordariomycetes	Hypocreales	Nectriaceae	Cosmospora	Cosmospora sp. STAF305	species	Cosmospora sp. STAF305	521
1846246	Fungi	Ascomycota	Sordariomycetes	Hypocreales	Nectriaceae	Cosmospora	Cosmospora sp. STAF309	species	Cosmospora sp. STAF309	521
1846242	Fungi	Ascomycota	Sordariomycetes	Hypocreales	Nectriaceae	Cosmospora	Cosmospora sp. STAF221	species	Cosmospora sp. STAF221	520
1846243	Fungi	Ascomycota	Sordariomycetes	Hypocreales	Nectriaceae	Cosmospora	Cosmospora sp. STAF236	species	Cosmospora sp. STAF236	520
1738733	Fungi	Ascomycota	Sordariomycetes	Hypocreales	Nectriaceae	Cosmospora	Cosmospora sp. OT1A-312b	species	Cosmospora sp. OT1A-312b	480
1173355	Fungi	Ascomycota	Sordariomycetes	Hypocreales	Nectriaceae	Cosmospora	Cosmospora sp. CCG-2012	species	Cosmospora sp. CCG-2012	460
1738734	Fungi	Ascomycota	Sordariomycetes	Hypocreales	Nectriaceae	Cosmospora	Cosmospora sp. OT3-201a	species	Cosmospora sp. OT3-201a	420
115235	Fungi	Ascomycota	Sordariomycetes	Hypocreales	Nectriaceae	Cosmospora	Cosmospora coccinea	species	Cosmospora coccinea	44415
1053069	Fungi	Ascomycota	Sordariomycetes	Hypocreales	Nectriaceae	Cosmospora	Cosmospora cymosa	species	Cosmospora cymosa	14441
1053086	Fungi	Ascomycota	Sordariomycetes	Hypocreales	Nectriaceae	Cosmospora	Cosmospora viridescens	species	Cosmospora viridescens	35182
1045380	Fungi	Ascomycota	Sordariomycetes	Hypocreales	Nectriaceae	Cosmospora	Cosmospora khandalensis	species	Cosmospora khandalensis	24968
1053064	Fungi	Ascomycota	Sordariomycetes	Hypocreales	Nectriaceae	Cosmospora	Cosmospora arxii	species	Cosmospora arxii	14965
1053065	Fungi	Ascomycota	Sordariomycetes	Hypocreales	Nectriaceae	Cosmospora	Cosmospora butyri	species	Cosmospora butyri	11434
1053071	Fungi	Ascomycota	Sordariomycetes	Hypocreales	Nectriaceae	Cosmospora	Cosmospora stegonsporii	species	Cosmospora stegonsporii	8578
796309	Fungi	Ascomycota	Sordariomycetes	Hypocreales	Nectriaceae	Cosmospora	Cosmospora viliuscula	species	Cosmospora viliuscula	17784
755242	Fungi	Ascomycota	Sordariomycetes	Hypocreales	Nectriaceae	Cosmospora	Cosmospora meliopsicola	species	Cosmospora meliopsicola	5259
350592	Fungi	Ascomycota	Sordariomycetes	Hypocreales	Nectriaceae	Cosmospora	Cosmospora rishbethii	species	Cosmospora rishbethii	4306
1611396	Fungi	Ascomycota	Sordariomycetes	Hypocreales	Nectriaceae	Cosmospora	Cosmospora micropedis	species	Cosmospora micropedis	12890
431010	Fungi	Ascomycota	Sordariomycetes	Hypocreales	Nectriaceae	Cosmospora	Cosmospora cupularis	species	Cosmospora cupularis	4632
1053163	Fungi	Ascomycota	Sordariomycetes	Hypocreales	Nectriaceae	Cosmospora	Cosmospora flavoviridis	species	Cosmospora flavoviridis	7515
715511	Fungi	Ascomycota	Sordariomycetes	Hypocreales	Nectriaceae	Cosmospora	Cosmospora henanensis	species	Cosmospora henanensis	7184
1611395	Fungi	Ascomycota	Sordariomycetes	Hypocreales	Nectriaceae	Cosmospora	Cosmospora fomiticola	species	Cosmospora fomiticola	5054
1053070	Fungi	Ascomycota	Sordariomycetes	Hypocreales	Nectriaceae	Cosmospora	Cosmospora lavitskiae	species	Cosmospora lavitskiae	4558
1298580	Fungi	Ascomycota	Sordariomycetes	Hypocreales	Nectriaceae	Cosmospora	Cosmospora obscura	species	Cosmospora obscura	4028
1611394	Fungi	Ascomycota	Sordariomycetes	Hypocreales	Nectriaceae	Cosmospora	Cosmospora clavi	species	Cosmospora clavi	10994
1117364	Fungi	Ascomycota	Sordariomycetes	Hypocreales	Nectriaceae	Cosmospora	Cosmospora aff. viliuscula PC-2011	species	Cosmospora aff. viliuscula PC-2011	7832
2082639	Fungi	Ascomycota	Sordariomycetes	Hypocreales	Nectriaceae	Cosmospora	Cosmospora berkeleyana	species	Cosmospora berkeleyana	21826
1611400	Fungi	Ascomycota	Sordariomycetes	Hypocreales	Nectriaceae	Cosmospora	Cosmospora ustulinae	species	Cosmospora ustulinae	16405
431009	Fungi	Ascomycota	Sordariomycetes	Hypocreales	Nectriaceae	Cosmospora	Cosmospora gigas	species	Cosmospora gigas	4550
1611399	Fungi	Ascomycota	Sordariomycetes	Hypocreales	Nectriaceae	Cosmospora	Cosmospora stilbohypoxyli	species	Cosmospora stilbohypoxyli	5723
1611393	Fungi	Ascomycota	Sordariomycetes	Hypocreales	Nectriaceae	Cosmospora	Cosmospora annulohypoxyli	species	Cosmospora annulohypoxyli	1625
573935	Fungi	Ascomycota	Sordariomycetes	Hypocreales	Nectriaceae	Cosmospora	Cosmospora aurantiicola	species	Cosmospora aurantiicola	6396
1856681	Fungi	Ascomycota	Sordariomycetes	Hypocreales	Nectriaceae	Cosmospora	Cosmospora inonoticola	species	Cosmospora inonoticola	1822
1611398	Fungi	Ascomycota	Sordariomycetes	Hypocreales	Nectriaceae	Cosmospora	Cosmospora scruposae	species	Cosmospora scruposae	11182
342368	Fungi	Ascomycota	Sordariomycetes	Hypocreales	Nectriaceae	Cosmospora	Cosmospora glabra	species	Cosmospora glabra	862
1611397	Fungi	Ascomycota	Sordariomycetes	Hypocreales	Nectriaceae	Cosmospora	Cosmospora novaezelandica	species	Cosmospora novaezelandica	626
2082286	Fungi	Ascomycota	Sordariomycetes	Hypocreales	Nectriaceae	Cosmospora	Cosmospora stilbosporae	species	Cosmospora stilbosporae	6718
1170346	Fungi	Ascomycota	Sordariomycetes	Hypocreales	Nectriaceae	Cosmospora	Cosmospora magnusiana	species	Cosmospora magnusiana	3789
979174	Fungi	Ascomycota	Sordariomycetes	Hypocreales	Nectriaceae	Thyronectria	Thyronectria lamyi	species	Thyronectria lamyi	41654
1490974	Fungi	Ascomycota	Sordariomycetes	Hypocreales	Nectriaceae	Thyronectria	Thyronectria roseovirens	species	Thyronectria roseovirens	38491
1491456	Fungi	Ascomycota	Sordariomycetes	Hypocreales	Nectriaceae	Thyronectria	Thyronectria sinopica	species	Thyronectria sinopica	20069
1490972	Fungi	Ascomycota	Sordariomycetes	Hypocreales	Nectriaceae	Thyronectria	Thyronectria austroamericana	species	Thyronectria austroamericana	19941
1491454	Fungi	Ascomycota	Sordariomycetes	Hypocreales	Nectriaceae	Thyronectria	Thyronectria coryli	species	Thyronectria coryli	29175
1940602	Fungi	Ascomycota	Sordariomycetes	Hypocreales	Nectriaceae	Thyronectria	Thyronectria chrysogramma	species	Thyronectria chrysogramma	6336
1170349	Fungi	Ascomycota	Sordariomycetes	Hypocreales	Nectriaceae	Thyronectria	Thyronectria quercicola	species	Thyronectria quercicola	7779
1491452	Fungi	Ascomycota	Sordariomycetes	Hypocreales	Nectriaceae	Thyronectria	Thyronectria asturiensis	species	Thyronectria asturiensis	10190
1491451	Fungi	Ascomycota	Sordariomycetes	Hypocreales	Nectriaceae	Thyronectria	Thyronectria aquifolii	species	Thyronectria aquifolii	17498
979171	Fungi	Ascomycota	Sordariomycetes	Hypocreales	Nectriaceae	Thyronectria	Thyronectria berolinensis	species	Thyronectria berolinensis	16992
1491453	Fungi	Ascomycota	Sordariomycetes	Hypocreales	Nectriaceae	Thyronectria	Thyronectria caudata	species	Thyronectria caudata	20099
1491455	Fungi	Ascomycota	Sordariomycetes	Hypocreales	Nectriaceae	Thyronectria	Thyronectria obscura	species	Thyronectria obscura	10716
796312	Fungi	Ascomycota	Sordariomycetes	Hypocreales	Nectriaceae	Thyronectria	Thyronectria cucurbitula	species	Thyronectria cucurbitula	24160
1940601	Fungi	Ascomycota	Sordariomycetes	Hypocreales	Nectriaceae	Thyronectria	Thyronectria caraganae	species	Thyronectria caraganae	9364
1170353	Fungi	Ascomycota	Sordariomycetes	Hypocreales	Nectriaceae	Thyronectria	Thyronectria rosellinii	species	Thyronectria rosellinii	14256
1027815	Fungi	Ascomycota	Sordariomycetes	Hypocreales	Nectriaceae	Thyronectria	Thyronectria aurigera	species	Thyronectria aurigera	4134
2306871	Fungi	Ascomycota	Sordariomycetes	Hypocreales	Nectriaceae	Thyronectria	Thyronectria sp. RM-2018a	species	Thyronectria sp. RM-2018a	10470
2665670	Fungi	Ascomycota	Sordariomycetes	Hypocreales	Nectriaceae	Thyronectria	Thyronectria sp. RM-2019a	species	Thyronectria sp. RM-2019a	7315
1928146	Fungi	Ascomycota	Sordariomycetes	Hypocreales	Nectriaceae	Thyronectria	Thyronectria orientalis	species	Thyronectria orientalis	3278
1170350	Fungi	Ascomycota	Sordariomycetes	Hypocreales	Nectriaceae	Thyronectria	Thyronectria okinawensis	species	Thyronectria okinawensis	8418
1807680	Fungi	Ascomycota	Sordariomycetes	Hypocreales	Nectriaceae	Thyronectria	Thyronectria giennensis	species	Thyronectria giennensis	7693
1806956	Fungi	Ascomycota	Sordariomycetes	Hypocreales	Nectriaceae	Thyronectria	Thyronectria pistaciae	species	Thyronectria pistaciae	5976
1928145	Fungi	Ascomycota	Sordariomycetes	Hypocreales	Nectriaceae	Thyronectria	Thyronectria atrobrunnea	species	Thyronectria atrobrunnea	3252
1170354	Fungi	Ascomycota	Sordariomycetes	Hypocreales	Nectriaceae	Thyronectria	Thyronectria boothii	species	Thyronectria boothii	5799
1490973	Fungi	Ascomycota	Sordariomycetes	Hypocreales	Nectriaceae	Thyronectria	Thyronectria rhodochlora	species	Thyronectria rhodochlora	31929
1170361	Fungi	Ascomycota	Sordariomycetes	Hypocreales	Nectriaceae	Thyronectria	Thyronectria virens	species	Thyronectria virens	10346
1928144	Fungi	Ascomycota	Sordariomycetes	Hypocreales	Nectriaceae	Thyronectria	Thyronectria sinensis	species	Thyronectria sinensis	3242
1170351	Fungi	Ascomycota	Sordariomycetes	Hypocreales	Nectriaceae	Thyronectria	Thyronectria strobi	species	Thyronectria strobi	11732
1170352	Fungi	Ascomycota	Sordariomycetes	Hypocreales	Nectriaceae	Thyronectria	Thyronectria pinicola	species	Thyronectria pinicola	26295
1940603	Fungi	Ascomycota	Sordariomycetes	Hypocreales	Nectriaceae	Thyronectria	Thyronectria concentrica	species	Thyronectria concentrica	2703
1027821	Fungi	Ascomycota	Sordariomycetes	Hypocreales	Nectriaceae	Thyronectria	Thyronectria pyrrhochlora	species	Thyronectria pyrrhochlora	5414
1170362	Fungi	Ascomycota	Sordariomycetes	Hypocreales	Nectriaceae	Thyronectria	Thyronectria xanthoxyli	species	Thyronectria xanthoxyli	6397
1170348	Fungi	Ascomycota	Sordariomycetes	Hypocreales	Nectriaceae	Thyronectria	Thyronectria ilicicola	species	Thyronectria ilicicola	5121
2075423	Fungi	Ascomycota	Sordariomycetes	Hypocreales	Nectriaceae	Thyronectria	Thyronectria denigrata	species	Thyronectria denigrata	2051
1934321	Fungi	Ascomycota	Sordariomycetes	Hypocreales	Nectriaceae	Thyronectria	Thyronectria abieticola	species	Thyronectria abieticola	514
369572	Fungi	Ascomycota	Sordariomycetes	Hypocreales	Nectriaceae		uncultured Fusarium	species	uncultured Fusarium	496842
459539	Fungi	Ascomycota	Sordariomycetes	Hypocreales	Nectriaceae		uncultured Gibberella	species	uncultured Gibberella	33755
312133	Fungi	Ascomycota	Sordariomycetes	Hypocreales	Nectriaceae		uncultured Nectriaceae	species	uncultured Nectriaceae	34329
332318	Fungi	Ascomycota	Sordariomycetes	Hypocreales	Nectriaceae		uncultured Nectria	species	uncultured Nectria	32559
613084	Fungi	Ascomycota	Sordariomycetes	Hypocreales	Nectriaceae		uncultured Volutella	species	uncultured Volutella	9784
1662442	Fungi	Ascomycota	Sordariomycetes	Hypocreales	Nectriaceae		uncultured Neocosmospora	species	uncultured Neocosmospora	8164
1137602	Fungi	Ascomycota	Sordariomycetes	Hypocreales	Nectriaceae		uncultured Ilyonectria	species	uncultured Ilyonectria	8048
754008	Fungi	Ascomycota	Sordariomycetes	Hypocreales	Nectriaceae		uncultured Cylindrium	species	uncultured Cylindrium	4335
859896	Fungi	Ascomycota	Sordariomycetes	Hypocreales	Nectriaceae		uncultured Fusidium	species	uncultured Fusidium	25766
1763067	Fungi	Ascomycota	Sordariomycetes	Hypocreales	Nectriaceae		uncultured Fusicolla	species	uncultured Fusicolla	5702
880200	Fungi	Ascomycota	Sordariomycetes	Hypocreales	Nectriaceae		uncultured Cosmospora	species	uncultured Cosmospora	3835
613058	Fungi	Ascomycota	Sordariomycetes	Hypocreales	Nectriaceae		uncultured Cylindrocarpon	species	uncultured Cylindrocarpon	6616
1208594	Fungi	Ascomycota	Sordariomycetes	Hypocreales	Nectriaceae		uncultured Cylindrocladium	species	uncultured Cylindrocladium	1158
2564074	Fungi	Ascomycota	Sordariomycetes	Hypocreales	Nectriaceae		uncultured Penicillifer	species	uncultured Penicillifer	300
1807011	Fungi	Ascomycota	Sordariomycetes	Hypocreales	Nectriaceae		uncultured Dactylonectria	species	uncultured Dactylonectria	1836
1763392	Fungi	Ascomycota	Sordariomycetes	Hypocreales	Nectriaceae		uncultured Chaetopsina	species	uncultured Chaetopsina	160
1763295	Fungi	Ascomycota	Sordariomycetes	Hypocreales	Nectriaceae		uncultured Microcera	species	uncultured Microcera	495
1898491	Fungi	Ascomycota	Sordariomycetes	Hypocreales	Nectriaceae		uncultured Campylocarpon	species	uncultured Campylocarpon	1972
1763339	Fungi	Ascomycota	Sordariomycetes	Hypocreales	Nectriaceae		uncultured Thelonectria	species	uncultured Thelonectria	977
1763042	Fungi	Ascomycota	Sordariomycetes	Hypocreales	Nectriaceae		uncultured Gliocephalotrichum	species	uncultured Gliocephalotrichum	504
767708	Fungi	Ascomycota	Sordariomycetes	Hypocreales	Nectriaceae		Fusarium sp. enrichment culture clone F-11	species	Fusarium sp. enrichment culture clone F-11	604
1064557	Fungi	Ascomycota	Sordariomycetes	Hypocreales	Nectriaceae		uncultured Pseudonectria	species	uncultured Pseudonectria	1657
2564075	Fungi	Ascomycota	Sordariomycetes	Hypocreales	Nectriaceae		uncultured Sarcopodium	species	uncultured Sarcopodium	600
2056916	Fungi	Ascomycota	Sordariomycetes	Hypocreales	Nectriaceae		uncultured Stephanonectria	species	uncultured Stephanonectria	1063
767707	Fungi	Ascomycota	Sordariomycetes	Hypocreales	Nectriaceae		Fusarium sp. enrichment culture clone F-10	species	Fusarium sp. enrichment culture clone F-10	605
1879002	Fungi	Ascomycota	Sordariomycetes	Hypocreales	Nectriaceae		uncultured Paracremonium	species	uncultured Paracremonium	605
1763066	Fungi	Ascomycota	Sordariomycetes	Hypocreales	Nectriaceae		uncultured Calonectria	species	uncultured Calonectria	335
2547708	Fungi	Ascomycota	Sordariomycetes	Hypocreales	Nectriaceae		uncultured Atractium	species	uncultured Atractium	316
2547704	Fungi	Ascomycota	Sordariomycetes	Hypocreales	Nectriaceae		uncultured Cylindrodendrum	species	uncultured Cylindrodendrum	311
1763407	Fungi	Ascomycota	Sordariomycetes	Hypocreales	Nectriaceae		uncultured Viridispora	species	uncultured Viridispora	184
1763369	Fungi	Ascomycota	Sordariomycetes	Hypocreales	Nectriaceae		uncultured Gliocladiopsis	species	uncultured Gliocladiopsis	166
1763359	Fungi	Ascomycota	Sordariomycetes	Hypocreales	Nectriaceae		uncultured Pseudocosmospora	species	uncultured Pseudocosmospora	163
1053263	Fungi	Ascomycota	Sordariomycetes	Hypocreales	Nectriaceae	Volutella	Volutella consors	species	Volutella consors	41791
145967	Fungi	Ascomycota	Sordariomycetes	Hypocreales	Nectriaceae	Volutella	Volutella ciliata	species	Volutella ciliata	46674
1824718	Fungi	Ascomycota	Sordariomycetes	Hypocreales	Nectriaceae	Volutella	Volutella sp. OTU042 AN-2016	species	Volutella sp. OTU042 AN-2016	1489
1408652	Fungi	Ascomycota	Sordariomycetes	Hypocreales	Nectriaceae	Volutella	Volutella sp. UASWS0870	species	Volutella sp. UASWS0870	382
1386010	Fungi	Ascomycota	Sordariomycetes	Hypocreales	Nectriaceae	Volutella	Volutella sp. MSX_58801	species	Volutella sp. MSX_58801	576
1494748	Fungi	Ascomycota	Sordariomycetes	Hypocreales	Nectriaceae	Volutella	Volutella sp. SJ-2014	species	Volutella sp. SJ-2014	1116
1955124	Fungi	Ascomycota	Sordariomycetes	Hypocreales	Nectriaceae	Volutella	Volutella sp.	species	Volutella sp.	4651
1155183	Fungi	Ascomycota	Sordariomycetes	Hypocreales	Nectriaceae	Volutella	Volutella sp. DoF21	species	Volutella sp. DoF21	585
1975605	Fungi	Ascomycota	Sordariomycetes	Hypocreales	Nectriaceae	Volutella	Volutella sp. H10	species	Volutella sp. H10	563
1772003	Fungi	Ascomycota	Sordariomycetes	Hypocreales	Nectriaceae	Volutella	Volutella sp. EF44	species	Volutella sp. EF44	532
1824755	Fungi	Ascomycota	Sordariomycetes	Hypocreales	Nectriaceae	Volutella	Volutella sp. OTU043 AN-2016	species	Volutella sp. OTU043 AN-2016	622
1217163	Fungi	Ascomycota	Sordariomycetes	Hypocreales	Nectriaceae	Volutella	Volutella sp. CABI IMI265311	species	Volutella sp. CABI IMI265311	518
409258	Fungi	Ascomycota	Sordariomycetes	Hypocreales	Nectriaceae	Volutella	Volutella sp. ICMP14953	species	Volutella sp. ICMP14953	558
1824750	Fungi	Ascomycota	Sordariomycetes	Hypocreales	Nectriaceae	Volutella	Volutella sp. OTU030 AN-2016	species	Volutella sp. OTU030 AN-2016	624
1842724	Fungi	Ascomycota	Sordariomycetes	Hypocreales	Nectriaceae	Volutella	Volutella sp. HR42	species	Volutella sp. HR42	563
986891	Fungi	Ascomycota	Sordariomycetes	Hypocreales	Nectriaceae	Volutella	Volutella sp. LF246	species	Volutella sp. LF246	548
1151758	Fungi	Ascomycota	Sordariomycetes	Hypocreales	Nectriaceae	Volutella	Volutella sp. LX 107X-4	species	Volutella sp. LX 107X-4	523
1321928	Fungi	Ascomycota	Sordariomycetes	Hypocreales	Nectriaceae	Volutella	Volutella sp. 167 OA-2013	species	Volutella sp. 167 OA-2013	520
519938	Fungi	Ascomycota	Sordariomycetes	Hypocreales	Nectriaceae	Volutella	Volutella sp. D54	species	Volutella sp. D54	265
1636176	Fungi	Ascomycota	Sordariomycetes	Hypocreales	Nectriaceae	Volutella	Volutella rosea	species	Volutella rosea	8847
1857834	Fungi	Ascomycota	Sordariomycetes	Hypocreales	Nectriaceae	Volutella	Volutella aeria	species	Volutella aeria	8743
1053262	Fungi	Ascomycota	Sordariomycetes	Hypocreales	Nectriaceae	Volutella	Volutella citrinella	species	Volutella citrinella	7269
1134437	Fungi	Ascomycota	Sordariomycetes	Hypocreales	Nectriaceae	Volutella	Volutella asiana	species	Volutella asiana	3591
2485549	Fungi	Ascomycota	Sordariomycetes	Hypocreales	Nectriaceae	Volutella	Volutella thailandensis	species	Volutella thailandensis	2203
2075489	Fungi	Ascomycota	Sordariomycetes	Hypocreales	Nectriaceae	Volutella	Volutella roseola	species	Volutella roseola	1408
1208927	Fungi	Ascomycota	Sordariomycetes	Hypocreales	Nectriaceae	Volutella	Volutella lini	species	Volutella lini	1030
2485552	Fungi	Ascomycota	Sordariomycetes	Hypocreales	Nectriaceae	Volutella	Volutella krabiensis	species	Volutella krabiensis	2277
214581	Fungi	Ascomycota	Sordariomycetes	Hypocreales	Nectriaceae	Volutella	cf. Volutella sp. 371/HP2	species	cf. Volutella sp. 371/HP2	774
1208928	Fungi	Ascomycota	Sordariomycetes	Hypocreales	Nectriaceae	Volutella	Volutella ramkumarii	species	Volutella ramkumarii	509
147879	Fungi	Ascomycota	Sordariomycetes	Hypocreales	Nectriaceae	Cylindrocladiella	Cylindrocladiella lageniformis	species	Cylindrocladiella lageniformis	71581
1137943	Fungi	Ascomycota	Sordariomycetes	Hypocreales	Nectriaceae	Cylindrocladiella	Cylindrocladiella sp. CBS 100283	species	Cylindrocladiella sp. CBS 100283	3054
1078115	Fungi	Ascomycota	Sordariomycetes	Hypocreales	Nectriaceae	Cylindrocladiella	Cylindrocladiella sp. CBS 874.68	species	Cylindrocladiella sp. CBS 874.68	2578
1382455	Fungi	Ascomycota	Sordariomycetes	Hypocreales	Nectriaceae	Cylindrocladiella	Cylindrocladiella sp. Sw66	species	Cylindrocladiella sp. Sw66	510
1137949	Fungi	Ascomycota	Sordariomycetes	Hypocreales	Nectriaceae	Cylindrocladiella	Cylindrocladiella sp. CBS 122595	species	Cylindrocladiella sp. CBS 122595	2128
1078118	Fungi	Ascomycota	Sordariomycetes	Hypocreales	Nectriaceae	Cylindrocladiella	Cylindrocladiella sp. CPC 260	species	Cylindrocladiella sp. CPC 260	2425
2486309	Fungi	Ascomycota	Sordariomycetes	Hypocreales	Nectriaceae	Cylindrocladiella	Cylindrocladiella sp. ST-2018a	species	Cylindrocladiella sp. ST-2018a	2285
1137944	Fungi	Ascomycota	Sordariomycetes	Hypocreales	Nectriaceae	Cylindrocladiella	Cylindrocladiella sp. CBS 114881	species	Cylindrocladiella sp. CBS 114881	1399
316317	Fungi	Ascomycota	Sordariomycetes	Hypocreales	Nectriaceae	Cylindrocladiella	Cylindrocladiella sp. CPC 708	species	Cylindrocladiella sp. CPC 708	974
1078111	Fungi	Ascomycota	Sordariomycetes	Hypocreales	Nectriaceae	Cylindrocladiella	Cylindrocladiella sp. CBS 114961	species	Cylindrocladiella sp. CBS 114961	1138
1078110	Fungi	Ascomycota	Sordariomycetes	Hypocreales	Nectriaceae	Cylindrocladiella	Cylindrocladiella sp. CBS 114957	species	Cylindrocladiella sp. CBS 114957	3090
316316	Fungi	Ascomycota	Sordariomycetes	Hypocreales	Nectriaceae	Cylindrocladiella	Cylindrocladiella sp. CBS 112364	species	Cylindrocladiella sp. CBS 112364	2445
1597892	Fungi	Ascomycota	Sordariomycetes	Hypocreales	Nectriaceae	Cylindrocladiella	Cylindrocladiella sp. DWM16	species	Cylindrocladiella sp. DWM16	535
1137948	Fungi	Ascomycota	Sordariomycetes	Hypocreales	Nectriaceae	Cylindrocladiella	Cylindrocladiella sp. CBS 116095	species	Cylindrocladiella sp. CBS 116095	2498
763790	Fungi	Ascomycota	Sordariomycetes	Hypocreales	Nectriaceae	Cylindrocladiella	Cylindrocladiella sp. BRIP38608	species	Cylindrocladiella sp. BRIP38608	1075
1137950	Fungi	Ascomycota	Sordariomycetes	Hypocreales	Nectriaceae	Cylindrocladiella	Cylindrocladiella sp. CPC 17603	species	Cylindrocladiella sp. CPC 17603	2070
1078109	Fungi	Ascomycota	Sordariomycetes	Hypocreales	Nectriaceae	Cylindrocladiella	Cylindrocladiella sp. CBS 114890	species	Cylindrocladiella sp. CBS 114890	1600
1078114	Fungi	Ascomycota	Sordariomycetes	Hypocreales	Nectriaceae	Cylindrocladiella	Cylindrocladiella sp. CBS 199.62	species	Cylindrocladiella sp. CBS 199.62	2044
1108030	Fungi	Ascomycota	Sordariomycetes	Hypocreales	Nectriaceae	Cylindrocladiella	Cylindrocladiella sp. BRIP 54019	species	Cylindrocladiella sp. BRIP 54019	1509
1264998	Fungi	Ascomycota	Sordariomycetes	Hypocreales	Nectriaceae	Cylindrocladiella	Cylindrocladiella sp. P. del a	species	Cylindrocladiella sp. P. del a	1036
1078116	Fungi	Ascomycota	Sordariomycetes	Hypocreales	Nectriaceae	Cylindrocladiella	Cylindrocladiella sp. CPC 15198	species	Cylindrocladiella sp. CPC 15198	2037
1078105	Fungi	Ascomycota	Sordariomycetes	Hypocreales	Nectriaceae	Cylindrocladiella	Cylindrocladiella sp. CBS 110946	species	Cylindrocladiella sp. CBS 110946	2101
763789	Fungi	Ascomycota	Sordariomycetes	Hypocreales	Nectriaceae	Cylindrocladiella	Cylindrocladiella sp. BRIP29204	species	Cylindrocladiella sp. BRIP29204	1071
1137945	Fungi	Ascomycota	Sordariomycetes	Hypocreales	Nectriaceae	Cylindrocladiella	Cylindrocladiella sp. CBS 114960	species	Cylindrocladiella sp. CBS 114960	2982
1078119	Fungi	Ascomycota	Sordariomycetes	Hypocreales	Nectriaceae	Cylindrocladiella	Cylindrocladiella sp. CPC 374	species	Cylindrocladiella sp. CPC 374	2381
872406	Fungi	Ascomycota	Sordariomycetes	Hypocreales	Nectriaceae	Cylindrocladiella	Cylindrocladiella sp. E6809b	species	Cylindrocladiella sp. E6809b	432
1078108	Fungi	Ascomycota	Sordariomycetes	Hypocreales	Nectriaceae	Cylindrocladiella	Cylindrocladiella sp. CBS 114885	species	Cylindrocladiella sp. CBS 114885	2562
2011666	Fungi	Ascomycota	Sordariomycetes	Hypocreales	Nectriaceae	Cylindrocladiella	Cylindrocladiella sp.	species	Cylindrocladiella sp.	2040
490612	Fungi	Ascomycota	Sordariomycetes	Hypocreales	Nectriaceae	Cylindrocladiella	Cylindrocladiella sp. ZH60	species	Cylindrocladiella sp. ZH60	548
1137947	Fungi	Ascomycota	Sordariomycetes	Hypocreales	Nectriaceae	Cylindrocladiella	Cylindrocladiella sp. CBS 115895	species	Cylindrocladiella sp. CBS 115895	2335
1078113	Fungi	Ascomycota	Sordariomycetes	Hypocreales	Nectriaceae	Cylindrocladiella	Cylindrocladiella sp. CBS 139.26	species	Cylindrocladiella sp. CBS 139.26	3060
1078112	Fungi	Ascomycota	Sordariomycetes	Hypocreales	Nectriaceae	Cylindrocladiella	Cylindrocladiella sp. CBS 115687	species	Cylindrocladiella sp. CBS 115687	2543
1078104	Fungi	Ascomycota	Sordariomycetes	Hypocreales	Nectriaceae	Cylindrocladiella	Cylindrocladiella sp. CBS 110669	species	Cylindrocladiella sp. CBS 110669	2045
1078117	Fungi	Ascomycota	Sordariomycetes	Hypocreales	Nectriaceae	Cylindrocladiella	Cylindrocladiella sp. CPC 15199	species	Cylindrocladiella sp. CPC 15199	1955
763788	Fungi	Ascomycota	Sordariomycetes	Hypocreales	Nectriaceae	Cylindrocladiella	Cylindrocladiella sp. BRIP29182	species	Cylindrocladiella sp. BRIP29182	1042
1107513	Fungi	Ascomycota	Sordariomycetes	Hypocreales	Nectriaceae	Cylindrocladiella	Cylindrocladiella sp. BRIP 53654	species	Cylindrocladiella sp. BRIP 53654	1024
1137946	Fungi	Ascomycota	Sordariomycetes	Hypocreales	Nectriaceae	Cylindrocladiella	Cylindrocladiella sp. CBS 115675	species	Cylindrocladiella sp. CBS 115675	955
1078106	Fungi	Ascomycota	Sordariomycetes	Hypocreales	Nectriaceae	Cylindrocladiella	Cylindrocladiella sp. CBS 114780	species	Cylindrocladiella sp. CBS 114780	952
763791	Fungi	Ascomycota	Sordariomycetes	Hypocreales	Nectriaceae	Cylindrocladiella	Cylindrocladiella sp. BRIP46642	species	Cylindrocladiella sp. BRIP46642	566
147881	Fungi	Ascomycota	Sordariomycetes	Hypocreales	Nectriaceae	Cylindrocladiella	Cylindrocladiella peruviana	species	Cylindrocladiella peruviana	64222
147885	Fungi	Ascomycota	Sordariomycetes	Hypocreales	Nectriaceae	Cylindrocladiella	Cylindrocladiella camelliae	species	Cylindrocladiella camelliae	23722
137496	Fungi	Ascomycota	Sordariomycetes	Hypocreales	Nectriaceae	Cylindrocladiella	Cylindrocladiella parva	species	Cylindrocladiella parva	18151
1078096	Fungi	Ascomycota	Sordariomycetes	Hypocreales	Nectriaceae	Cylindrocladiella	Cylindrocladiella lanceolata	species	Cylindrocladiella lanceolata	11631
1078122	Fungi	Ascomycota	Sordariomycetes	Hypocreales	Nectriaceae	Cylindrocladiella	Cylindrocladiella variabilis	species	Cylindrocladiella variabilis	13297
2203768	Fungi	Ascomycota	Sordariomycetes	Hypocreales	Nectriaceae	Cylindrocladiella	Cylindrocladiella reginae	species	Cylindrocladiella reginae	6000
147874	Fungi	Ascomycota	Sordariomycetes	Hypocreales	Nectriaceae	Cylindrocladiella	Cylindrocladiella infestans	species	Cylindrocladiella infestans	12907
2014830	Fungi	Ascomycota	Sordariomycetes	Hypocreales	Nectriaceae	Cylindrocladiella	Cylindrocladiella vitis	species	Cylindrocladiella vitis	3592
1078094	Fungi	Ascomycota	Sordariomycetes	Hypocreales	Nectriaceae	Cylindrocladiella	Cylindrocladiella hawaiiensis	species	Cylindrocladiella hawaiiensis	7961
1078101	Fungi	Ascomycota	Sordariomycetes	Hypocreales	Nectriaceae	Cylindrocladiella	Cylindrocladiella pseudocamelliae	species	Cylindrocladiella pseudocamelliae	12450
1078092	Fungi	Ascomycota	Sordariomycetes	Hypocreales	Nectriaceae	Cylindrocladiella	Cylindrocladiella australiensis	species	Cylindrocladiella australiensis	8086
1078102	Fungi	Ascomycota	Sordariomycetes	Hypocreales	Nectriaceae	Cylindrocladiella	Cylindrocladiella pseudohawaiiensis	species	Cylindrocladiella pseudohawaiiensis	8675
1137940	Fungi	Ascomycota	Sordariomycetes	Hypocreales	Nectriaceae	Cylindrocladiella	Cylindrocladiella cymbiformis	species	Cylindrocladiella cymbiformis	6985
147878	Fungi	Ascomycota	Sordariomycetes	Hypocreales	Nectriaceae	Cylindrocladiella	Cylindrocladiella elegans	species	Cylindrocladiella elegans	17038
1078097	Fungi	Ascomycota	Sordariomycetes	Hypocreales	Nectriaceae	Cylindrocladiella	Cylindrocladiella longiphialidica	species	Cylindrocladiella longiphialidica	6072
2185150	Fungi	Ascomycota	Sordariomycetes	Hypocreales	Nectriaceae	Cylindrocladiella	Cylindrocladiella addiensis	species	Cylindrocladiella addiensis	5469
1078095	Fungi	Ascomycota	Sordariomycetes	Hypocreales	Nectriaceae	Cylindrocladiella	Cylindrocladiella kurandica	species	Cylindrocladiella kurandica	13144
1220022	Fungi	Ascomycota	Sordariomycetes	Hypocreales	Nectriaceae	Cylindrocladiella	Cylindrocladiella hahajimaensis	species	Cylindrocladiella hahajimaensis	4546
2203769	Fungi	Ascomycota	Sordariomycetes	Hypocreales	Nectriaceae	Cylindrocladiella	Cylindrocladiella terrestris	species	Cylindrocladiella terrestris	2976
1137942	Fungi	Ascomycota	Sordariomycetes	Hypocreales	Nectriaceae	Cylindrocladiella	Cylindrocladiella queenslandica	species	Cylindrocladiella queenslandica	7959
316312	Fungi	Ascomycota	Sordariomycetes	Hypocreales	Nectriaceae	Cylindrocladiella	Cylindrocladiella viticola	species	Cylindrocladiella viticola	7768
1137939	Fungi	Ascomycota	Sordariomycetes	Hypocreales	Nectriaceae	Cylindrocladiella	Cylindrocladiella clavata	species	Cylindrocladiella clavata	6407
1137941	Fungi	Ascomycota	Sordariomycetes	Hypocreales	Nectriaceae	Cylindrocladiella	Cylindrocladiella pseudoinfestans	species	Cylindrocladiella pseudoinfestans	4855
1078120	Fungi	Ascomycota	Sordariomycetes	Hypocreales	Nectriaceae	Cylindrocladiella	Cylindrocladiella stellenboschensis	species	Cylindrocladiella stellenboschensis	10250
2203764	Fungi	Ascomycota	Sordariomycetes	Hypocreales	Nectriaceae	Cylindrocladiella	Cylindrocladiella brevistipitata	species	Cylindrocladiella brevistipitata	1023
1078098	Fungi	Ascomycota	Sordariomycetes	Hypocreales	Nectriaceae	Cylindrocladiella	Cylindrocladiella longistipitata	species	Cylindrocladiella longistipitata	4529
2173104	Fungi	Ascomycota	Sordariomycetes	Hypocreales	Nectriaceae	Cylindrocladiella	Cylindrocladiella parvispora	species	Cylindrocladiella parvispora	10521
1078121	Fungi	Ascomycota	Sordariomycetes	Hypocreales	Nectriaceae	Cylindrocladiella	Cylindrocladiella thailandica	species	Cylindrocladiella thailandica	7249
147880	Fungi	Ascomycota	Sordariomycetes	Hypocreales	Nectriaceae	Cylindrocladiella	Cylindrocladiella novae-zelandiae	species	Cylindrocladiella novae-zelandiae	3397
2185151	Fungi	Ascomycota	Sordariomycetes	Hypocreales	Nectriaceae	Cylindrocladiella	Cylindrocladiella nauliensis	species	Cylindrocladiella nauliensis	3020
137495	Fungi	Ascomycota	Sordariomycetes	Hypocreales	Nectriaceae	Cylindrocladiella	Cylindrocladiella microcylindrica	species	Cylindrocladiella microcylindrica	6206
1078103	Fungi	Ascomycota	Sordariomycetes	Hypocreales	Nectriaceae	Cylindrocladiella	Cylindrocladiella pseudoparva	species	Cylindrocladiella pseudoparva	7757
2203767	Fungi	Ascomycota	Sordariomycetes	Hypocreales	Nectriaceae	Cylindrocladiella	Cylindrocladiella lateralis	species	Cylindrocladiella lateralis	3024
1078100	Fungi	Ascomycota	Sordariomycetes	Hypocreales	Nectriaceae	Cylindrocladiella	Cylindrocladiella nederlandica	species	Cylindrocladiella nederlandica	6361
1078099	Fungi	Ascomycota	Sordariomycetes	Hypocreales	Nectriaceae	Cylindrocladiella	Cylindrocladiella natalensis	species	Cylindrocladiella natalensis	9180
1078093	Fungi	Ascomycota	Sordariomycetes	Hypocreales	Nectriaceae	Cylindrocladiella	Cylindrocladiella ellipsoidea	species	Cylindrocladiella ellipsoidea	8003
2173102	Fungi	Ascomycota	Sordariomycetes	Hypocreales	Nectriaceae	Cylindrocladiella	Cylindrocladiella malesiana	species	Cylindrocladiella malesiana	8416
2173105	Fungi	Ascomycota	Sordariomycetes	Hypocreales	Nectriaceae	Cylindrocladiella	Cylindrocladiella solicola	species	Cylindrocladiella solicola	2106
2203766	Fungi	Ascomycota	Sordariomycetes	Hypocreales	Nectriaceae	Cylindrocladiella	Cylindrocladiella humicola	species	Cylindrocladiella humicola	4482
2173101	Fungi	Ascomycota	Sordariomycetes	Hypocreales	Nectriaceae	Cylindrocladiella	Cylindrocladiella arbusta	species	Cylindrocladiella arbusta	4179
2203765	Fungi	Ascomycota	Sordariomycetes	Hypocreales	Nectriaceae	Cylindrocladiella	Cylindrocladiella horticola	species	Cylindrocladiella horticola	3026
2173103	Fungi	Ascomycota	Sordariomycetes	Hypocreales	Nectriaceae	Cylindrocladiella	Cylindrocladiella obpyriformis	species	Cylindrocladiella obpyriformis	4190
233040	Fungi	Ascomycota	Sordariomycetes	Hypocreales	Nectriaceae	Mariannaea	Mariannaea punicea	species	Mariannaea punicea	27364
233850	Fungi	Ascomycota	Sordariomycetes	Hypocreales	Nectriaceae	Mariannaea	Mariannaea camptospora	species	Mariannaea camptospora	32545
1634499	Fungi	Ascomycota	Sordariomycetes	Hypocreales	Nectriaceae	Mariannaea	Mariannaea humicola	species	Mariannaea humicola	16993
1636185	Fungi	Ascomycota	Sordariomycetes	Hypocreales	Nectriaceae	Mariannaea	Mariannaea catenulatae	species	Mariannaea catenulatae	8901
1053149	Fungi	Ascomycota	Sordariomycetes	Hypocreales	Nectriaceae	Mariannaea	Mariannaea samuelsii	species	Mariannaea samuelsii	23136
64637	Fungi	Ascomycota	Sordariomycetes	Hypocreales	Nectriaceae	Mariannaea	Mariannaea pinicola	species	Mariannaea pinicola	20666
509241	Fungi	Ascomycota	Sordariomycetes	Hypocreales	Nectriaceae	Mariannaea	Mariannaea elegans	species	Mariannaea elegans	22058
1189048	Fungi	Ascomycota	Sordariomycetes	Hypocreales	Nectriaceae	Mariannaea	Mariannaea elegans	varietas	Mariannaea elegans var. elegans	5571
2012010	Fungi	Ascomycota	Sordariomycetes	Hypocreales	Nectriaceae	Mariannaea	Mariannaea sp.	species	Mariannaea sp.	21651
1840045	Fungi	Ascomycota	Sordariomycetes	Hypocreales	Nectriaceae	Mariannaea	Mariannaea sp. 14TSA	species	Mariannaea sp. 14TSA	469
761378	Fungi	Ascomycota	Sordariomycetes	Hypocreales	Nectriaceae	Mariannaea	Mariannaea sp. ASR-280	species	Mariannaea sp. ASR-280	522
1840044	Fungi	Ascomycota	Sordariomycetes	Hypocreales	Nectriaceae	Mariannaea	Mariannaea sp. 123BDA	species	Mariannaea sp. 123BDA	491
2593095	Fungi	Ascomycota	Sordariomycetes	Hypocreales	Nectriaceae	Mariannaea	Mariannaea sp. ALA-2019a	species	Mariannaea sp. ALA-2019a	1185
1265047	Fungi	Ascomycota	Sordariomycetes	Hypocreales	Nectriaceae	Mariannaea	Mariannaea sp. Pi 1	species	Mariannaea sp. Pi 1	1059
1265043	Fungi	Ascomycota	Sordariomycetes	Hypocreales	Nectriaceae	Mariannaea	Mariannaea sp. OGPBioA12	species	Mariannaea sp. OGPBioA12	1058
1265044	Fungi	Ascomycota	Sordariomycetes	Hypocreales	Nectriaceae	Mariannaea	Mariannaea sp. OGPBioA13	species	Mariannaea sp. OGPBioA13	1057
1265045	Fungi	Ascomycota	Sordariomycetes	Hypocreales	Nectriaceae	Mariannaea	Mariannaea sp. PGP10	species	Mariannaea sp. PGP10	893
1265048	Fungi	Ascomycota	Sordariomycetes	Hypocreales	Nectriaceae	Mariannaea	Mariannaea sp. WOGP3	species	Mariannaea sp. WOGP3	892
1265046	Fungi	Ascomycota	Sordariomycetes	Hypocreales	Nectriaceae	Mariannaea	Mariannaea sp. PGP9	species	Mariannaea sp. PGP9	876
1662010	Fungi	Ascomycota	Sordariomycetes	Hypocreales	Nectriaceae	Mariannaea	Mariannaea sp. HJ	species	Mariannaea sp. HJ	521
1405375	Fungi	Ascomycota	Sordariomycetes	Hypocreales	Nectriaceae	Mariannaea	Mariannaea superimposita	species	Mariannaea superimposita	21496
1971764	Fungi	Ascomycota	Sordariomycetes	Hypocreales	Nectriaceae	Mariannaea	Mariannaea cinerea	species	Mariannaea cinerea	1705
1971766	Fungi	Ascomycota	Sordariomycetes	Hypocreales	Nectriaceae	Mariannaea	Mariannaea lignicola	species	Mariannaea lignicola	3798
1971763	Fungi	Ascomycota	Sordariomycetes	Hypocreales	Nectriaceae	Mariannaea	Mariannaea chlamydospora	species	Mariannaea chlamydospora	1652
742029	Fungi	Ascomycota	Sordariomycetes	Hypocreales	Nectriaceae	Mariannaea	Mariannaea aquaticola	species	Mariannaea aquaticola	4799
1405374	Fungi	Ascomycota	Sordariomycetes	Hypocreales	Nectriaceae	Mariannaea	Mariannaea macrochlamydospora	species	Mariannaea macrochlamydospora	1194
1485360	Fungi	Ascomycota	Sordariomycetes	Hypocreales	Nectriaceae	Mariannaea	Mariannaea clavispora	species	Mariannaea clavispora	2727
1432387	Fungi	Ascomycota	Sordariomycetes	Hypocreales	Nectriaceae	Mariannaea	Mariannaea dimorpha	species	Mariannaea dimorpha	3219
1971765	Fungi	Ascomycota	Sordariomycetes	Hypocreales	Nectriaceae	Mariannaea	Mariannaea fusiformis	species	Mariannaea fusiformis	2263
2484191	Fungi	Ascomycota	Sordariomycetes	Hypocreales	Nectriaceae	Mariannaea	Mariannaea terricola	species	Mariannaea terricola	1179
1208395	Fungi	Ascomycota	Sordariomycetes	Hypocreales	Nectriaceae	Fusicolla	Fusicolla sp. NRRL 22136	species	Fusicolla sp. NRRL 22136	3423
1237074	Fungi	Ascomycota	Sordariomycetes	Hypocreales	Nectriaceae	Fusicolla	Fusicolla sp. KOD-2012a	species	Fusicolla sp. KOD-2012a	3420
1582448	Fungi	Ascomycota	Sordariomycetes	Hypocreales	Nectriaceae	Fusicolla	Fusicolla sp. BCCM/IHEM 2989	species	Fusicolla sp. BCCM/IHEM 2989	1883
2003356	Fungi	Ascomycota	Sordariomycetes	Hypocreales	Nectriaceae	Fusicolla	Fusicolla sp.	species	Fusicolla sp.	2556
1582445	Fungi	Ascomycota	Sordariomycetes	Hypocreales	Nectriaceae	Fusicolla	Fusicolla sp. BCCM/IHEM 2040	species	Fusicolla sp. BCCM/IHEM 2040	1872
2071340	Fungi	Ascomycota	Sordariomycetes	Hypocreales	Nectriaceae	Fusicolla	Fusicolla sp. SKS-2018a	species	Fusicolla sp. SKS-2018a	1591
1582447	Fungi	Ascomycota	Sordariomycetes	Hypocreales	Nectriaceae	Fusicolla	Fusicolla sp. BCCM/IHEM 2440	species	Fusicolla sp. BCCM/IHEM 2440	1811
1073290	Fungi	Ascomycota	Sordariomycetes	Hypocreales	Nectriaceae	Fusicolla	Fusicolla sp. P24_D2_10	species	Fusicolla sp. P24_D2_10	552
1777128	Fungi	Ascomycota	Sordariomycetes	Hypocreales	Nectriaceae	Fusicolla	Fusicolla sp. BCCM/IHEM 2105	species	Fusicolla sp. BCCM/IHEM 2105	3679
1582446	Fungi	Ascomycota	Sordariomycetes	Hypocreales	Nectriaceae	Fusicolla	Fusicolla sp. BCCM/IHEM 2413	species	Fusicolla sp. BCCM/IHEM 2413	3623
1582449	Fungi	Ascomycota	Sordariomycetes	Hypocreales	Nectriaceae	Fusicolla	Fusicolla sp. BCCM/IHEM 5322	species	Fusicolla sp. BCCM/IHEM 5322	1793
1777129	Fungi	Ascomycota	Sordariomycetes	Hypocreales	Nectriaceae	Fusicolla	Fusicolla sp. BCCM/IHEM 3102	species	Fusicolla sp. BCCM/IHEM 3102	1583
1053129	Fungi	Ascomycota	Sordariomycetes	Hypocreales	Nectriaceae	Fusicolla	Fusicolla violacea	species	Fusicolla violacea	27190
1053102	Fungi	Ascomycota	Sordariomycetes	Hypocreales	Nectriaceae	Fusicolla	Fusicolla aquaeductuum	species	Fusicolla aquaeductuum	22419
1053101	Fungi	Ascomycota	Sordariomycetes	Hypocreales	Nectriaceae	Fusicolla	Fusicolla acetilerea	species	Fusicolla acetilerea	16832
1053128	Fungi	Ascomycota	Sordariomycetes	Hypocreales	Nectriaceae	Fusicolla	Fusicolla matuoi	species	Fusicolla matuoi	9034
120031	Fungi	Ascomycota	Sordariomycetes	Hypocreales	Nectriaceae	Fusicolla	Fusicolla epistroma	species	Fusicolla epistroma	5072
1053103	Fungi	Ascomycota	Sordariomycetes	Hypocreales	Nectriaceae	Fusicolla	Fusicolla betae	species	Fusicolla betae	4217
2487717	Fungi	Ascomycota	Sordariomycetes	Hypocreales	Nectriaceae	Fusicolla	Fusicolla bharatavarshae	species	Fusicolla bharatavarshae	2406
2502716	Fungi	Ascomycota	Sordariomycetes	Hypocreales	Nectriaceae	Fusicolla	Fusicolla septimanifiniscientiae	species	Fusicolla septimanifiniscientiae	3871
2025734	Fungi	Ascomycota	Sordariomycetes	Hypocreales	Nectriaceae	Fusicolla	Fusicolla ossicola	species	Fusicolla ossicola	2033
1932877	Fungi	Ascomycota	Sordariomycetes	Hypocreales	Nectriaceae	Fusicolla	Fusicolla melogrammae	species	Fusicolla melogrammae	4359
358600	Fungi	Ascomycota	Sordariomycetes	Hypocreales	Nectriaceae	Gliocephalotrichum	Gliocephalotrichum bulbilium	species	Gliocephalotrichum bulbilium	59525
370296	Fungi	Ascomycota	Sordariomycetes	Hypocreales	Nectriaceae	Gliocephalotrichum	Gliocephalotrichum cylindrosporum	species	Gliocephalotrichum cylindrosporum	14224
371670	Fungi	Ascomycota	Sordariomycetes	Hypocreales	Nectriaceae	Gliocephalotrichum	Gliocephalotrichum longibrachium	species	Gliocephalotrichum longibrachium	11688
371646	Fungi	Ascomycota	Sordariomycetes	Hypocreales	Nectriaceae	Gliocephalotrichum	Gliocephalotrichum bacillisporum	species	Gliocephalotrichum bacillisporum	12924
1460352	Fungi	Ascomycota	Sordariomycetes	Hypocreales	Nectriaceae	Gliocephalotrichum	Gliocephalotrichum sp. CBS 109446	species	Gliocephalotrichum sp. CBS 109446	2310
1460354	Fungi	Ascomycota	Sordariomycetes	Hypocreales	Nectriaceae	Gliocephalotrichum	Gliocephalotrichum sp. CBS 254.82	species	Gliocephalotrichum sp. CBS 254.82	2293
1979425	Fungi	Ascomycota	Sordariomycetes	Hypocreales	Nectriaceae	Gliocephalotrichum	Gliocephalotrichum sp.	species	Gliocephalotrichum sp.	3550
1778303	Fungi	Ascomycota	Sordariomycetes	Hypocreales	Nectriaceae	Gliocephalotrichum	Gliocephalotrichum sp. BAB-3221	species	Gliocephalotrichum sp. BAB-3221	587
1844846	Fungi	Ascomycota	Sordariomycetes	Hypocreales	Nectriaceae	Gliocephalotrichum	Gliocephalotrichum sp. soil TR-5	species	Gliocephalotrichum sp. soil TR-5	572
1979480	Fungi	Ascomycota	Sordariomycetes	Hypocreales	Nectriaceae	Gliocephalotrichum	Gliocephalotrichum sp. CBS 719.68	species	Gliocephalotrichum sp. CBS 719.68	530
1079805	Fungi	Ascomycota	Sordariomycetes	Hypocreales	Nectriaceae	Gliocephalotrichum	Gliocephalotrichum sp. OKI-18	species	Gliocephalotrichum sp. OKI-18	441
1485467	Fungi	Ascomycota	Sordariomycetes	Hypocreales	Nectriaceae	Gliocephalotrichum	Gliocephalotrichum sp. BAB-3229	species	Gliocephalotrichum sp. BAB-3229	323
370295	Fungi	Ascomycota	Sordariomycetes	Hypocreales	Nectriaceae	Gliocephalotrichum	Gliocephalotrichum simplex	species	Gliocephalotrichum simplex	26621
1460347	Fungi	Ascomycota	Sordariomycetes	Hypocreales	Nectriaceae	Gliocephalotrichum	Gliocephalotrichum humicola	species	Gliocephalotrichum humicola	9141
1460348	Fungi	Ascomycota	Sordariomycetes	Hypocreales	Nectriaceae	Gliocephalotrichum	Gliocephalotrichum mexicanum	species	Gliocephalotrichum mexicanum	4320
370294	Fungi	Ascomycota	Sordariomycetes	Hypocreales	Nectriaceae	Gliocephalotrichum	Gliocephalotrichum microchlamydosporum	species	Gliocephalotrichum microchlamydosporum	5266
431007	Fungi	Ascomycota	Sordariomycetes	Hypocreales	Nectriaceae	Gliocephalotrichum	Gliocephalotrichum grande	species	Gliocephalotrichum grande	2628
370297	Fungi	Ascomycota	Sordariomycetes	Hypocreales	Nectriaceae	Gliocephalotrichum	Gliocephalotrichum ohiense	species	Gliocephalotrichum ohiense	3477
1460350	Fungi	Ascomycota	Sordariomycetes	Hypocreales	Nectriaceae	Gliocephalotrichum	Gliocephalotrichum queenslandicum	species	Gliocephalotrichum queenslandicum	3596
1460349	Fungi	Ascomycota	Sordariomycetes	Hypocreales	Nectriaceae	Gliocephalotrichum	Gliocephalotrichum nephelii	species	Gliocephalotrichum nephelii	1881
1460351	Fungi	Ascomycota	Sordariomycetes	Hypocreales	Nectriaceae	Gliocephalotrichum	Gliocephalotrichum simmonsii	species	Gliocephalotrichum simmonsii	4443
1053151	Fungi	Ascomycota	Sordariomycetes	Hypocreales	Nectriaceae	Microcera	Microcera coccophila	species	Microcera coccophila	24629
1053158	Fungi	Ascomycota	Sordariomycetes	Hypocreales	Nectriaceae	Microcera	Microcera larvarum	species	Microcera larvarum	25134
1208394	Fungi	Ascomycota	Sordariomycetes	Hypocreales	Nectriaceae	Microcera	Microcera sp. NRRL 26790	species	Microcera sp. NRRL 26790	3420
1451360	Fungi	Ascomycota	Sordariomycetes	Hypocreales	Nectriaceae	Microcera	Microcera sp. NHJ13867	species	Microcera sp. NHJ13867	595
2003357	Fungi	Ascomycota	Sordariomycetes	Hypocreales	Nectriaceae	Microcera	Microcera sp.	species	Microcera sp.	1120
1053159	Fungi	Ascomycota	Sordariomycetes	Hypocreales	Nectriaceae	Microcera	Microcera rubra	species	Microcera rubra	24410
1053157	Fungi	Ascomycota	Sordariomycetes	Hypocreales	Nectriaceae	Microcera	Microcera diploa	species	Microcera diploa	5426
241075	Fungi	Ascomycota	Sordariomycetes	Hypocreales	Nectriaceae	Sarcopodium	Sarcopodium flavolanatum	species	Sarcopodium flavolanatum	23890
1036774	Fungi	Ascomycota	Sordariomycetes	Hypocreales	Nectriaceae	Sarcopodium	Sarcopodium circinatum	species	Sarcopodium circinatum	14193
342370	Fungi	Ascomycota	Sordariomycetes	Hypocreales	Nectriaceae	Sarcopodium	Sarcopodium macalpinei	species	Sarcopodium macalpinei	21629
1036775	Fungi	Ascomycota	Sordariomycetes	Hypocreales	Nectriaceae	Sarcopodium	Sarcopodium circinosetiferum	species	Sarcopodium circinosetiferum	15871
1036776	Fungi	Ascomycota	Sordariomycetes	Hypocreales	Nectriaceae	Sarcopodium	Sarcopodium vanillae	species	Sarcopodium vanillae	6126
2494458	Fungi	Ascomycota	Sordariomycetes	Hypocreales	Nectriaceae	Sarcopodium	Sarcopodium sp. KN-2018	species	Sarcopodium sp. KN-2018	2871
1238661	Fungi	Ascomycota	Sordariomycetes	Hypocreales	Nectriaceae	Sarcopodium	Sarcopodium sp. OTU_098	species	Sarcopodium sp. OTU_098	468
409226	Fungi	Ascomycota	Sordariomycetes	Hypocreales	Nectriaceae	Sarcopodium	Sarcopodium sp. ICMP14954	species	Sarcopodium sp. ICMP14954	551
344006	Fungi	Ascomycota	Sordariomycetes	Hypocreales	Nectriaceae	Sarcopodium	Sarcopodium oblongisporum	species	Sarcopodium oblongisporum	847
559922	Fungi	Ascomycota	Sordariomycetes	Hypocreales	Nectriaceae	Sarcopodium	Sarcopodium araliae	species	Sarcopodium araliae	1157
1298571	Fungi	Ascomycota	Sordariomycetes	Hypocreales	Nectriaceae	Pseudocosmospora	Pseudocosmospora sp. G.J.S. 95-141	species	Pseudocosmospora sp. G.J.S. 95-141	3517
1298569	Fungi	Ascomycota	Sordariomycetes	Hypocreales	Nectriaceae	Pseudocosmospora	Pseudocosmospora sp. A.R. 4826	species	Pseudocosmospora sp. A.R. 4826	3369
1298570	Fungi	Ascomycota	Sordariomycetes	Hypocreales	Nectriaceae	Pseudocosmospora	Pseudocosmospora sp. C.H. 11-02	species	Pseudocosmospora sp. C.H. 11-02	3307
1298572	Fungi	Ascomycota	Sordariomycetes	Hypocreales	Nectriaceae	Pseudocosmospora	Pseudocosmospora sp. G.J.S. 95-143	species	Pseudocosmospora sp. G.J.S. 95-143	2900
1298568	Fungi	Ascomycota	Sordariomycetes	Hypocreales	Nectriaceae	Pseudocosmospora	Pseudocosmospora sp. A.R. 4768	species	Pseudocosmospora sp. A.R. 4768	3081
1298573	Fungi	Ascomycota	Sordariomycetes	Hypocreales	Nectriaceae	Pseudocosmospora	Pseudocosmospora sp. G.J.S. 96-216	species	Pseudocosmospora sp. G.J.S. 96-216	3168
2040931	Fungi	Ascomycota	Sordariomycetes	Hypocreales	Nectriaceae	Pseudocosmospora	Pseudocosmospora sp.	species	Pseudocosmospora sp.	210
45281	Fungi	Ascomycota	Sordariomycetes	Hypocreales	Nectriaceae	Pseudocosmospora	Pseudocosmospora vilior	species	Pseudocosmospora vilior	45917
1298566	Fungi	Ascomycota	Sordariomycetes	Hypocreales	Nectriaceae	Pseudocosmospora	Pseudocosmospora metajoca	species	Pseudocosmospora metajoca	6185
1298563	Fungi	Ascomycota	Sordariomycetes	Hypocreales	Nectriaceae	Pseudocosmospora	Pseudocosmospora eutypae	species	Pseudocosmospora eutypae	9846
1298567	Fungi	Ascomycota	Sordariomycetes	Hypocreales	Nectriaceae	Pseudocosmospora	Pseudocosmospora rogersonii	species	Pseudocosmospora rogersonii	14454
1298565	Fungi	Ascomycota	Sordariomycetes	Hypocreales	Nectriaceae	Pseudocosmospora	Pseudocosmospora joca	species	Pseudocosmospora joca	5686
1298564	Fungi	Ascomycota	Sordariomycetes	Hypocreales	Nectriaceae	Pseudocosmospora	Pseudocosmospora eutypellae	species	Pseudocosmospora eutypellae	12290
1634489	Fungi	Ascomycota	Sordariomycetes	Hypocreales	Nectriaceae	Penicillifer	Penicillifer bipapillatus	species	Penicillifer bipapillatus	14635
40621	Fungi	Ascomycota	Sordariomycetes	Hypocreales	Nectriaceae	Penicillifer	Penicillifer diparietisporus	species	Penicillifer diparietisporus	26689
1634483	Fungi	Ascomycota	Sordariomycetes	Hypocreales	Nectriaceae	Penicillifer	Penicillifer pulcher	species	Penicillifer pulcher	9914
1636277	Fungi	Ascomycota	Sordariomycetes	Hypocreales	Nectriaceae	Penicillifer	Penicillifer macrosporus	species	Penicillifer macrosporus	7600
1508270	Fungi	Ascomycota	Sordariomycetes	Hypocreales	Nectriaceae	Penicillifer	Penicillifer martinii	species	Penicillifer martinii	4754
1955111	Fungi	Ascomycota	Sordariomycetes	Hypocreales	Nectriaceae	Penicillifer	Penicillifer sp.	species	Penicillifer sp.	386
1842722	Fungi	Ascomycota	Sordariomycetes	Hypocreales	Nectriaceae	Penicillifer	Penicillifer sp. HR21	species	Penicillifer sp. HR21	554
1978330	Fungi	Ascomycota	Sordariomycetes	Hypocreales	Nectriaceae	Penicillifer	Penicillifer sp. 1-NN-2017	species	Penicillifer sp. 1-NN-2017	506
1053136	Fungi	Ascomycota	Sordariomycetes	Hypocreales	Nectriaceae	Macroconia	Macroconia leptosphaeriae	species	Macroconia leptosphaeriae	22497
1053138	Fungi	Ascomycota	Sordariomycetes	Hypocreales	Nectriaceae	Macroconia	Macroconia papilionacearum	species	Macroconia papilionacearum	8815
1208393	Fungi	Ascomycota	Sordariomycetes	Hypocreales	Nectriaceae	Macroconia	Macroconia sp. NRRL 54563	species	Macroconia sp. NRRL 54563	3415
1053419	Fungi	Ascomycota	Sordariomycetes	Hypocreales	Nectriaceae	Macroconia	Macroconia sp. CBS 125496	species	Macroconia sp. CBS 125496	2742
1763514	Fungi	Ascomycota	Sordariomycetes	Hypocreales	Nectriaceae	Macroconia	Macroconia sp. CL-2015b	species	Macroconia sp. CL-2015b	2039
1763513	Fungi	Ascomycota	Sordariomycetes	Hypocreales	Nectriaceae	Macroconia	Macroconia sp. CL-2015a	species	Macroconia sp. CL-2015a	727
1634943	Fungi	Ascomycota	Sordariomycetes	Hypocreales	Nectriaceae	Paracremonium	Paracremonium inflatum	species	Paracremonium inflatum	19014
1859211	Fungi	Ascomycota	Sordariomycetes	Hypocreales	Nectriaceae	Paracremonium	Paracremonium sp. HKU42	species	Paracremonium sp. HKU42	5826
2571415	Fungi	Ascomycota	Sordariomycetes	Hypocreales	Nectriaceae	Paracremonium	Paracremonium sp. ZLL-2019a	species	Paracremonium sp. ZLL-2019a	2175
1777145	Fungi	Ascomycota	Sordariomycetes	Hypocreales	Nectriaceae	Paracremonium	Paracremonium sp. 1 JM-2015	species	Paracremonium sp. 1 JM-2015	3246
2012025	Fungi	Ascomycota	Sordariomycetes	Hypocreales	Nectriaceae	Paracremonium	Paracremonium sp.	species	Paracremonium sp.	21491
2282365	Fungi	Ascomycota	Sordariomycetes	Hypocreales	Nectriaceae	Paracremonium	Paracremonium sp. 1 RJ2014	species	Paracremonium sp. 1 RJ2014	595
1857829	Fungi	Ascomycota	Sordariomycetes	Hypocreales	Nectriaceae	Paracremonium	Paracremonium variiforme	species	Paracremonium variiforme	19694
1634946	Fungi	Ascomycota	Sordariomycetes	Hypocreales	Nectriaceae	Paracremonium	Paracremonium contagium	species	Paracremonium contagium	10458
2048506	Fungi	Ascomycota	Sordariomycetes	Hypocreales	Nectriaceae	Paracremonium	Paracremonium binnewijzendii	species	Paracremonium binnewijzendii	7120
1776896	Fungi	Ascomycota	Sordariomycetes	Hypocreales	Nectriaceae	Paracremonium	Paracremonium pembeum	species	Paracremonium pembeum	21871
1053421	Fungi	Ascomycota	Sordariomycetes	Hypocreales	Nectriaceae	Stylonectria	Stylonectria sp. CBS 125491	species	Stylonectria sp. CBS 125491	7397
2107981	Fungi	Ascomycota	Sordariomycetes	Hypocreales	Nectriaceae	Stylonectria	Stylonectria sp.	species	Stylonectria sp.	554
1053257	Fungi	Ascomycota	Sordariomycetes	Hypocreales	Nectriaceae	Stylonectria	Stylonectria wegeliniana	species	Stylonectria wegeliniana	11349
1053254	Fungi	Ascomycota	Sordariomycetes	Hypocreales	Nectriaceae	Stylonectria	Stylonectria applanata	species	Stylonectria applanata	6659
1053255	Fungi	Ascomycota	Sordariomycetes	Hypocreales	Nectriaceae	Stylonectria	Stylonectria carpini	species	Stylonectria carpini	3333
1053256	Fungi	Ascomycota	Sordariomycetes	Hypocreales	Nectriaceae	Stylonectria	Stylonectria purtonii	species	Stylonectria purtonii	3266
1736662	Fungi	Ascomycota	Sordariomycetes	Hypocreales	Nectriaceae	Stylonectria	Stylonectria norvegica	species	Stylonectria norvegica	1976
1756110	Fungi	Ascomycota	Sordariomycetes	Hypocreales	Nectriaceae		Nectriaceae sp.	species	Nectriaceae sp.	69617
1101276	Fungi	Ascomycota	Sordariomycetes	Hypocreales	Nectriaceae		Nectriaceae sp. NRRL 52709	species	Nectriaceae sp. NRRL 52709	3506
1101288	Fungi	Ascomycota	Sordariomycetes	Hypocreales	Nectriaceae		Nectriaceae sp. NRRL 52754	species	Nectriaceae sp. NRRL 52754	2487
1150386	Fungi	Ascomycota	Sordariomycetes	Hypocreales	Nectriaceae		Nectriaceae sp. YTH-2012a	species	Nectriaceae sp. YTH-2012a	7267
1928147	Fungi	Ascomycota	Sordariomycetes	Hypocreales	Nectriaceae		Nectriaceae sp. WYZ-2016	species	Nectriaceae sp. WYZ-2016	2605
2033860	Fungi	Ascomycota	Sordariomycetes	Hypocreales	Nectriaceae		Nectriaceae sp. 3 TT-2017	species	Nectriaceae sp. 3 TT-2017	560
1298575	Fungi	Ascomycota	Sordariomycetes	Hypocreales	Nectriaceae		Nectriaceae sp. MAFF 241531	species	Nectriaceae sp. MAFF 241531	2862
1298574	Fungi	Ascomycota	Sordariomycetes	Hypocreales	Nectriaceae		Nectriaceae sp. MAFF 241499	species	Nectriaceae sp. MAFF 241499	2711
1851161	Fungi	Ascomycota	Sordariomycetes	Hypocreales	Nectriaceae		Nectriaceae sp. HF15187	species	Nectriaceae sp. HF15187	545
422716	Fungi	Ascomycota	Sordariomycetes	Hypocreales	Nectriaceae		Nectriaceae sp. LM140	species	Nectriaceae sp. LM140	951
2033858	Fungi	Ascomycota	Sordariomycetes	Hypocreales	Nectriaceae		Nectriaceae sp. 1 TT-2017	species	Nectriaceae sp. 1 TT-2017	626
422715	Fungi	Ascomycota	Sordariomycetes	Hypocreales	Nectriaceae		Nectriaceae sp. LM109	species	Nectriaceae sp. LM109	856
422718	Fungi	Ascomycota	Sordariomycetes	Hypocreales	Nectriaceae		Nectriaceae sp. LM255	species	Nectriaceae sp. LM255	894
1590485	Fungi	Ascomycota	Sordariomycetes	Hypocreales	Nectriaceae		Nectriaceae sp. B1B074-2-P302	species	Nectriaceae sp. B1B074-2-P302	1070
1342993	Fungi	Ascomycota	Sordariomycetes	Hypocreales	Nectriaceae		Nectriaceae sp. Di105-5	species	Nectriaceae sp. Di105-5	532
422717	Fungi	Ascomycota	Sordariomycetes	Hypocreales	Nectriaceae		Nectriaceae sp. LM157	species	Nectriaceae sp. LM157	860
1806058	Fungi	Ascomycota	Sordariomycetes	Hypocreales	Nectriaceae		Nectriaceae sp. 2 R. Kirschner RRK13	species	Nectriaceae sp. 2 R. Kirschner RRK13	585
1033132	Fungi	Ascomycota	Sordariomycetes	Hypocreales	Nectriaceae		Nectriaceae sp. CHTAE36	species	Nectriaceae sp. CHTAE36	1122
422719	Fungi	Ascomycota	Sordariomycetes	Hypocreales	Nectriaceae		Nectriaceae sp. LM388	species	Nectriaceae sp. LM388	919
543752	Fungi	Ascomycota	Sordariomycetes	Hypocreales	Nectriaceae		Nectriaceae sp. SN-2008	species	Nectriaceae sp. SN-2008	516
2482871	Fungi	Ascomycota	Sordariomycetes	Hypocreales	Nectriaceae		Nectriaceae sp. HMF-075	species	Nectriaceae sp. HMF-075	511
2033859	Fungi	Ascomycota	Sordariomycetes	Hypocreales	Nectriaceae		Nectriaceae sp. 2 TT-2017	species	Nectriaceae sp. 2 TT-2017	543
1902416	Fungi	Ascomycota	Sordariomycetes	Hypocreales	Nectriaceae		Nectriaceae sp. YT-2016	species	Nectriaceae sp. YT-2016	1285
1819113	Fungi	Ascomycota	Sordariomycetes	Hypocreales	Nectriaceae		Nectriaceae sp. JCM 28482	species	Nectriaceae sp. JCM 28482	605
1819107	Fungi	Ascomycota	Sordariomycetes	Hypocreales	Nectriaceae		Nectriaceae sp. JCM 28469	species	Nectriaceae sp. JCM 28469	603
1851160	Fungi	Ascomycota	Sordariomycetes	Hypocreales	Nectriaceae		Nectriaceae sp. HF15114	species	Nectriaceae sp. HF15114	344
1849706	Fungi	Ascomycota	Sordariomycetes	Hypocreales	Nectriaceae		Nectriaceae sp. L2	species	Nectriaceae sp. L2	528
1590487	Fungi	Ascomycota	Sordariomycetes	Hypocreales	Nectriaceae		Nectriaceae sp. B1a040-2-SNA2	species	Nectriaceae sp. B1a040-2-SNA2	1063
927406	Fungi	Ascomycota	Sordariomycetes	Hypocreales	Nectriaceae		Nectriaceae sp. DDJL-2009a	species	Nectriaceae sp. DDJL-2009a	565
1806057	Fungi	Ascomycota	Sordariomycetes	Hypocreales	Nectriaceae		Nectriaceae sp. 1 R. Kirschner RRK3	species	Nectriaceae sp. 1 R. Kirschner RRK3	551
1528559	Fungi	Ascomycota	Sordariomycetes	Hypocreales	Nectriaceae		Nectriaceae sp. osu_besc_10957c	species	Nectriaceae sp. osu_besc_10957c	490
1528557	Fungi	Ascomycota	Sordariomycetes	Hypocreales	Nectriaceae		Nectriaceae sp. nc_sqmc_25_5a	species	Nectriaceae sp. nc_sqmc_25_5a	416
1628945	Fungi	Ascomycota	Sordariomycetes	Hypocreales	Nectriaceae		Nectriaceae sp. MF563	species	Nectriaceae sp. MF563	1548
1628942	Fungi	Ascomycota	Sordariomycetes	Hypocreales	Nectriaceae		Nectriaceae sp. MF540	species	Nectriaceae sp. MF540	1538
1628944	Fungi	Ascomycota	Sordariomycetes	Hypocreales	Nectriaceae		Nectriaceae sp. MF542	species	Nectriaceae sp. MF542	1534
1628946	Fungi	Ascomycota	Sordariomycetes	Hypocreales	Nectriaceae		Nectriaceae sp. MF568	species	Nectriaceae sp. MF568	1533
1628943	Fungi	Ascomycota	Sordariomycetes	Hypocreales	Nectriaceae		Nectriaceae sp. MF541	species	Nectriaceae sp. MF541	1532
1033131	Fungi	Ascomycota	Sordariomycetes	Hypocreales	Nectriaceae		Nectriaceae sp. CHTAE10	species	Nectriaceae sp. CHTAE10	1112
1237935	Fungi	Ascomycota	Sordariomycetes	Hypocreales	Nectriaceae		Nectriaceae sp. AS4-1	species	Nectriaceae sp. AS4-1	1081
1237956	Fungi	Ascomycota	Sordariomycetes	Hypocreales	Nectriaceae		Nectriaceae sp. AS20-1	species	Nectriaceae sp. AS20-1	1076
364201	Fungi	Ascomycota	Sordariomycetes	Hypocreales	Nectriaceae		Nectriaceae sp. DIS 98a	species	Nectriaceae sp. DIS 98a	1070
1590483	Fungi	Ascomycota	Sordariomycetes	Hypocreales	Nectriaceae		Nectriaceae sp. B1B0851P30CC489	species	Nectriaceae sp. B1B0851P30CC489	1057
1589550	Fungi	Ascomycota	Sordariomycetes	Hypocreales	Nectriaceae		Nectriaceae sp. B1A0092P302CC615	species	Nectriaceae sp. B1A0092P302CC615	1050
1590482	Fungi	Ascomycota	Sordariomycetes	Hypocreales	Nectriaceae		Nectriaceae sp. B1A0851EM2CC1055	species	Nectriaceae sp. B1A0851EM2CC1055	1049
1590481	Fungi	Ascomycota	Sordariomycetes	Hypocreales	Nectriaceae		Nectriaceae sp. C30031P301CC517	species	Nectriaceae sp. C30031P301CC517	1041
1590484	Fungi	Ascomycota	Sordariomycetes	Hypocreales	Nectriaceae		Nectriaceae sp. B1A041-P15	species	Nectriaceae sp. B1A041-P15	1039
1282586	Fungi	Ascomycota	Sordariomycetes	Hypocreales	Nectriaceae		Nectriaceae sp. C_BESC_184z	species	Nectriaceae sp. C_BESC_184z	1035
1282587	Fungi	Ascomycota	Sordariomycetes	Hypocreales	Nectriaceae		Nectriaceae sp. O_2_BESC_883g	species	Nectriaceae sp. O_2_BESC_883g	1034
1282585	Fungi	Ascomycota	Sordariomycetes	Hypocreales	Nectriaceae		Nectriaceae sp. C_2_BESC_319n	species	Nectriaceae sp. C_2_BESC_319n	1032
1282588	Fungi	Ascomycota	Sordariomycetes	Hypocreales	Nectriaceae		Nectriaceae sp. O_3_BESC_246m	species	Nectriaceae sp. O_3_BESC_246m	979
1751692	Fungi	Ascomycota	Sordariomycetes	Hypocreales	Nectriaceae		Nectriaceae sp. 5RF1	species	Nectriaceae sp. 5RF1	693
1819631	Fungi	Ascomycota	Sordariomycetes	Hypocreales	Nectriaceae		Nectriaceae sp. JCM 28359	species	Nectriaceae sp. JCM 28359	604
1819712	Fungi	Ascomycota	Sordariomycetes	Hypocreales	Nectriaceae		Nectriaceae sp. JCM 28137	species	Nectriaceae sp. JCM 28137	604
1819590	Fungi	Ascomycota	Sordariomycetes	Hypocreales	Nectriaceae		Nectriaceae sp. JCM 28357	species	Nectriaceae sp. JCM 28357	590
1709286	Fungi	Ascomycota	Sordariomycetes	Hypocreales	Nectriaceae		Nectriaceae sp. ZZ-27	species	Nectriaceae sp. ZZ-27	557
1819647	Fungi	Ascomycota	Sordariomycetes	Hypocreales	Nectriaceae		Nectriaceae sp. JCM 28071	species	Nectriaceae sp. JCM 28071	548
1085055	Fungi	Ascomycota	Sordariomycetes	Hypocreales	Nectriaceae		Nectriaceae sp. E9321c	species	Nectriaceae sp. E9321c	544
1085056	Fungi	Ascomycota	Sordariomycetes	Hypocreales	Nectriaceae		Nectriaceae sp. E9322a	species	Nectriaceae sp. E9322a	539
1325252	Fungi	Ascomycota	Sordariomycetes	Hypocreales	Nectriaceae		Nectriaceae sp. BOP212a	species	Nectriaceae sp. BOP212a	534
1528543	Fungi	Ascomycota	Sordariomycetes	Hypocreales	Nectriaceae		Nectriaceae sp. bc_besc_102c	species	Nectriaceae sp. bc_besc_102c	532
1528545	Fungi	Ascomycota	Sordariomycetes	Hypocreales	Nectriaceae		Nectriaceae sp. bc_besc_342b	species	Nectriaceae sp. bc_besc_342b	532
1528546	Fungi	Ascomycota	Sordariomycetes	Hypocreales	Nectriaceae		Nectriaceae sp. bc_besc_351controla	species	Nectriaceae sp. bc_besc_351controla	531
1528563	Fungi	Ascomycota	Sordariomycetes	Hypocreales	Nectriaceae		Nectriaceae sp. osu_besc_4b	species	Nectriaceae sp. osu_besc_4b	531
872447	Fungi	Ascomycota	Sordariomycetes	Hypocreales	Nectriaceae		Nectriaceae sp. E6923d	species	Nectriaceae sp. E6923d	530
1528561	Fungi	Ascomycota	Sordariomycetes	Hypocreales	Nectriaceae		Nectriaceae sp. osu_besc_24b	species	Nectriaceae sp. osu_besc_24b	529
1528544	Fungi	Ascomycota	Sordariomycetes	Hypocreales	Nectriaceae		Nectriaceae sp. bc_besc_319e	species	Nectriaceae sp. bc_besc_319e	527
1528564	Fungi	Ascomycota	Sordariomycetes	Hypocreales	Nectriaceae		Nectriaceae sp. osu_besc_4c	species	Nectriaceae sp. osu_besc_4c	525
1078929	Fungi	Ascomycota	Sordariomycetes	Hypocreales	Nectriaceae		Nectriaceae sp. E10514d	species	Nectriaceae sp. E10514d	524
1528547	Fungi	Ascomycota	Sordariomycetes	Hypocreales	Nectriaceae		Nectriaceae sp. bc_besc_80a	species	Nectriaceae sp. bc_besc_80a	522
446634	Fungi	Ascomycota	Sordariomycetes	Hypocreales	Nectriaceae		Nectriaceae sp. PB1-R8-B Lr	species	Nectriaceae sp. PB1-R8-B Lr	520
446574	Fungi	Ascomycota	Sordariomycetes	Hypocreales	Nectriaceae		Nectriaceae sp. PB1-R1-E Fr	species	Nectriaceae sp. PB1-R1-E Fr	518
364368	Fungi	Ascomycota	Sordariomycetes	Hypocreales	Nectriaceae		Nectriaceae sp. BC4	species	Nectriaceae sp. BC4	517
446575	Fungi	Ascomycota	Sordariomycetes	Hypocreales	Nectriaceae		Nectriaceae sp. PPn7-A Fr	species	Nectriaceae sp. PPn7-A Fr	517
1755906	Fungi	Ascomycota	Sordariomycetes	Hypocreales	Nectriaceae		Nectriaceae sp. PS5	species	Nectriaceae sp. PS5	513
1528548	Fungi	Ascomycota	Sordariomycetes	Hypocreales	Nectriaceae		Nectriaceae sp. bc_sqma_25_2a	species	Nectriaceae sp. bc_sqma_25_2a	505
1528549	Fungi	Ascomycota	Sordariomycetes	Hypocreales	Nectriaceae		Nectriaceae sp. bc_sqma_25_4d	species	Nectriaceae sp. bc_sqma_25_4d	505
1528550	Fungi	Ascomycota	Sordariomycetes	Hypocreales	Nectriaceae		Nectriaceae sp. bc_sqmc_25_5b	species	Nectriaceae sp. bc_sqmc_25_5b	505
1528551	Fungi	Ascomycota	Sordariomycetes	Hypocreales	Nectriaceae		Nectriaceae sp. bc_sqmc_25_5c	species	Nectriaceae sp. bc_sqmc_25_5c	505
640781	Fungi	Ascomycota	Sordariomycetes	Hypocreales	Nectriaceae		Nectriaceae sp. PP90a	species	Nectriaceae sp. PP90a	504
883053	Fungi	Ascomycota	Sordariomycetes	Hypocreales	Nectriaceae		Nectriaceae sp. BEA-2010	species	Nectriaceae sp. BEA-2010	502
1528562	Fungi	Ascomycota	Sordariomycetes	Hypocreales	Nectriaceae		Nectriaceae sp. osu_besc_24c	species	Nectriaceae sp. osu_besc_24c	497
1528565	Fungi	Ascomycota	Sordariomycetes	Hypocreales	Nectriaceae		Nectriaceae sp. osu_klng_20_1b	species	Nectriaceae sp. osu_klng_20_1b	495
1528558	Fungi	Ascomycota	Sordariomycetes	Hypocreales	Nectriaceae		Nectriaceae sp. osu_besc_10957b	species	Nectriaceae sp. osu_besc_10957b	492
1420463	Fungi	Ascomycota	Sordariomycetes	Hypocreales	Nectriaceae		Nectriaceae sp. E14029c	species	Nectriaceae sp. E14029c	486
1321907	Fungi	Ascomycota	Sordariomycetes	Hypocreales	Nectriaceae		Nectriaceae sp. 281 OA-2013	species	Nectriaceae sp. 281 OA-2013	482
1321905	Fungi	Ascomycota	Sordariomycetes	Hypocreales	Nectriaceae		Nectriaceae sp. 197 OA-2013	species	Nectriaceae sp. 197 OA-2013	479
1321908	Fungi	Ascomycota	Sordariomycetes	Hypocreales	Nectriaceae		Nectriaceae sp. 282 OA-2013	species	Nectriaceae sp. 282 OA-2013	477
1321906	Fungi	Ascomycota	Sordariomycetes	Hypocreales	Nectriaceae		Nectriaceae sp. 252 OA-2013	species	Nectriaceae sp. 252 OA-2013	476
874351	Fungi	Ascomycota	Sordariomycetes	Hypocreales	Nectriaceae		Nectriaceae sp. E8526a	species	Nectriaceae sp. E8526a	469
359653	Fungi	Ascomycota	Sordariomycetes	Hypocreales	Nectriaceae		Nectriaceae sp. IBL 03039	species	Nectriaceae sp. IBL 03039	467
1220454	Fungi	Ascomycota	Sordariomycetes	Hypocreales	Nectriaceae		Nectriaceae sp. E10701D	species	Nectriaceae sp. E10701D	464
1085054	Fungi	Ascomycota	Sordariomycetes	Hypocreales	Nectriaceae		Nectriaceae sp. E9321a	species	Nectriaceae sp. E9321a	459
1238659	Fungi	Ascomycota	Sordariomycetes	Hypocreales	Nectriaceae		Nectriaceae sp. OTU_095	species	Nectriaceae sp. OTU_095	454
1220455	Fungi	Ascomycota	Sordariomycetes	Hypocreales	Nectriaceae		Nectriaceae sp. E10702F	species	Nectriaceae sp. E10702F	453
1420462	Fungi	Ascomycota	Sordariomycetes	Hypocreales	Nectriaceae		Nectriaceae sp. E14004e	species	Nectriaceae sp. E14004e	451
1528560	Fungi	Ascomycota	Sordariomycetes	Hypocreales	Nectriaceae		Nectriaceae sp. osu_besc_137b	species	Nectriaceae sp. osu_besc_137b	436
1528556	Fungi	Ascomycota	Sordariomycetes	Hypocreales	Nectriaceae		Nectriaceae sp. nc_cynh_28_3d	species	Nectriaceae sp. nc_cynh_28_3d	429
1528552	Fungi	Ascomycota	Sordariomycetes	Hypocreales	Nectriaceae		Nectriaceae sp. nc_besc_102a	species	Nectriaceae sp. nc_besc_102a	425
1528553	Fungi	Ascomycota	Sordariomycetes	Hypocreales	Nectriaceae		Nectriaceae sp. nc_besc_319controla	species	Nectriaceae sp. nc_besc_319controla	423
1220460	Fungi	Ascomycota	Sordariomycetes	Hypocreales	Nectriaceae		Nectriaceae sp. E10719H	species	Nectriaceae sp. E10719H	406
1590486	Fungi	Ascomycota	Sordariomycetes	Hypocreales	Nectriaceae		Nectriaceae sp. C4015-3-EM1	species	Nectriaceae sp. C4015-3-EM1	406
1220457	Fungi	Ascomycota	Sordariomycetes	Hypocreales	Nectriaceae		Nectriaceae sp. E10705A	species	Nectriaceae sp. E10705A	405
1528555	Fungi	Ascomycota	Sordariomycetes	Hypocreales	Nectriaceae		Nectriaceae sp. nc_besc_342d	species	Nectriaceae sp. nc_besc_342d	399
1528554	Fungi	Ascomycota	Sordariomycetes	Hypocreales	Nectriaceae		Nectriaceae sp. nc_besc_319controlb	species	Nectriaceae sp. nc_besc_319controlb	390
1220456	Fungi	Ascomycota	Sordariomycetes	Hypocreales	Nectriaceae		Nectriaceae sp. E10702H	species	Nectriaceae sp. E10702H	363
1202964	Fungi	Ascomycota	Sordariomycetes	Hypocreales	Nectriaceae		Nectriaceae sp. JPK 76	species	Nectriaceae sp. JPK 76	324
384001	Fungi	Ascomycota	Sordariomycetes	Hypocreales	Nectriaceae		Nectriaceae sp. PPE15-2	species	Nectriaceae sp. PPE15-2	318
1220459	Fungi	Ascomycota	Sordariomycetes	Hypocreales	Nectriaceae		Nectriaceae sp. E10716B	species	Nectriaceae sp. E10716B	258
1053090	Fungi	Ascomycota	Sordariomycetes	Hypocreales	Nectriaceae	Dialonectria	Dialonectria episphaeria	species	Dialonectria episphaeria	20227
1053091	Fungi	Ascomycota	Sordariomycetes	Hypocreales	Nectriaceae	Dialonectria	Dialonectria ullevolea	species	Dialonectria ullevolea	13174
1298579	Fungi	Ascomycota	Sordariomycetes	Hypocreales	Nectriaceae	Dialonectria	Dialonectria sp. G.J.S. 10-298	species	Dialonectria sp. G.J.S. 10-298	3553
1298577	Fungi	Ascomycota	Sordariomycetes	Hypocreales	Nectriaceae	Dialonectria	Dialonectria sp. G.J.S. 09-1197	species	Dialonectria sp. G.J.S. 09-1197	2890
1298576	Fungi	Ascomycota	Sordariomycetes	Hypocreales	Nectriaceae	Dialonectria	Dialonectria sp. C.H. 11-06	species	Dialonectria sp. C.H. 11-06	2534
1298578	Fungi	Ascomycota	Sordariomycetes	Hypocreales	Nectriaceae	Dialonectria	Dialonectria sp. G.J.S. 091197	species	Dialonectria sp. G.J.S. 091197	582
2268386	Fungi	Ascomycota	Sordariomycetes	Hypocreales	Nectriaceae	Dialonectria	Dialonectria sp.	species	Dialonectria sp.	9017
74397	Fungi	Ascomycota	Sordariomycetes	Hypocreales	Nectriaceae	Chaetopsina	Chaetopsina fulva	species	Chaetopsina fulva	17460
1636177	Fungi	Ascomycota	Sordariomycetes	Hypocreales	Nectriaceae	Chaetopsina	Chaetopsina acutispora	species	Chaetopsina acutispora	9398
715510	Fungi	Ascomycota	Sordariomycetes	Hypocreales	Nectriaceae	Chaetopsina	Chaetopsina penicillata	species	Chaetopsina penicillata	13754
2584705	Fungi	Ascomycota	Sordariomycetes	Hypocreales	Nectriaceae	Chaetopsina	Chaetopsina sp. CL-2019b	species	Chaetopsina sp. CL-2019b	1365
2584704	Fungi	Ascomycota	Sordariomycetes	Hypocreales	Nectriaceae	Chaetopsina	Chaetopsina sp. CL-2019a	species	Chaetopsina sp. CL-2019a	517
2012108	Fungi	Ascomycota	Sordariomycetes	Hypocreales	Nectriaceae	Chaetopsina	Chaetopsina sp.	species	Chaetopsina sp.	159
1414613	Fungi	Ascomycota	Sordariomycetes	Hypocreales	Nectriaceae	Chaetopsina	Chaetopsina pini	species	Chaetopsina pini	4660
2339071	Fungi	Ascomycota	Sordariomycetes	Hypocreales	Nectriaceae	Chaetopsina	Chaetopsina eucalypti	species	Chaetopsina eucalypti	1469
1414614	Fungi	Ascomycota	Sordariomycetes	Hypocreales	Nectriaceae	Chaetopsina	Chaetopsina pinicola	species	Chaetopsina pinicola	3860
1508256	Fungi	Ascomycota	Sordariomycetes	Hypocreales	Nectriaceae	Chaetopsina	Chaetopsina beijingensis	species	Chaetopsina beijingensis	4659
64489	Fungi	Ascomycota	Sordariomycetes	Hypocreales	Nectriaceae	Nalanthamala	Nalanthamala vermoesenii	species	Nalanthamala vermoesenii	19808
315951	Fungi	Ascomycota	Sordariomycetes	Hypocreales	Nectriaceae	Nalanthamala	Nalanthamala psidii	species	Nalanthamala psidii	13239
259996	Fungi	Ascomycota	Sordariomycetes	Hypocreales	Nectriaceae	Nalanthamala	Nalanthamala diospyri	species	Nalanthamala diospyri	10066
282072	Fungi	Ascomycota	Sordariomycetes	Hypocreales	Nectriaceae	Nalanthamala	Nalanthamala sp. CBS 101648	species	Nalanthamala sp. CBS 101648	1811
282073	Fungi	Ascomycota	Sordariomycetes	Hypocreales	Nectriaceae	Nalanthamala	Nalanthamala sp. CBS 456.92	species	Nalanthamala sp. CBS 456.92	1827
282074	Fungi	Ascomycota	Sordariomycetes	Hypocreales	Nectriaceae	Nalanthamala	Nalanthamala sp. CBS 357.87	species	Nalanthamala sp. CBS 357.87	626
282071	Fungi	Ascomycota	Sordariomycetes	Hypocreales	Nectriaceae	Nalanthamala	Nalanthamala olivacea	species	Nalanthamala olivacea	6064
160957	Fungi	Ascomycota	Sordariomycetes	Hypocreales	Nectriaceae	Nalanthamala	Nalanthamala squamicola	species	Nalanthamala squamicola	1760
1196048	Fungi	Ascomycota	Sordariomycetes	Hypocreales	Nectriaceae	Gliocladiopsis	Gliocladiopsis sagariensis	species	Gliocladiopsis sagariensis	9720
1196047	Fungi	Ascomycota	Sordariomycetes	Hypocreales	Nectriaceae	Gliocladiopsis	Gliocladiopsis pseudotenuis	species	Gliocladiopsis pseudotenuis	9980
147883	Fungi	Ascomycota	Sordariomycetes	Hypocreales	Nectriaceae	Gliocladiopsis	Gliocladiopsis irregularis	species	Gliocladiopsis irregularis	7570
1196049	Fungi	Ascomycota	Sordariomycetes	Hypocreales	Nectriaceae	Gliocladiopsis	Gliocladiopsis tenuis	species	Gliocladiopsis tenuis	13524
1196052	Fungi	Ascomycota	Sordariomycetes	Hypocreales	Nectriaceae	Gliocladiopsis	Gliocladiopsis sp. 1 LL-2012	species	Gliocladiopsis sp. 1 LL-2012	2201
1907503	Fungi	Ascomycota	Sordariomycetes	Hypocreales	Nectriaceae	Gliocladiopsis	Gliocladiopsis sp.	species	Gliocladiopsis sp.	8047
1196053	Fungi	Ascomycota	Sordariomycetes	Hypocreales	Nectriaceae	Gliocladiopsis	Gliocladiopsis sp. 2 LL-2012	species	Gliocladiopsis sp. 2 LL-2012	1160
2057494	Fungi	Ascomycota	Sordariomycetes	Hypocreales	Nectriaceae	Gliocladiopsis	Gliocladiopsis sp. 1 KM-2017	species	Gliocladiopsis sp. 1 KM-2017	507
1185363	Fungi	Ascomycota	Sordariomycetes	Hypocreales	Nectriaceae	Gliocladiopsis	Gliocladiopsis sp. RFL1	species	Gliocladiopsis sp. RFL1	1451
316314	Fungi	Ascomycota	Sordariomycetes	Hypocreales	Nectriaceae	Gliocladiopsis	Gliocladiopsis sp. CBS 112365	species	Gliocladiopsis sp. CBS 112365	886
316313	Fungi	Ascomycota	Sordariomycetes	Hypocreales	Nectriaceae	Gliocladiopsis	Gliocladiopsis sp. CBS 111038	species	Gliocladiopsis sp. CBS 111038	859
316315	Fungi	Ascomycota	Sordariomycetes	Hypocreales	Nectriaceae	Gliocladiopsis	Gliocladiopsis sp. CBS 111142	species	Gliocladiopsis sp. CBS 111142	848
753554	Fungi	Ascomycota	Sordariomycetes	Hypocreales	Nectriaceae	Gliocladiopsis	Gliocladiopsis sp. INBio3709A	species	Gliocladiopsis sp. INBio3709A	537
1712043	Fungi	Ascomycota	Sordariomycetes	Hypocreales	Nectriaceae	Gliocladiopsis	Gliocladiopsis sp. CJ13-143	species	Gliocladiopsis sp. CJ13-143	485
1712042	Fungi	Ascomycota	Sordariomycetes	Hypocreales	Nectriaceae	Gliocladiopsis	Gliocladiopsis sp. CJ12-142	species	Gliocladiopsis sp. CJ12-142	414
2025971	Fungi	Ascomycota	Sordariomycetes	Hypocreales	Nectriaceae	Gliocladiopsis	Gliocladiopsis hennebertii	species	Gliocladiopsis hennebertii	2646
1196044	Fungi	Ascomycota	Sordariomycetes	Hypocreales	Nectriaceae	Gliocladiopsis	Gliocladiopsis elghollii	species	Gliocladiopsis elghollii	3765
2025970	Fungi	Ascomycota	Sordariomycetes	Hypocreales	Nectriaceae	Gliocladiopsis	Gliocladiopsis ecuadoriensis	species	Gliocladiopsis ecuadoriensis	3098
2054121	Fungi	Ascomycota	Sordariomycetes	Hypocreales	Nectriaceae	Gliocladiopsis	Gliocladiopsis aquaticus	species	Gliocladiopsis aquaticus	8146
1196045	Fungi	Ascomycota	Sordariomycetes	Hypocreales	Nectriaceae	Gliocladiopsis	Gliocladiopsis indonesiensis	species	Gliocladiopsis indonesiensis	6849
2025969	Fungi	Ascomycota	Sordariomycetes	Hypocreales	Nectriaceae	Gliocladiopsis	Gliocladiopsis singaporiensis	species	Gliocladiopsis singaporiensis	2482
1196043	Fungi	Ascomycota	Sordariomycetes	Hypocreales	Nectriaceae	Gliocladiopsis	Gliocladiopsis curvata	species	Gliocladiopsis curvata	11619
1196046	Fungi	Ascomycota	Sordariomycetes	Hypocreales	Nectriaceae	Gliocladiopsis	Gliocladiopsis mexicana	species	Gliocladiopsis mexicana	1665
1365130	Fungi	Ascomycota	Sordariomycetes	Hypocreales	Nectriaceae	Gliocladiopsis	Gliocladiopsis guangdongensis	species	Gliocladiopsis guangdongensis	3250
1935296	Fungi	Ascomycota	Sordariomycetes	Hypocreales	Nectriaceae	Gliocladiopsis	Gliocladiopsis peggii	species	Gliocladiopsis peggii	22674
147884	Fungi	Ascomycota	Sordariomycetes	Hypocreales	Nectriaceae	Gliocladiopsis	Gliocladiopsis sumatrensis	species	Gliocladiopsis sumatrensis	5570
1935295	Fungi	Ascomycota	Sordariomycetes	Hypocreales	Nectriaceae	Gliocladiopsis	Gliocladiopsis forsbergii	species	Gliocladiopsis forsbergii	4326
1935297	Fungi	Ascomycota	Sordariomycetes	Hypocreales	Nectriaceae	Gliocladiopsis	Gliocladiopsis whileyi	species	Gliocladiopsis whileyi	1655
131354	Fungi	Ascomycota	Sordariomycetes	Hypocreales	Nectriaceae	Cylindrocladium	Cylindrocladium quinqueseptatum	species	Cylindrocladium quinqueseptatum	36134
1053418	Fungi	Ascomycota	Sordariomycetes	Hypocreales	Nectriaceae	Cylindrocladium	Cylindrocladium sp. CBS 125514	species	Cylindrocladium sp. CBS 125514	2331
655917	Fungi	Ascomycota	Sordariomycetes	Hypocreales	Nectriaceae	Cylindrocladium	Cylindrocladium sp. ZE0150	species	Cylindrocladium sp. ZE0150	777
1476776	Fungi	Ascomycota	Sordariomycetes	Hypocreales	Nectriaceae	Cylindrocladium	Cylindrocladium sp. PFLK2	species	Cylindrocladium sp. PFLK2	628
349453	Fungi	Ascomycota	Sordariomycetes	Hypocreales	Nectriaceae	Cylindrocladium	Cylindrocladium sp. CBS 112957	species	Cylindrocladium sp. CBS 112957	986
2211267	Fungi	Ascomycota	Sordariomycetes	Hypocreales	Nectriaceae	Cylindrocladium	Cylindrocladium sp. SM-2018a	species	Cylindrocladium sp. SM-2018a	8770
1664736	Fungi	Ascomycota	Sordariomycetes	Hypocreales	Nectriaceae	Cylindrocladium	Cylindrocladium sp. CAK-1	species	Cylindrocladium sp. CAK-1	1649
256407	Fungi	Ascomycota	Sordariomycetes	Hypocreales	Nectriaceae	Cylindrocladium	Cylindrocladium sp. AR2652	species	Cylindrocladium sp. AR2652	586
187310	Fungi	Ascomycota	Sordariomycetes	Hypocreales	Nectriaceae	Cylindrocladium	Cylindrocladium sp. IMI 299391	species	Cylindrocladium sp. IMI 299391	1087
1664737	Fungi	Ascomycota	Sordariomycetes	Hypocreales	Nectriaceae	Cylindrocladium	Cylindrocladium sp. ecyt-2	species	Cylindrocladium sp. ecyt-2	1686
2040747	Fungi	Ascomycota	Sordariomycetes	Hypocreales	Nectriaceae	Cylindrocladium	Cylindrocladium sp.	species	Cylindrocladium sp.	1097
889856	Fungi	Ascomycota	Sordariomycetes	Hypocreales	Nectriaceae	Cylindrocladium	Cylindrocladium sp. FLS-2010	species	Cylindrocladium sp. FLS-2010	836
748076	Fungi	Ascomycota	Sordariomycetes	Hypocreales	Nectriaceae	Cylindrocladium	Cylindrocladium sp. 7.IV	species	Cylindrocladium sp. 7.IV	572
748075	Fungi	Ascomycota	Sordariomycetes	Hypocreales	Nectriaceae	Cylindrocladium	Cylindrocladium sp. 7.III	species	Cylindrocladium sp. 7.III	494
872158	Fungi	Ascomycota	Sordariomycetes	Hypocreales	Nectriaceae	Cylindrocladium	Cylindrocladium sp. E8613c	species	Cylindrocladium sp. E8613c	485
149394	Fungi	Ascomycota	Sordariomycetes	Hypocreales	Nectriaceae	Cylindrocladium	Cylindrocladium spathulatum	species	Cylindrocladium spathulatum	7885
316309	Fungi	Ascomycota	Sordariomycetes	Hypocreales	Nectriaceae	Cylindrocladium	Cylindrocladium reteaudii	species	Cylindrocladium reteaudii	7237
131352	Fungi	Ascomycota	Sordariomycetes	Hypocreales	Nectriaceae	Cylindrocladium	Cylindrocladium heptaseptatum	species	Cylindrocladium heptaseptatum	3599
707571	Fungi	Ascomycota	Sordariomycetes	Hypocreales	Nectriaceae	Cylindrocladium	Cylindrocladium leguminum	species	Cylindrocladium leguminum	1252
126597	Fungi	Ascomycota	Sordariomycetes	Hypocreales	Nectriaceae	Cylindrocladium	Cylindrocladium gracile	species	Cylindrocladium gracile	17183
78399	Fungi	Ascomycota	Sordariomycetes	Hypocreales	Nectriaceae	Cylindrocladium	Cylindrocladium clavatum	species	Cylindrocladium clavatum	7048
349455	Fungi	Ascomycota	Sordariomycetes	Hypocreales	Nectriaceae	Cylindrocladium	Cylindrocladium macroconidiale	species	Cylindrocladium macroconidiale	461
196063	Fungi	Ascomycota	Sordariomycetes	Hypocreales	Nectriaceae	Cylindrocladium	Cylindrocladium insulare	species	Cylindrocladium insulare	3529
149393	Fungi	Ascomycota	Sordariomycetes	Hypocreales	Nectriaceae	Cylindrocladium	Cylindrocladium perseae	species	Cylindrocladium perseae	539
1636272	Fungi	Ascomycota	Sordariomycetes	Hypocreales	Nectriaceae	Cylindrodendrum	Cylindrodendrum sp. CBS 129.97	species	Cylindrodendrum sp. CBS 129.97	6873
1053274	Fungi	Ascomycota	Sordariomycetes	Hypocreales	Nectriaceae	Cylindrodendrum	Cylindrodendrum sp. DAOM 226786	species	Cylindrodendrum sp. DAOM 226786	3712
2011948	Fungi	Ascomycota	Sordariomycetes	Hypocreales	Nectriaceae	Cylindrodendrum	Cylindrodendrum sp.	species	Cylindrodendrum sp.	422
1737514	Fungi	Ascomycota	Sordariomycetes	Hypocreales	Nectriaceae	Cylindrodendrum	Cylindrodendrum sp. CBS 124071	species	Cylindrodendrum sp. CBS 124071	513
78413	Fungi	Ascomycota	Sordariomycetes	Hypocreales	Nectriaceae	Cylindrodendrum	Cylindrodendrum album	species	Cylindrodendrum album	15156
2082120	Fungi	Ascomycota	Sordariomycetes	Hypocreales	Nectriaceae	Cylindrodendrum	Cylindrodendrum album	varietas	Cylindrodendrum album var. paralion	467
595255	Fungi	Ascomycota	Sordariomycetes	Hypocreales	Nectriaceae	Cylindrodendrum	Cylindrodendrum hubeiense	species	Cylindrodendrum hubeiense	13353
1717668	Fungi	Ascomycota	Sordariomycetes	Hypocreales	Nectriaceae	Cylindrodendrum	Cylindrodendrum alicantinum	species	Cylindrodendrum alicantinum	4299
1036759	Fungi	Ascomycota	Sordariomycetes	Hypocreales	Nectriaceae	Xenoacremonium	Xenoacremonium recifei	species	Xenoacremonium recifei	49936
1634948	Fungi	Ascomycota	Sordariomycetes	Hypocreales	Nectriaceae	Xenoacremonium	Xenoacremonium falcatus	species	Xenoacremonium falcatus	10492
2480843	Fungi	Ascomycota	Sordariomycetes	Hypocreales	Nectriaceae	Xenoacremonium	Xenoacremonium sp. BF-2018a	species	Xenoacremonium sp. BF-2018a	2820
2033265	Fungi	Ascomycota	Sordariomycetes	Hypocreales	Nectriaceae	Xenoacremonium	Xenoacremonium sp.	species	Xenoacremonium sp.	9987
2203389	Fungi	Ascomycota	Sordariomycetes	Hypocreales	Nectriaceae	Xenoacremonium	Xenoacremonium sp. ICMP 10547	species	Xenoacremonium sp. ICMP 10547	740
1908429	Fungi	Ascomycota	Sordariomycetes	Hypocreales	Nectriaceae	Xenoacremonium	Xenoacremonium sp. CLIB 3015	species	Xenoacremonium sp. CLIB 3015	581
176980	Fungi	Ascomycota	Sordariomycetes	Hypocreales	Nectriaceae	Neocosmospora	Neocosmospora sp. MJD-2001	species	Neocosmospora sp. MJD-2001	2389
1980701	Fungi	Ascomycota	Sordariomycetes	Hypocreales	Nectriaceae	Neocosmospora	Neocosmospora sp.	species	Neocosmospora sp.	22535
1027995	Fungi	Ascomycota	Sordariomycetes	Hypocreales	Nectriaceae	Neocosmospora	Neocosmospora sp. GJS 9347	species	Neocosmospora sp. GJS 9347	3851
169867	Fungi	Ascomycota	Sordariomycetes	Hypocreales	Nectriaceae	Neocosmospora	Neocosmospora sp. 'African soil'	species	Neocosmospora sp. 'African soil'	340
944017	Fungi	Ascomycota	Sordariomycetes	Hypocreales	Nectriaceae	Neocosmospora	Neocosmospora sp. Ma5	species	Neocosmospora sp. Ma5	558
1485156	Fungi	Ascomycota	Sordariomycetes	Hypocreales	Nectriaceae	Neocosmospora	Neocosmospora sp. N1-4	species	Neocosmospora sp. N1-4	1200
1209062	Fungi	Ascomycota	Sordariomycetes	Hypocreales	Nectriaceae	Neocosmospora	Neocosmospora sp. BRFM 1214	species	Neocosmospora sp. BRFM 1214	532
1209063	Fungi	Ascomycota	Sordariomycetes	Hypocreales	Nectriaceae	Neocosmospora	Neocosmospora sp. BRFM 1286	species	Neocosmospora sp. BRFM 1286	511
1041616	Fungi	Ascomycota	Sordariomycetes	Hypocreales	Nectriaceae	Neocosmospora	Neocosmospora striata	species	Neocosmospora striata	6668
1636181	Fungi	Ascomycota	Sordariomycetes	Hypocreales	Nectriaceae	Neocosmospora	Neocosmospora ramosa	species	Neocosmospora ramosa	10269
1634935	Fungi	Ascomycota	Sordariomycetes	Hypocreales	Nectriaceae	Neocosmospora	Neocosmospora rubicola	species	Neocosmospora rubicola	28868
1162022	Fungi	Ascomycota	Sordariomycetes	Hypocreales	Nectriaceae	Neocosmospora	Neocosmospora boninensis	species	Neocosmospora boninensis	1610
2162661	Fungi	Ascomycota	Sordariomycetes	Hypocreales	Nectriaceae	Neocosmospora	Neocosmospora perseae	species	Neocosmospora perseae	21920
1162023	Fungi	Ascomycota	Sordariomycetes	Hypocreales	Nectriaceae	Neocosmospora	Neocosmospora tenuicristata	species	Neocosmospora tenuicristata	4059
2060701	Fungi	Ascomycota	Sordariomycetes	Hypocreales	Nectriaceae	Neocosmospora	Neocosmospora hengyangensis	species	Neocosmospora hengyangensis	1127
2060700	Fungi	Ascomycota	Sordariomycetes	Hypocreales	Nectriaceae	Neocosmospora	Neocosmospora bomiensis	species	Neocosmospora bomiensis	1141
131367	Fungi	Ascomycota	Sordariomycetes	Hypocreales	Nectriaceae	Neocosmospora	Neocosmospora africana	species	Neocosmospora africana	7461
131368	Fungi	Ascomycota	Sordariomycetes	Hypocreales	Nectriaceae	Neocosmospora	Neocosmospora ornamentata	species	Neocosmospora ornamentata	4390
144049	Fungi	Ascomycota	Sordariomycetes	Hypocreales	Nectriaceae	Rugonectria	Rugonectria rugulosa	species	Rugonectria rugulosa	22242
1634500	Fungi	Ascomycota	Sordariomycetes	Hypocreales	Nectriaceae	Rugonectria	Rugonectria neobalansae	species	Rugonectria neobalansae	5306
2259881	Fungi	Ascomycota	Sordariomycetes	Hypocreales	Nectriaceae	Rugonectria	Rugonectria sinica	species	Rugonectria sinica	8395
2303737	Fungi	Ascomycota	Sordariomycetes	Hypocreales	Nectriaceae	Rugonectria	Rugonectria sp. WYZ-2018a	species	Rugonectria sp. WYZ-2018a	2442
1209067	Fungi	Ascomycota	Sordariomycetes	Hypocreales	Nectriaceae	Rugonectria	Rugonectria sp. BRFM 1213	species	Rugonectria sp. BRFM 1213	547
343508	Fungi	Ascomycota	Sordariomycetes	Hypocreales	Nectriaceae	Rugonectria	Rugonectria castaneicola	species	Rugonectria castaneicola	5517
57168	Fungi	Ascomycota	Sordariomycetes	Hypocreales	Nectriaceae	Atractium	Atractium crassum	species	Atractium crassum	13355
1053015	Fungi	Ascomycota	Sordariomycetes	Hypocreales	Nectriaceae	Atractium	Atractium stilbaster	species	Atractium stilbaster	12784
149382	Fungi	Ascomycota	Sordariomycetes	Hypocreales	Nectriaceae	Xenocylindrocladium	Xenocylindrocladium guianense	species	Xenocylindrocladium guianense	8420
137510	Fungi	Ascomycota	Sordariomycetes	Hypocreales	Nectriaceae	Xenocylindrocladium	Xenocylindrocladium serpens	species	Xenocylindrocladium serpens	7835
149383	Fungi	Ascomycota	Sordariomycetes	Hypocreales	Nectriaceae	Xenocylindrocladium	Xenocylindrocladium subverticillatum	species	Xenocylindrocladium subverticillatum	5707
307969	Fungi	Ascomycota	Sordariomycetes	Hypocreales	Nectriaceae	Campylocarpon	Campylocarpon pseudofasciculare	species	Campylocarpon pseudofasciculare	19837
307939	Fungi	Ascomycota	Sordariomycetes	Hypocreales	Nectriaceae	Campylocarpon	Campylocarpon fasciculare	species	Campylocarpon fasciculare	33666
1960151	Fungi	Ascomycota	Sordariomycetes	Hypocreales	Nectriaceae	Campylocarpon	Campylocarpon sp. KCC-2017a	species	Campylocarpon sp. KCC-2017a	17850
2040720	Fungi	Ascomycota	Sordariomycetes	Hypocreales	Nectriaceae	Campylocarpon	Campylocarpon sp.	species	Campylocarpon sp.	615
1173348	Fungi	Ascomycota	Sordariomycetes	Hypocreales	Nectriaceae	Campylocarpon	Campylocarpon sp. CCG-2012	species	Campylocarpon sp. CCG-2012	255
1837314	Fungi	Ascomycota	Sordariomycetes	Hypocreales	Nectriaceae	Campylocarpon	Campylocarpon sp. HDN13-307	species	Campylocarpon sp. HDN13-307	509
2079558	Fungi	Ascomycota	Sordariomycetes	Hypocreales	Nectriaceae	Campylocarpon	Campylocarpon amazonense	species	Campylocarpon amazonense	5430
1756108	Fungi	Ascomycota	Sordariomycetes	Hypocreales	Nectriaceae	Cylindrocarpon	Cylindrocarpon sp.	species	Cylindrocarpon sp.	23443
1079260	Fungi	Ascomycota	Sordariomycetes	Hypocreales	Nectriaceae	Cylindrocarpon	Cylindrocarpon sp. AC-2011a	species	Cylindrocarpon sp. AC-2011a	5699
1449391	Fungi	Ascomycota	Sordariomycetes	Hypocreales	Nectriaceae	Cylindrocarpon	Cylindrocarpon sp. 0629-017 3 A WA/MF06-299	species	Cylindrocarpon sp. 0629-017 3 A WA/MF06-299	248
1208349	Fungi	Ascomycota	Sordariomycetes	Hypocreales	Nectriaceae	Cylindrocarpon	Cylindrocarpon sp. NRRL 6149	species	Cylindrocarpon sp. NRRL 6149	3429
860140	Fungi	Ascomycota	Sordariomycetes	Hypocreales	Nectriaceae	Cylindrocarpon	Cylindrocarpon sp. EF-3	species	Cylindrocarpon sp. EF-3	660
1564924	Fungi	Ascomycota	Sordariomycetes	Hypocreales	Nectriaceae	Cylindrocarpon	Cylindrocarpon sp. 2 PB-2014	species	Cylindrocarpon sp. 2 PB-2014	2370
1001838	Fungi	Ascomycota	Sordariomycetes	Hypocreales	Nectriaceae	Cylindrocarpon	Cylindrocarpon sp. F62	species	Cylindrocarpon sp. F62	471
989987	Fungi	Ascomycota	Sordariomycetes	Hypocreales	Nectriaceae	Cylindrocarpon	Cylindrocarpon sp. W5-1	species	Cylindrocarpon sp. W5-1	590
573918	Fungi	Ascomycota	Sordariomycetes	Hypocreales	Nectriaceae	Cylindrocarpon	Cylindrocarpon sp. CCF3802	species	Cylindrocarpon sp. CCF3802	918
326741	Fungi	Ascomycota	Sordariomycetes	Hypocreales	Nectriaceae	Cylindrocarpon	Cylindrocarpon sp. JA29	species	Cylindrocarpon sp. JA29	411
261321	Fungi	Ascomycota	Sordariomycetes	Hypocreales	Nectriaceae	Cylindrocarpon	Cylindrocarpon sp. JAT1590	species	Cylindrocarpon sp. JAT1590	891
1564925	Fungi	Ascomycota	Sordariomycetes	Hypocreales	Nectriaceae	Cylindrocarpon	Cylindrocarpon sp. 3 PB-2014	species	Cylindrocarpon sp. 3 PB-2014	1410
1780061	Fungi	Ascomycota	Sordariomycetes	Hypocreales	Nectriaceae	Cylindrocarpon	Cylindrocarpon sp. Vi-22	species	Cylindrocarpon sp. Vi-22	420
416319	Fungi	Ascomycota	Sordariomycetes	Hypocreales	Nectriaceae	Cylindrocarpon	Cylindrocarpon sp. cy131	species	Cylindrocarpon sp. cy131	1175
261319	Fungi	Ascomycota	Sordariomycetes	Hypocreales	Nectriaceae	Cylindrocarpon	Cylindrocarpon sp. 94-1685	species	Cylindrocarpon sp. 94-1685	1029
860143	Fungi	Ascomycota	Sordariomycetes	Hypocreales	Nectriaceae	Cylindrocarpon	Cylindrocarpon sp. EF-9	species	Cylindrocarpon sp. EF-9	525
999388	Fungi	Ascomycota	Sordariomycetes	Hypocreales	Nectriaceae	Cylindrocarpon	Cylindrocarpon sp. M46	species	Cylindrocarpon sp. M46	449
261323	Fungi	Ascomycota	Sordariomycetes	Hypocreales	Nectriaceae	Cylindrocarpon	Cylindrocarpon sp. 94-2057	species	Cylindrocarpon sp. 94-2057	1464
1564926	Fungi	Ascomycota	Sordariomycetes	Hypocreales	Nectriaceae	Cylindrocarpon	Cylindrocarpon sp. 4 PB-2014	species	Cylindrocarpon sp. 4 PB-2014	5303
589482	Fungi	Ascomycota	Sordariomycetes	Hypocreales	Nectriaceae	Cylindrocarpon	Cylindrocarpon sp. UFMGCB 1111	species	Cylindrocarpon sp. UFMGCB 1111	587
416322	Fungi	Ascomycota	Sordariomycetes	Hypocreales	Nectriaceae	Cylindrocarpon	Cylindrocarpon sp. cy157	species	Cylindrocarpon sp. cy157	548
1199112	Fungi	Ascomycota	Sordariomycetes	Hypocreales	Nectriaceae	Cylindrocarpon	Cylindrocarpon sp. MD-16	species	Cylindrocarpon sp. MD-16	1034
1196580	Fungi	Ascomycota	Sordariomycetes	Hypocreales	Nectriaceae	Cylindrocarpon	Cylindrocarpon sp. FKI-4602	species	Cylindrocarpon sp. FKI-4602	588
1593488	Fungi	Ascomycota	Sordariomycetes	Hypocreales	Nectriaceae	Cylindrocarpon	Cylindrocarpon sp. G121	species	Cylindrocarpon sp. G121	574
1642441	Fungi	Ascomycota	Sordariomycetes	Hypocreales	Nectriaceae	Cylindrocarpon	Cylindrocarpon sp. YIMPH30018	species	Cylindrocarpon sp. YIMPH30018	521
1093214	Fungi	Ascomycota	Sordariomycetes	Hypocreales	Nectriaceae	Cylindrocarpon	Cylindrocarpon sp. AM05	species	Cylindrocarpon sp. AM05	482
1323833	Fungi	Ascomycota	Sordariomycetes	Hypocreales	Nectriaceae	Cylindrocarpon	Cylindrocarpon sp. ID 13175	species	Cylindrocarpon sp. ID 13175	421
596340	Fungi	Ascomycota	Sordariomycetes	Hypocreales	Nectriaceae	Cylindrocarpon	Cylindrocarpon sp. A002	species	Cylindrocarpon sp. A002	148
1593489	Fungi	Ascomycota	Sordariomycetes	Hypocreales	Nectriaceae	Cylindrocarpon	Cylindrocarpon sp. G136	species	Cylindrocarpon sp. G136	607
1218118	Fungi	Ascomycota	Sordariomycetes	Hypocreales	Nectriaceae	Cylindrocarpon	Cylindrocarpon sp. MLSC-BR5	species	Cylindrocarpon sp. MLSC-BR5	509
261325	Fungi	Ascomycota	Sordariomycetes	Hypocreales	Nectriaceae	Cylindrocarpon	Cylindrocarpon sp. JAT1591	species	Cylindrocarpon sp. JAT1591	420
261320	Fungi	Ascomycota	Sordariomycetes	Hypocreales	Nectriaceae	Cylindrocarpon	Cylindrocarpon sp. DAOM 144524	species	Cylindrocarpon sp. DAOM 144524	922
261322	Fungi	Ascomycota	Sordariomycetes	Hypocreales	Nectriaceae	Cylindrocarpon	Cylindrocarpon sp. JAT1397	species	Cylindrocarpon sp. JAT1397	909
860142	Fungi	Ascomycota	Sordariomycetes	Hypocreales	Nectriaceae	Cylindrocarpon	Cylindrocarpon sp. EF-6	species	Cylindrocarpon sp. EF-6	497
1079262	Fungi	Ascomycota	Sordariomycetes	Hypocreales	Nectriaceae	Cylindrocarpon	Cylindrocarpon sp. cy228	species	Cylindrocarpon sp. cy228	2654
1333461	Fungi	Ascomycota	Sordariomycetes	Hypocreales	Nectriaceae	Cylindrocarpon	Cylindrocarpon sp. ATCC MYA-283	species	Cylindrocarpon sp. ATCC MYA-283	588
1001836	Fungi	Ascomycota	Sordariomycetes	Hypocreales	Nectriaceae	Cylindrocarpon	Cylindrocarpon sp. F71	species	Cylindrocarpon sp. F71	982
929698	Fungi	Ascomycota	Sordariomycetes	Hypocreales	Nectriaceae	Cylindrocarpon	Cylindrocarpon sp. JZ-101	species	Cylindrocarpon sp. JZ-101	562
576008	Fungi	Ascomycota	Sordariomycetes	Hypocreales	Nectriaceae	Cylindrocarpon	Cylindrocarpon sp. 799_1_Z01	species	Cylindrocarpon sp. 799_1_Z01	763
858896	Fungi	Ascomycota	Sordariomycetes	Hypocreales	Nectriaceae	Cylindrocarpon	Cylindrocarpon sp. Ppf36	species	Cylindrocarpon sp. Ppf36	548
490368	Fungi	Ascomycota	Sordariomycetes	Hypocreales	Nectriaceae	Cylindrocarpon	Cylindrocarpon sp. TBK-22	species	Cylindrocarpon sp. TBK-22	762
395850	Fungi	Ascomycota	Sordariomycetes	Hypocreales	Nectriaceae	Cylindrocarpon	Cylindrocarpon sp. IBL 03149	species	Cylindrocarpon sp. IBL 03149	539
929700	Fungi	Ascomycota	Sordariomycetes	Hypocreales	Nectriaceae	Cylindrocarpon	Cylindrocarpon sp. JZ-7	species	Cylindrocarpon sp. JZ-7	565
860141	Fungi	Ascomycota	Sordariomycetes	Hypocreales	Nectriaceae	Cylindrocarpon	Cylindrocarpon sp. EF-48	species	Cylindrocarpon sp. EF-48	518
1564923	Fungi	Ascomycota	Sordariomycetes	Hypocreales	Nectriaceae	Cylindrocarpon	Cylindrocarpon sp. 1 PB-2014	species	Cylindrocarpon sp. 1 PB-2014	16333
446599	Fungi	Ascomycota	Sordariomycetes	Hypocreales	Nectriaceae	Cylindrocarpon	Cylindrocarpon sp. PB1-R7-A Lr	species	Cylindrocarpon sp. PB1-R7-A Lr	555
860139	Fungi	Ascomycota	Sordariomycetes	Hypocreales	Nectriaceae	Cylindrocarpon	Cylindrocarpon sp. EF-24	species	Cylindrocarpon sp. EF-24	518
1523034	Fungi	Ascomycota	Sordariomycetes	Hypocreales	Nectriaceae	Cylindrocarpon	Cylindrocarpon sp. PM63	species	Cylindrocarpon sp. PM63	512
576006	Fungi	Ascomycota	Sordariomycetes	Hypocreales	Nectriaceae	Cylindrocarpon	Cylindrocarpon sp. 795_3_P01	species	Cylindrocarpon sp. 795_3_P01	806
1079261	Fungi	Ascomycota	Sordariomycetes	Hypocreales	Nectriaceae	Cylindrocarpon	Cylindrocarpon sp. CPC 13545	species	Cylindrocarpon sp. CPC 13545	1782
490358	Fungi	Ascomycota	Sordariomycetes	Hypocreales	Nectriaceae	Cylindrocarpon	Cylindrocarpon sp. TBT-2	species	Cylindrocarpon sp. TBT-2	1349
490357	Fungi	Ascomycota	Sordariomycetes	Hypocreales	Nectriaceae	Cylindrocarpon	Cylindrocarpon sp. TBT-1	species	Cylindrocarpon sp. TBT-1	1342
112192	Fungi	Ascomycota	Sordariomycetes	Hypocreales	Nectriaceae	Cylindrocarpon	Cylindrocarpon sp. 4/97-1	species	Cylindrocarpon sp. 4/97-1	1038
1250679	Fungi	Ascomycota	Sordariomycetes	Hypocreales	Nectriaceae	Cylindrocarpon	Cylindrocarpon sp. 38251-R2	species	Cylindrocarpon sp. 38251-R2	1028
261324	Fungi	Ascomycota	Sordariomycetes	Hypocreales	Nectriaceae	Cylindrocarpon	Cylindrocarpon sp. 94-1356	species	Cylindrocarpon sp. 94-1356	1007
573919	Fungi	Ascomycota	Sordariomycetes	Hypocreales	Nectriaceae	Cylindrocarpon	Cylindrocarpon sp. CCF3803	species	Cylindrocarpon sp. CCF3803	866
576004	Fungi	Ascomycota	Sordariomycetes	Hypocreales	Nectriaceae	Cylindrocarpon	Cylindrocarpon sp. 795_3_CY03	species	Cylindrocarpon sp. 795_3_CY03	803
576005	Fungi	Ascomycota	Sordariomycetes	Hypocreales	Nectriaceae	Cylindrocarpon	Cylindrocarpon sp. 795_3_CZ03	species	Cylindrocarpon sp. 795_3_CZ03	796
1078442	Fungi	Ascomycota	Sordariomycetes	Hypocreales	Nectriaceae	Cylindrocarpon	Cylindrocarpon sp. Cyl3	species	Cylindrocarpon sp. Cyl3	676
416326	Fungi	Ascomycota	Sordariomycetes	Hypocreales	Nectriaceae	Cylindrocarpon	Cylindrocarpon sp. cy23	species	Cylindrocarpon sp. cy23	629
416324	Fungi	Ascomycota	Sordariomycetes	Hypocreales	Nectriaceae	Cylindrocarpon	Cylindrocarpon sp. cy20	species	Cylindrocarpon sp. cy20	625
416325	Fungi	Ascomycota	Sordariomycetes	Hypocreales	Nectriaceae	Cylindrocarpon	Cylindrocarpon sp. cy22	species	Cylindrocarpon sp. cy22	625
768814	Fungi	Ascomycota	Sordariomycetes	Hypocreales	Nectriaceae	Cylindrocarpon	Cylindrocarpon sp. 866	species	Cylindrocarpon sp. 866	583
112193	Fungi	Ascomycota	Sordariomycetes	Hypocreales	Nectriaceae	Cylindrocarpon	Cylindrocarpon sp. 5/97-12	species	Cylindrocarpon sp. 5/97-12	582
1255146	Fungi	Ascomycota	Sordariomycetes	Hypocreales	Nectriaceae	Cylindrocarpon	Cylindrocarpon sp. CL4	species	Cylindrocarpon sp. CL4	578
1255150	Fungi	Ascomycota	Sordariomycetes	Hypocreales	Nectriaceae	Cylindrocarpon	Cylindrocarpon sp. lbl4	species	Cylindrocarpon sp. lbl4	573
1405017	Fungi	Ascomycota	Sordariomycetes	Hypocreales	Nectriaceae	Cylindrocarpon	Cylindrocarpon sp. UASWS0926	species	Cylindrocarpon sp. UASWS0926	561
1593487	Fungi	Ascomycota	Sordariomycetes	Hypocreales	Nectriaceae	Cylindrocarpon	Cylindrocarpon sp. G120	species	Cylindrocarpon sp. G120	528
446585	Fungi	Ascomycota	Sordariomycetes	Hypocreales	Nectriaceae	Cylindrocarpon	Cylindrocarpon sp. PB1-R1-A Fr	species	Cylindrocarpon sp. PB1-R1-A Fr	527
1593485	Fungi	Ascomycota	Sordariomycetes	Hypocreales	Nectriaceae	Cylindrocarpon	Cylindrocarpon sp. G116	species	Cylindrocarpon sp. G116	527
1593486	Fungi	Ascomycota	Sordariomycetes	Hypocreales	Nectriaceae	Cylindrocarpon	Cylindrocarpon sp. G119	species	Cylindrocarpon sp. G119	527
446587	Fungi	Ascomycota	Sordariomycetes	Hypocreales	Nectriaceae	Cylindrocarpon	Cylindrocarpon sp. PB1-R1-D Fr	species	Cylindrocarpon sp. PB1-R1-D Fr	521
446600	Fungi	Ascomycota	Sordariomycetes	Hypocreales	Nectriaceae	Cylindrocarpon	Cylindrocarpon sp. PB1-R7-A(1) Fr	species	Cylindrocarpon sp. PB1-R7-A(1) Fr	521
446602	Fungi	Ascomycota	Sordariomycetes	Hypocreales	Nectriaceae	Cylindrocarpon	Cylindrocarpon sp. PB1-R8-A Fr	species	Cylindrocarpon sp. PB1-R8-A Fr	521
261369	Fungi	Ascomycota	Sordariomycetes	Hypocreales	Nectriaceae	Cylindrocarpon	Cylindrocarpon sp. CD1401	species	Cylindrocarpon sp. CD1401	520
446586	Fungi	Ascomycota	Sordariomycetes	Hypocreales	Nectriaceae	Cylindrocarpon	Cylindrocarpon sp. PB1-R1-B Lr	species	Cylindrocarpon sp. PB1-R1-B Lr	520
1642442	Fungi	Ascomycota	Sordariomycetes	Hypocreales	Nectriaceae	Cylindrocarpon	Cylindrocarpon sp. YIMPH30026	species	Cylindrocarpon sp. YIMPH30026	519
485223	Fungi	Ascomycota	Sordariomycetes	Hypocreales	Nectriaceae	Cylindrocarpon	Cylindrocarpon sp. BGS14	species	Cylindrocarpon sp. BGS14	515
1255147	Fungi	Ascomycota	Sordariomycetes	Hypocreales	Nectriaceae	Cylindrocarpon	Cylindrocarpon sp. cl5	species	Cylindrocarpon sp. cl5	513
1255148	Fungi	Ascomycota	Sordariomycetes	Hypocreales	Nectriaceae	Cylindrocarpon	Cylindrocarpon sp. cl7	species	Cylindrocarpon sp. cl7	512
1255149	Fungi	Ascomycota	Sordariomycetes	Hypocreales	Nectriaceae	Cylindrocarpon	Cylindrocarpon sp. cl8	species	Cylindrocarpon sp. cl8	512
1879140	Fungi	Ascomycota	Sordariomycetes	Hypocreales	Nectriaceae	Cylindrocarpon	Cylindrocarpon sp. ELM134	species	Cylindrocarpon sp. ELM134	511
886508	Fungi	Ascomycota	Sordariomycetes	Hypocreales	Nectriaceae	Cylindrocarpon	Cylindrocarpon sp. f XZ-2010	species	Cylindrocarpon sp. f XZ-2010	510
1101326	Fungi	Ascomycota	Sordariomycetes	Hypocreales	Nectriaceae	Cylindrocarpon	Cylindrocarpon sp. XAE_146	species	Cylindrocarpon sp. XAE_146	510
486452	Fungi	Ascomycota	Sordariomycetes	Hypocreales	Nectriaceae	Cylindrocarpon	Cylindrocarpon sp. FucF3	species	Cylindrocarpon sp. FucF3	509
876351	Fungi	Ascomycota	Sordariomycetes	Hypocreales	Nectriaceae	Cylindrocarpon	Cylindrocarpon sp. E8421a	species	Cylindrocarpon sp. E8421a	509
886509	Fungi	Ascomycota	Sordariomycetes	Hypocreales	Nectriaceae	Cylindrocarpon	Cylindrocarpon sp. h XZ-2010	species	Cylindrocarpon sp. h XZ-2010	508
1389569	Fungi	Ascomycota	Sordariomycetes	Hypocreales	Nectriaceae	Cylindrocarpon	Cylindrocarpon sp. KO-2013	species	Cylindrocarpon sp. KO-2013	506
1093215	Fungi	Ascomycota	Sordariomycetes	Hypocreales	Nectriaceae	Cylindrocarpon	Cylindrocarpon sp. AM06	species	Cylindrocarpon sp. AM06	502
1435391	Fungi	Ascomycota	Sordariomycetes	Hypocreales	Nectriaceae	Cylindrocarpon	Cylindrocarpon sp. LH103	species	Cylindrocarpon sp. LH103	485
1797005	Fungi	Ascomycota	Sordariomycetes	Hypocreales	Nectriaceae	Cylindrocarpon	Cylindrocarpon sp. 9-2 XC-2016	species	Cylindrocarpon sp. 9-2 XC-2016	481
1073207	Fungi	Ascomycota	Sordariomycetes	Hypocreales	Nectriaceae	Cylindrocarpon	Cylindrocarpon sp. HWE-05	species	Cylindrocarpon sp. HWE-05	479
1879141	Fungi	Ascomycota	Sordariomycetes	Hypocreales	Nectriaceae	Cylindrocarpon	Cylindrocarpon sp. ELM137	species	Cylindrocarpon sp. ELM137	478
412485	Fungi	Ascomycota	Sordariomycetes	Hypocreales	Nectriaceae	Cylindrocarpon	Cylindrocarpon sp. EXP0565F	species	Cylindrocarpon sp. EXP0565F	471
1001837	Fungi	Ascomycota	Sordariomycetes	Hypocreales	Nectriaceae	Cylindrocarpon	Cylindrocarpon sp. F63	species	Cylindrocarpon sp. F63	471
1408634	Fungi	Ascomycota	Sordariomycetes	Hypocreales	Nectriaceae	Cylindrocarpon	Cylindrocarpon sp. UASWS0880	species	Cylindrocarpon sp. UASWS0880	470
261393	Fungi	Ascomycota	Sordariomycetes	Hypocreales	Nectriaceae	Cylindrocarpon	Cylindrocarpon sp. JAT1366	species	Cylindrocarpon sp. JAT1366	469
540764	Fungi	Ascomycota	Sordariomycetes	Hypocreales	Nectriaceae	Cylindrocarpon	Cylindrocarpon sp. PV Wi 22k	species	Cylindrocarpon sp. PV Wi 22k	462
472015	Fungi	Ascomycota	Sordariomycetes	Hypocreales	Nectriaceae	Cylindrocarpon	Cylindrocarpon sp. P-1	species	Cylindrocarpon sp. P-1	454
519921	Fungi	Ascomycota	Sordariomycetes	Hypocreales	Nectriaceae	Cylindrocarpon	Cylindrocarpon sp. D60	species	Cylindrocarpon sp. D60	389
1208851	Fungi	Ascomycota	Sordariomycetes	Hypocreales	Nectriaceae	Cylindrocarpon	Cylindrocarpon sp. ZW0901-7	species	Cylindrocarpon sp. ZW0901-7	381
94995	Fungi	Ascomycota	Sordariomycetes	Hypocreales	Nectriaceae	Cylindrocarpon	Cylindrocarpon cylindroides	species	Cylindrocarpon cylindroides	26165
303675	Fungi	Ascomycota	Sordariomycetes	Hypocreales	Nectriaceae	Cylindrocarpon	Cylindrocarpon olidum	species	Cylindrocarpon olidum	11439
2082119	Fungi	Ascomycota	Sordariomycetes	Hypocreales	Nectriaceae	Cylindrocarpon	Cylindrocarpon olidum	varietas	Cylindrocarpon olidum var. crassum	5586
109805	Fungi	Ascomycota	Sordariomycetes	Hypocreales	Nectriaceae	Cylindrocarpon	Cylindrocarpon didymum	species	Cylindrocarpon didymum	7309
2074910	Fungi	Ascomycota	Sordariomycetes	Hypocreales	Nectriaceae	Cylindrocarpon	Cylindrocarpon macrosporum	species	Cylindrocarpon macrosporum	893
672501	Fungi	Ascomycota	Sordariomycetes	Hypocreales	Nectriaceae	Cylindrocarpon	Cylindrocarpon cf. didymium MU-2009	species	Cylindrocarpon cf. didymium MU-2009	636
78415	Fungi	Ascomycota	Sordariomycetes	Hypocreales	Nectriaceae	Cylindrocarpon	Cylindrocarpon decumbens	species	Cylindrocarpon decumbens	1043
303666	Fungi	Ascomycota	Sordariomycetes	Hypocreales	Nectriaceae	Cylindrocarpon	Cylindrocarpon faginatum	species	Cylindrocarpon faginatum	3243
301100	Fungi	Ascomycota	Sordariomycetes	Hypocreales	Nectriaceae	Cylindrocarpon	Cylindrocarpon lucidum	species	Cylindrocarpon lucidum	465
78414	Fungi	Ascomycota	Sordariomycetes	Hypocreales	Nectriaceae	Cylindrocarpon	Cylindrocarpon aquaticum	species	Cylindrocarpon aquaticum	463
1027818	Fungi	Ascomycota	Sordariomycetes	Hypocreales	Nectriaceae	Allantonectria	Allantonectria miltina	species	Allantonectria miltina	21265
1233224	Fungi	Ascomycota	Sordariomycetes	Hypocreales	Nectriaceae	Allantonectria	Allantonectria zangii	species	Allantonectria zangii	3400
2012194	Fungi	Ascomycota	Sordariomycetes	Hypocreales	Nectriaceae	Allantonectria	Allantonectria sp.	species	Allantonectria sp.	158
2185196	Fungi	Ascomycota	Sordariomycetes	Hypocreales	Nectriaceae	Xenogliocladiopsis	Xenogliocladiopsis cypellocarpae	species	Xenogliocladiopsis cypellocarpae	16534
1634514	Fungi	Ascomycota	Sordariomycetes	Hypocreales	Nectriaceae	Xenogliocladiopsis	Xenogliocladiopsis eucalyptorum	species	Xenogliocladiopsis eucalyptorum	9130
2015265	Fungi	Ascomycota	Sordariomycetes	Hypocreales	Nectriaceae	Lasionectria	Lasionectria antillana	species	Lasionectria antillana	3917
2015269	Fungi	Ascomycota	Sordariomycetes	Hypocreales	Nectriaceae	Lasionectria	Lasionectria oenanthicola	species	Lasionectria oenanthicola	4201
502125	Fungi	Ascomycota	Sordariomycetes	Hypocreales	Nectriaceae	Lasionectria	Lasionectria mantuana	species	Lasionectria mantuana	3422
2502717	Fungi	Ascomycota	Sordariomycetes	Hypocreales	Nectriaceae	Lasionectria	Lasionectria hilhorstii	species	Lasionectria hilhorstii	6003
1707195	Fungi	Ascomycota	Sordariomycetes	Hypocreales	Nectriaceae	Lasionectria	Lasionectria lecanodes	species	Lasionectria lecanodes	3782
426750	Fungi	Ascomycota	Sordariomycetes	Hypocreales	Nectriaceae	Lasionectria	Lasionectria vulpina	species	Lasionectria vulpina	448
1715858	Fungi	Ascomycota	Sordariomycetes	Hypocreales	Nectriaceae	Lasionectria	Lasionectria sp. CL-2015	species	Lasionectria sp. CL-2015	1438
1232210	Fungi	Ascomycota	Sordariomycetes	Hypocreales	Nectriaceae	Lasionectria	Lasionectria sp. CF176994	species	Lasionectria sp. CF176994	1083
2086398	Fungi	Ascomycota	Sordariomycetes	Hypocreales	Nectriaceae	Lasionectria	Lasionectria sp. DV-2018a	species	Lasionectria sp. DV-2018a	1660
2485523	Fungi	Ascomycota	Sordariomycetes	Hypocreales	Nectriaceae	Lasionectria	Lasionectria krabiense	species	Lasionectria krabiense	2347
1707196	Fungi	Ascomycota	Sordariomycetes	Hypocreales	Nectriaceae	Lasionectria	Lasionectria marigotensis	species	Lasionectria marigotensis	2281
1707197	Fungi	Ascomycota	Sordariomycetes	Hypocreales	Nectriaceae	Lasionectria	Lasionectria martinicensis	species	Lasionectria martinicensis	2349
502126	Fungi	Ascomycota	Sordariomycetes	Hypocreales	Nectriaceae	Lasionectria	Lasionectria sylvana	species	Lasionectria sylvana	557
1170406	Fungi	Ascomycota	Sordariomycetes	Hypocreales	Nectriaceae	Corallomycetella	Corallomycetella repens	species	Corallomycetella repens	45612
1423318	Fungi	Ascomycota	Sordariomycetes	Hypocreales	Nectriaceae	Corallomycetella	Corallomycetella elegans	species	Corallomycetella elegans	13155
1634882	Fungi	Ascomycota	Sordariomycetes	Hypocreales	Nectriaceae	Calostilbe	Calostilbe striispora	species	Calostilbe striispora	11531
2011766	Fungi	Ascomycota	Sordariomycetes	Hypocreales	Nectriaceae	Calostilbe	Calostilbe sp.	species	Calostilbe sp.	159
1053131	Fungi	Ascomycota	Sordariomycetes	Hypocreales	Nectriaceae	Geejayessia	Geejayessia celtidicola	species	Geejayessia celtidicola	19866
2184181	Fungi	Ascomycota	Sordariomycetes	Hypocreales	Nectriaceae	Geejayessia	Geejayessia sp. WYZ-2018b	species	Geejayessia sp. WYZ-2018b	2071
2184180	Fungi	Ascomycota	Sordariomycetes	Hypocreales	Nectriaceae	Geejayessia	Geejayessia sp. WYZ-2018a	species	Geejayessia sp. WYZ-2018a	2082
1209054	Fungi	Ascomycota	Sordariomycetes	Hypocreales	Nectriaceae	Geejayessia	Geejayessia sp. BRFM 1015	species	Geejayessia sp. BRFM 1015	506
2086389	Fungi	Ascomycota	Sordariomycetes	Hypocreales	Nectriaceae	Geejayessia	Geejayessia sp. DV-2018a	species	Geejayessia sp. DV-2018a	835
2025091	Fungi	Ascomycota	Sordariomycetes	Hypocreales	Nectriaceae	Geejayessia	Geejayessia montana	species	Geejayessia montana	493
215734	Fungi	Ascomycota	Sordariomycetes	Hypocreales	Nectriaceae	Ophionectria	Ophionectria trichospora	species	Ophionectria trichospora	11065
1196051	Fungi	Ascomycota	Sordariomycetes	Hypocreales	Nectriaceae	Cylindrocarpostylus	Cylindrocarpostylus gregarius	species	Cylindrocarpostylus gregarius	14342
137505	Fungi	Ascomycota	Sordariomycetes	Hypocreales	Nectriaceae	Curvicladiella	Curvicladiella cignea	species	Curvicladiella cignea	16001
1423319	Fungi	Ascomycota	Sordariomycetes	Hypocreales	Nectriaceae	Corallonectria	Corallonectria jatrophae	species	Corallonectria jatrophae	10100
1634941	Fungi	Ascomycota	Sordariomycetes	Hypocreales	Nectriaceae	Rectifusarium	Rectifusarium robinianum	species	Rectifusarium robinianum	11682
2005500	Fungi	Ascomycota	Sordariomycetes	Hypocreales	Nectriaceae	Pleiocarpon	Pleiocarpon strelitziae	species	Pleiocarpon strelitziae	12444
2576068	Fungi	Ascomycota	Sordariomycetes	Hypocreales	Nectriaceae	Pleiocarpon	Pleiocarpon algeriense	species	Pleiocarpon algeriense	4636
2591513	Fungi	Ascomycota	Sordariomycetes	Hypocreales	Nectriaceae	Pleiocarpon	Pleiocarpon livistonae	species	Pleiocarpon livistonae	3623
2517305	Fungi	Ascomycota	Sordariomycetes	Hypocreales	Nectriaceae	Pleiocarpon	Pleiocarpon sp. CL-2019a	species	Pleiocarpon sp. CL-2019a	589
2576069	Fungi	Ascomycota	Sordariomycetes	Hypocreales	Nectriaceae	Pleiocarpon	Pleiocarpon sp.	species	Pleiocarpon sp.	414
316311	Fungi	Ascomycota	Sordariomycetes	Hypocreales	Nectriaceae	Dematiocladium	Dematiocladium celtidis	species	Dematiocladium celtidis	5013
1508271	Fungi	Ascomycota	Sordariomycetes	Hypocreales	Nectriaceae	Dematiocladium	Dematiocladium celtidicola	species	Dematiocladium celtidicola	4848
2011946	Fungi	Ascomycota	Sordariomycetes	Hypocreales	Nectriaceae	Dematiocladium	Dematiocladium sp.	species	Dematiocladium sp.	116
1576472	Fungi	Ascomycota	Sordariomycetes	Hypocreales	Nectriaceae	Tumenectria	Tumenectria laetidisca	species	Tumenectria laetidisca	9141
745171	Fungi	Ascomycota	Sordariomycetes	Hypocreales	Nectriaceae	Rodentomyces	Rodentomyces reticulatus	species	Rodentomyces reticulatus	8104
2011695	Fungi	Ascomycota	Sordariomycetes	Hypocreales	Nectriaceae	Rodentomyces	Rodentomyces sp.	species	Rodentomyces sp.	159
1755485	Fungi	Ascomycota	Sordariomycetes	Hypocreales	Nectriaceae	Xenoleptographium	Xenoleptographium phialoconidium	species	Xenoleptographium phialoconidium	7547
122428	Fungi	Ascomycota	Sordariomycetes	Hypocreales	Nectriaceae	Stephanonectria	Stephanonectria keithii	species	Stephanonectria keithii	14547
1246204	Fungi	Ascomycota	Sordariomycetes	Hypocreales	Nectriaceae	Stephanonectria	Stephanonectria sp. ES172	species	Stephanonectria sp. ES172	1231
1353381	Fungi	Ascomycota	Sordariomycetes	Hypocreales	Nectriaceae	Stephanonectria	Stephanonectria sp. F277862	species	Stephanonectria sp. F277862	498
2011873	Fungi	Ascomycota	Sordariomycetes	Hypocreales	Nectriaceae	Stephanonectria	Stephanonectria sp.	species	Stephanonectria sp.	1931
1686182	Fungi	Ascomycota	Sordariomycetes	Hypocreales	Nectriaceae	Stephanonectria	Stephanonectria sp. MUT 1406	species	Stephanonectria sp. MUT 1406	548
1073228	Fungi	Ascomycota	Sordariomycetes	Hypocreales	Nectriaceae	Stephanonectria	Stephanonectria sp. HN-02	species	Stephanonectria sp. HN-02	503
1955096	Fungi	Ascomycota	Sordariomycetes	Hypocreales	Nectriaceae	Fusidium	Fusidium sp.	species	Fusidium sp.	4366
888759	Fungi	Ascomycota	Sordariomycetes	Hypocreales	Nectriaceae	Fusidium	Fusidium sp. INBio2924G	species	Fusidium sp. INBio2924G	539
1367921	Fungi	Ascomycota	Sordariomycetes	Hypocreales	Nectriaceae	Fusidium	Fusidium sp. CC 06-36	species	Fusidium sp. CC 06-36	587
412493	Fungi	Ascomycota	Sordariomycetes	Hypocreales	Nectriaceae	Fusidium	Fusidium sp. EXP0573F	species	Fusidium sp. EXP0573F	478
409231	Fungi	Ascomycota	Sordariomycetes	Hypocreales	Nectriaceae	Fusidium	Fusidium griseum	species	Fusidium griseum	2251
1766545	Fungi	Ascomycota	Sordariomycetes	Hypocreales	Nectriaceae	Varicosporellopsis	Varicosporellopsis aquatilis	species	Varicosporellopsis aquatilis	8440
1960869	Fungi	Ascomycota	Sordariomycetes	Hypocreales	Nectriaceae	Neothyronectria	Neothyronectria sophorae	species	Neothyronectria sophorae	4712
2574748	Fungi	Ascomycota	Sordariomycetes	Hypocreales	Nectriaceae	Neothyronectria	Neothyronectria sp. QY-2019a	species	Neothyronectria sp. QY-2019a	4928
1053088	Fungi	Ascomycota	Sordariomycetes	Hypocreales	Nectriaceae	Cyanonectria	Cyanonectria buxi	species	Cyanonectria buxi	24181
2584702	Fungi	Ascomycota	Sordariomycetes	Hypocreales	Nectriaceae	Actinostilbe	Actinostilbe sp. CL-2019b	species	Actinostilbe sp. CL-2019b	1483
2584701	Fungi	Ascomycota	Sordariomycetes	Hypocreales	Nectriaceae	Actinostilbe	Actinostilbe sp. CL-2019a	species	Actinostilbe sp. CL-2019a	1463
2584703	Fungi	Ascomycota	Sordariomycetes	Hypocreales	Nectriaceae	Actinostilbe	Actinostilbe sp. CL-2019c	species	Actinostilbe sp. CL-2019c	1437
888761	Fungi	Ascomycota	Sordariomycetes	Hypocreales	Nectriaceae	Actinostilbe	Actinostilbe sp. INBio3081M	species	Actinostilbe sp. INBio3081M	489
1612233	Fungi	Ascomycota	Sordariomycetes	Hypocreales	Nectriaceae	Varicosporella	Varicosporella aquatica	species	Varicosporella aquatica	2597
2485555	Fungi	Ascomycota	Sordariomycetes	Hypocreales	Nectriaceae	Pseudoachroiostachys	Pseudoachroiostachys krabiense	species	Pseudoachroiostachys krabiense	2356
2588917	Fungi	Ascomycota	Sordariomycetes	Hypocreales	Nectriaceae	Phialoseptomonium	Phialoseptomonium eucalypti	species	Phialoseptomonium eucalypti	1404
2234021	Fungi	Ascomycota	Sordariomycetes	Hypocreales	Nectriaceae	Cosmosporella	Cosmosporella olivacea	species	Cosmosporella olivacea	3982
2054176	Fungi	Ascomycota	Sordariomycetes	Hypocreales	Nectriaceae	Nectricladiella	Nectricladiella sp.	species	Nectricladiella sp.	1971
1580553	Fungi	Ascomycota	Sordariomycetes	Hypocreales	Nectriaceae	Acremoniopsis	Acremoniopsis suttonii	species	Acremoniopsis suttonii	5127
2012142	Fungi	Ascomycota	Sordariomycetes	Hypocreales	Nectriaceae	Acremoniopsis	Acremoniopsis sp.	species	Acremoniopsis sp.	1271
1835336	Fungi	Ascomycota	Sordariomycetes	Hypocreales	Nectriaceae	Lasionectriella	Lasionectriella herbicola	species	Lasionectriella herbicola	2673
1835333	Fungi	Ascomycota	Sordariomycetes	Hypocreales	Nectriaceae	Lasionectriella	Lasionectriella rubioi	species	Lasionectriella rubioi	2658
2011842	Fungi	Ascomycota	Sordariomycetes	Hypocreales	Nectriaceae	Lasionectriella	Lasionectriella sp.	species	Lasionectriella sp.	159
152781	Fungi	Ascomycota	Sordariomycetes	Hypocreales	Nectriaceae	Persiciospora	Persiciospora africana	species	Persiciospora africana	1875
570837	Fungi	Ascomycota	Sordariomycetes	Hypocreales	Nectriaceae	Persiciospora	Persiciospora sp. BR439	species	Persiciospora sp. BR439	849
2011645	Fungi	Ascomycota	Sordariomycetes	Hypocreales	Nectriaceae	Viridispora	Viridispora sp.	species	Viridispora sp.	226
1198712	Fungi	Ascomycota	Sordariomycetes	Hypocreales	Nectriaceae	Viridispora	Viridispora sp. DH12071	species	Viridispora sp. DH12071	563
1729176	Fungi	Ascomycota	Sordariomycetes	Hypocreales	Nectriaceae	Viridispora	Viridispora sp. B71	species	Viridispora sp. B71	559
1435409	Fungi	Ascomycota	Sordariomycetes	Hypocreales	Nectriaceae	Viridispora	Viridispora sp. LH41	species	Viridispora sp. LH41	466
800540	Fungi	Ascomycota	Sordariomycetes	Hypocreales	Nectriaceae	Baipadisphaeria	Baipadisphaeria spathulospora	species	Baipadisphaeria spathulospora	4475
1986542	Fungi	Ascomycota	Sordariomycetes	Hypocreales	Nectriaceae	Pleonectria	Pleonectria sp.	species	Pleonectria sp.	477
2086383	Fungi	Ascomycota	Sordariomycetes	Hypocreales	Nectriaceae	Corallomyces	Corallomyces sp. DV-2018a	species	Corallomyces sp. DV-2018a	1445
2040670	Fungi	Ascomycota	Sordariomycetes	Hypocreales	Nectriaceae	Albonectria	Albonectria sp.	species	Albonectria sp.	498
92637	Fungi	Ascomycota	Sordariomycetes	Hypocreales	Clavicipitaceae	Metarhizium	Metarhizium acridum	species	Metarhizium acridum	285344
655827	Fungi	Ascomycota	Sordariomycetes	Hypocreales	Clavicipitaceae	Metarhizium	Metarhizium acridum	no rank	Metarhizium acridum CQMa 102	54002997
1649241	Fungi	Ascomycota	Sordariomycetes	Hypocreales	Clavicipitaceae	Metarhizium	Metarhizium rileyi	species	Metarhizium rileyi	31940908
1650735	Fungi	Ascomycota	Sordariomycetes	Hypocreales	Clavicipitaceae	Metarhizium	Metarhizium majus	species	Metarhizium majus	288880
1276143	Fungi	Ascomycota	Sordariomycetes	Hypocreales	Clavicipitaceae	Metarhizium	Metarhizium majus	no rank	Metarhizium majus ARSEF 297	42108260
500148	Fungi	Ascomycota	Sordariomycetes	Hypocreales	Clavicipitaceae	Metarhizium	Metarhizium brunneum	species	Metarhizium brunneum	558434
1276141	Fungi	Ascomycota	Sordariomycetes	Hypocreales	Clavicipitaceae	Metarhizium	Metarhizium brunneum	no rank	Metarhizium brunneum ARSEF 3297	52939904
5530	Fungi	Ascomycota	Sordariomycetes	Hypocreales	Clavicipitaceae	Metarhizium	Metarhizium anisopliae	species	Metarhizium anisopliae	40259434
568076	Fungi	Ascomycota	Sordariomycetes	Hypocreales	Clavicipitaceae	Metarhizium	Metarhizium robertsii	species	Metarhizium robertsii	1232032
655844	Fungi	Ascomycota	Sordariomycetes	Hypocreales	Clavicipitaceae	Metarhizium	Metarhizium robertsii	no rank	Metarhizium robertsii ARSEF 23	58899117
1884861	Fungi	Ascomycota	Sordariomycetes	Hypocreales	Clavicipitaceae	Metarhizium	Metarhizium sp.	species	Metarhizium sp.	135236
1531975	Fungi	Ascomycota	Sordariomycetes	Hypocreales	Clavicipitaceae	Metarhizium	Metarhizium sp. BCC19023	species	Metarhizium sp. BCC19023	4029
2050955	Fungi	Ascomycota	Sordariomycetes	Hypocreales	Clavicipitaceae	Metarhizium	Metarhizium sp. 2 AM-2017	species	Metarhizium sp. 2 AM-2017	16429
2340849	Fungi	Ascomycota	Sordariomycetes	Hypocreales	Clavicipitaceae	Metarhizium	Metarhizium sp. 2 AM-2018	species	Metarhizium sp. 2 AM-2018	75807
1076439	Fungi	Ascomycota	Sordariomycetes	Hypocreales	Clavicipitaceae	Metarhizium	Metarhizium sp. RMK-2011b	species	Metarhizium sp. RMK-2011b	11319
2340848	Fungi	Ascomycota	Sordariomycetes	Hypocreales	Clavicipitaceae	Metarhizium	Metarhizium sp. 1 AM-2018	species	Metarhizium sp. 1 AM-2018	5745
1330519	Fungi	Ascomycota	Sordariomycetes	Hypocreales	Clavicipitaceae	Metarhizium	Metarhizium sp. QY-2013	species	Metarhizium sp. QY-2013	1750
1531976	Fungi	Ascomycota	Sordariomycetes	Hypocreales	Clavicipitaceae	Metarhizium	Metarhizium sp. BCC2566	species	Metarhizium sp. BCC2566	1512
1618169	Fungi	Ascomycota	Sordariomycetes	Hypocreales	Clavicipitaceae	Metarhizium	Metarhizium sp. ESALQ_1636	species	Metarhizium sp. ESALQ_1636	2499
1621208	Fungi	Ascomycota	Sordariomycetes	Hypocreales	Clavicipitaceae	Metarhizium	Metarhizium sp. CW-2015	species	Metarhizium sp. CW-2015	3623
1330542	Fungi	Ascomycota	Sordariomycetes	Hypocreales	Clavicipitaceae	Metarhizium	Metarhizium sp. 2 QY-2013	species	Metarhizium sp. 2 QY-2013	1724
1531974	Fungi	Ascomycota	Sordariomycetes	Hypocreales	Clavicipitaceae	Metarhizium	Metarhizium sp. BCC17082	species	Metarhizium sp. BCC17082	2127
999969	Fungi	Ascomycota	Sordariomycetes	Hypocreales	Clavicipitaceae	Metarhizium	Metarhizium sp. NHJ11095	species	Metarhizium sp. NHJ11095	4873
1176178	Fungi	Ascomycota	Sordariomycetes	Hypocreales	Clavicipitaceae	Metarhizium	Metarhizium sp. Hn1	species	Metarhizium sp. Hn1	2755
1653976	Fungi	Ascomycota	Sordariomycetes	Hypocreales	Clavicipitaceae	Metarhizium	Metarhizium sp. 2 BRM-2015	species	Metarhizium sp. 2 BRM-2015	648
1905316	Fungi	Ascomycota	Sordariomycetes	Hypocreales	Clavicipitaceae	Metarhizium	Metarhizium sp. MAFF 243305	species	Metarhizium sp. MAFF 243305	3468
1307829	Fungi	Ascomycota	Sordariomycetes	Hypocreales	Clavicipitaceae	Metarhizium	Metarhizium sp. CG1123	species	Metarhizium sp. CG1123	687
1330541	Fungi	Ascomycota	Sordariomycetes	Hypocreales	Clavicipitaceae	Metarhizium	Metarhizium sp. 1 QY-2013	species	Metarhizium sp. 1 QY-2013	1659
614506	Fungi	Ascomycota	Sordariomycetes	Hypocreales	Clavicipitaceae	Metarhizium	Metarhizium sp. KTU-9	species	Metarhizium sp. KTU-9	3413
1620300	Fungi	Ascomycota	Sordariomycetes	Hypocreales	Clavicipitaceae	Metarhizium	Metarhizium sp. ZQL-2015	species	Metarhizium sp. ZQL-2015	612
1653975	Fungi	Ascomycota	Sordariomycetes	Hypocreales	Clavicipitaceae	Metarhizium	Metarhizium sp. 1 BRM-2015	species	Metarhizium sp. 1 BRM-2015	664
1802793	Fungi	Ascomycota	Sordariomycetes	Hypocreales	Clavicipitaceae	Metarhizium	Metarhizium sp. F1099-1	species	Metarhizium sp. F1099-1	4189
1653972	Fungi	Ascomycota	Sordariomycetes	Hypocreales	Clavicipitaceae	Metarhizium	Metarhizium sp. 04090604D	species	Metarhizium sp. 04090604D	658
999974	Fungi	Ascomycota	Sordariomycetes	Hypocreales	Clavicipitaceae	Metarhizium	Metarhizium sp. NHJ13933.06	species	Metarhizium sp. NHJ13933.06	2381
1618168	Fungi	Ascomycota	Sordariomycetes	Hypocreales	Clavicipitaceae	Metarhizium	Metarhizium sp. ESALQ_1374	species	Metarhizium sp. ESALQ_1374	2499
999972	Fungi	Ascomycota	Sordariomycetes	Hypocreales	Clavicipitaceae	Metarhizium	Metarhizium sp. NHJ11870	species	Metarhizium sp. NHJ11870	4043
1916291	Fungi	Ascomycota	Sordariomycetes	Hypocreales	Clavicipitaceae	Metarhizium	Metarhizium sp. ZHC-2016	species	Metarhizium sp. ZHC-2016	13386
948742	Fungi	Ascomycota	Sordariomycetes	Hypocreales	Clavicipitaceae	Metarhizium	Metarhizium sp. CENIEN034	species	Metarhizium sp. CENIEN034	556
293263	Fungi	Ascomycota	Sordariomycetes	Hypocreales	Clavicipitaceae	Metarhizium	Metarhizium sp. BCC 12692	species	Metarhizium sp. BCC 12692	382
1193085	Fungi	Ascomycota	Sordariomycetes	Hypocreales	Clavicipitaceae	Metarhizium	Metarhizium sp. QQ-2012	species	Metarhizium sp. QQ-2012	2792
1653973	Fungi	Ascomycota	Sordariomycetes	Hypocreales	Clavicipitaceae	Metarhizium	Metarhizium sp. 04020703A	species	Metarhizium sp. 04020703A	655
1653974	Fungi	Ascomycota	Sordariomycetes	Hypocreales	Clavicipitaceae	Metarhizium	Metarhizium sp. 0402073A	species	Metarhizium sp. 0402073A	553
1824753	Fungi	Ascomycota	Sordariomycetes	Hypocreales	Clavicipitaceae	Metarhizium	Metarhizium sp. OTU039 AN-2016	species	Metarhizium sp. OTU039 AN-2016	671
999971	Fungi	Ascomycota	Sordariomycetes	Hypocreales	Clavicipitaceae	Metarhizium	Metarhizium sp. NHJ11618	species	Metarhizium sp. NHJ11618	4843
999967	Fungi	Ascomycota	Sordariomycetes	Hypocreales	Clavicipitaceae	Metarhizium	Metarhizium sp. MY00896	species	Metarhizium sp. MY00896	4884
1802792	Fungi	Ascomycota	Sordariomycetes	Hypocreales	Clavicipitaceae	Metarhizium	Metarhizium sp. CBS 64867	species	Metarhizium sp. CBS 64867	4010
1802795	Fungi	Ascomycota	Sordariomycetes	Hypocreales	Clavicipitaceae	Metarhizium	Metarhizium sp. Fkk70-17t	species	Metarhizium sp. Fkk70-17t	2953
2050954	Fungi	Ascomycota	Sordariomycetes	Hypocreales	Clavicipitaceae	Metarhizium	Metarhizium sp. 1 AM-2017	species	Metarhizium sp. 1 AM-2017	1716
1157952	Fungi	Ascomycota	Sordariomycetes	Hypocreales	Clavicipitaceae	Metarhizium	Metarhizium sp. Ngs5-2	species	Metarhizium sp. Ngs5-2	4235
1114879	Fungi	Ascomycota	Sordariomycetes	Hypocreales	Clavicipitaceae	Metarhizium	Metarhizium sp. RMK-2011	species	Metarhizium sp. RMK-2011	3766
1197601	Fungi	Ascomycota	Sordariomycetes	Hypocreales	Clavicipitaceae	Metarhizium	Metarhizium sp. MS503	species	Metarhizium sp. MS503	497
1802794	Fungi	Ascomycota	Sordariomycetes	Hypocreales	Clavicipitaceae	Metarhizium	Metarhizium sp. F2984	species	Metarhizium sp. F2984	4137
314184	Fungi	Ascomycota	Sordariomycetes	Hypocreales	Clavicipitaceae	Metarhizium	Metarhizium sp. V269	species	Metarhizium sp. V269	1273
438472	Fungi	Ascomycota	Sordariomycetes	Hypocreales	Clavicipitaceae	Metarhizium	Metarhizium sp. HMIG D20926	species	Metarhizium sp. HMIG D20926	858
248091	Fungi	Ascomycota	Sordariomycetes	Hypocreales	Clavicipitaceae	Metarhizium	Metarhizium sp. 9a	species	Metarhizium sp. 9a	581
888766	Fungi	Ascomycota	Sordariomycetes	Hypocreales	Clavicipitaceae	Metarhizium	Metarhizium sp. INBio2928A	species	Metarhizium sp. INBio2928A	499
504572	Fungi	Ascomycota	Sordariomycetes	Hypocreales	Clavicipitaceae	Metarhizium	Metarhizium sp. CQM1	species	Metarhizium sp. CQM1	1154
888765	Fungi	Ascomycota	Sordariomycetes	Hypocreales	Clavicipitaceae	Metarhizium	Metarhizium sp. INBio2855L	species	Metarhizium sp. INBio2855L	545
1841717	Fungi	Ascomycota	Sordariomycetes	Hypocreales	Clavicipitaceae	Metarhizium	Metarhizium sp. NWHC 44736-21-04-01	species	Metarhizium sp. NWHC 44736-21-04-01	451
1577101	Fungi	Ascomycota	Sordariomycetes	Hypocreales	Clavicipitaceae	Metarhizium	Metarhizium sp. TCD04090604A 14TCDE6	species	Metarhizium sp. TCD04090604A 14TCDE6	541
438480	Fungi	Ascomycota	Sordariomycetes	Hypocreales	Clavicipitaceae	Metarhizium	Metarhizium sp. HMIGD 20926	species	Metarhizium sp. HMIGD 20926	519
888767	Fungi	Ascomycota	Sordariomycetes	Hypocreales	Clavicipitaceae	Metarhizium	Metarhizium sp. INBio3686D	species	Metarhizium sp. INBio3686D	547
438471	Fungi	Ascomycota	Sordariomycetes	Hypocreales	Clavicipitaceae	Metarhizium	Metarhizium sp. HMIGD 20925	species	Metarhizium sp. HMIGD 20925	1702
1564410	Fungi	Ascomycota	Sordariomycetes	Hypocreales	Clavicipitaceae	Metarhizium	Metarhizium sp. INBio_4506M	species	Metarhizium sp. INBio_4506M	1235
1667284	Fungi	Ascomycota	Sordariomycetes	Hypocreales	Clavicipitaceae	Metarhizium	Metarhizium sp. RCEF6269	species	Metarhizium sp. RCEF6269	2594
1802796	Fungi	Ascomycota	Sordariomycetes	Hypocreales	Clavicipitaceae	Metarhizium	Metarhizium sp. Hkd35-2	species	Metarhizium sp. Hkd35-2	2151
438479	Fungi	Ascomycota	Sordariomycetes	Hypocreales	Clavicipitaceae	Metarhizium	Metarhizium sp. HMIGD 18841	species	Metarhizium sp. HMIGD 18841	1686
999968	Fungi	Ascomycota	Sordariomycetes	Hypocreales	Clavicipitaceae	Metarhizium	Metarhizium sp. NHJ10578	species	Metarhizium sp. NHJ10578	600
999973	Fungi	Ascomycota	Sordariomycetes	Hypocreales	Clavicipitaceae	Metarhizium	Metarhizium sp. NHJ13933.04	species	Metarhizium sp. NHJ13933.04	2712
1282565	Fungi	Ascomycota	Sordariomycetes	Hypocreales	Clavicipitaceae	Metarhizium	Metarhizium sp. C_1_BESC_137c	species	Metarhizium sp. C_1_BESC_137c	1136
941660	Fungi	Ascomycota	Sordariomycetes	Hypocreales	Clavicipitaceae	Metarhizium	Metarhizium sp. DOK 92	species	Metarhizium sp. DOK 92	524
753556	Fungi	Ascomycota	Sordariomycetes	Hypocreales	Clavicipitaceae	Metarhizium	Metarhizium sp. INBio2926G	species	Metarhizium sp. INBio2926G	444
999970	Fungi	Ascomycota	Sordariomycetes	Hypocreales	Clavicipitaceae	Metarhizium	Metarhizium sp. NHJ11597	species	Metarhizium sp. NHJ11597	3876
1549613	Fungi	Ascomycota	Sordariomycetes	Hypocreales	Clavicipitaceae	Metarhizium	Metarhizium sp. GE-53B	species	Metarhizium sp. GE-53B	362
1618170	Fungi	Ascomycota	Sordariomycetes	Hypocreales	Clavicipitaceae	Metarhizium	Metarhizium sp. ESALQ_1638	species	Metarhizium sp. ESALQ_1638	1839
1564411	Fungi	Ascomycota	Sordariomycetes	Hypocreales	Clavicipitaceae	Metarhizium	Metarhizium sp. INBio_4506P	species	Metarhizium sp. INBio_4506P	1248
1564412	Fungi	Ascomycota	Sordariomycetes	Hypocreales	Clavicipitaceae	Metarhizium	Metarhizium sp. INBio_4506Q	species	Metarhizium sp. INBio_4506Q	1234
1282569	Fungi	Ascomycota	Sordariomycetes	Hypocreales	Clavicipitaceae	Metarhizium	Metarhizium sp. C_2_BESC_319c	species	Metarhizium sp. C_2_BESC_319c	1133
1282567	Fungi	Ascomycota	Sordariomycetes	Hypocreales	Clavicipitaceae	Metarhizium	Metarhizium sp. C_1_BESC_80b	species	Metarhizium sp. C_1_BESC_80b	1132
1282568	Fungi	Ascomycota	Sordariomycetes	Hypocreales	Clavicipitaceae	Metarhizium	Metarhizium sp. C_1_BESC_80c	species	Metarhizium sp. C_1_BESC_80c	1128
1618171	Fungi	Ascomycota	Sordariomycetes	Hypocreales	Clavicipitaceae	Metarhizium	Metarhizium sp. ESALQ_1639	species	Metarhizium sp. ESALQ_1639	1078
1282566	Fungi	Ascomycota	Sordariomycetes	Hypocreales	Clavicipitaceae	Metarhizium	Metarhizium sp. C_1_BESC_295a	species	Metarhizium sp. C_1_BESC_295a	783
1545717	Fungi	Ascomycota	Sordariomycetes	Hypocreales	Clavicipitaceae	Metarhizium	Metarhizium sp. UTMC 5002	species	Metarhizium sp. UTMC 5002	663
135780	Fungi	Ascomycota	Sordariomycetes	Hypocreales	Clavicipitaceae	Metarhizium	Metarhizium sp. KACC 40230	species	Metarhizium sp. KACC 40230	555
753557	Fungi	Ascomycota	Sordariomycetes	Hypocreales	Clavicipitaceae	Metarhizium	Metarhizium sp. INBio3692A	species	Metarhizium sp. INBio3692A	554
888768	Fungi	Ascomycota	Sordariomycetes	Hypocreales	Clavicipitaceae	Metarhizium	Metarhizium sp. INBio3686E	species	Metarhizium sp. INBio3686E	545
888769	Fungi	Ascomycota	Sordariomycetes	Hypocreales	Clavicipitaceae	Metarhizium	Metarhizium sp. INBio3694B	species	Metarhizium sp. INBio3694B	539
1841716	Fungi	Ascomycota	Sordariomycetes	Hypocreales	Clavicipitaceae	Metarhizium	Metarhizium sp. NWHC 44736-07-02-01	species	Metarhizium sp. NWHC 44736-07-02-01	526
941657	Fungi	Ascomycota	Sordariomycetes	Hypocreales	Clavicipitaceae	Metarhizium	Metarhizium sp. DOK 261	species	Metarhizium sp. DOK 261	524
941659	Fungi	Ascomycota	Sordariomycetes	Hypocreales	Clavicipitaceae	Metarhizium	Metarhizium sp. DOK 531	species	Metarhizium sp. DOK 531	524
1841718	Fungi	Ascomycota	Sordariomycetes	Hypocreales	Clavicipitaceae	Metarhizium	Metarhizium sp. NWHC 44736-23-02-01	species	Metarhizium sp. NWHC 44736-23-02-01	522
314183	Fungi	Ascomycota	Sordariomycetes	Hypocreales	Clavicipitaceae	Metarhizium	Metarhizium sp. V259	species	Metarhizium sp. V259	508
1643838	Fungi	Ascomycota	Sordariomycetes	Hypocreales	Clavicipitaceae	Metarhizium	Metarhizium sp. 24266-01-03-02	species	Metarhizium sp. 24266-01-03-02	490
357106	Fungi	Ascomycota	Sordariomycetes	Hypocreales	Clavicipitaceae	Metarhizium	Metarhizium sp. ARSEF 2210	species	Metarhizium sp. ARSEF 2210	403
169041	Fungi	Ascomycota	Sordariomycetes	Hypocreales	Clavicipitaceae	Metarhizium	Metarhizium guizhouense	species	Metarhizium guizhouense	344173
92629	Fungi	Ascomycota	Sordariomycetes	Hypocreales	Clavicipitaceae	Metarhizium	Metarhizium album	species	Metarhizium album	38453
92639	Fungi	Ascomycota	Sordariomycetes	Hypocreales	Clavicipitaceae	Metarhizium	Metarhizium lepidiotae	species	Metarhizium lepidiotae	98271
1278899	Fungi	Ascomycota	Sordariomycetes	Hypocreales	Clavicipitaceae	Metarhizium	Metarhizium pinghaense	species	Metarhizium pinghaense	698016
92630	Fungi	Ascomycota	Sordariomycetes	Hypocreales	Clavicipitaceae	Metarhizium	Metarhizium flavoviride	species	Metarhizium flavoviride	84586
92632	Fungi	Ascomycota	Sordariomycetes	Hypocreales	Clavicipitaceae	Metarhizium	Metarhizium flavoviride	varietas	Metarhizium flavoviride var. flavoviride	23766
92635	Fungi	Ascomycota	Sordariomycetes	Hypocreales	Clavicipitaceae	Metarhizium	Metarhizium flavoviride	varietas	Metarhizium flavoviride var. type E	1110
1076432	Fungi	Ascomycota	Sordariomycetes	Hypocreales	Clavicipitaceae	Metarhizium	Metarhizium khaoyaiense	species	Metarhizium khaoyaiense	32495
64636	Fungi	Ascomycota	Sordariomycetes	Hypocreales	Clavicipitaceae	Metarhizium	Metarhizium marquandii	species	Metarhizium marquandii	99769
64635	Fungi	Ascomycota	Sordariomycetes	Hypocreales	Clavicipitaceae	Metarhizium	Metarhizium carneum	species	Metarhizium carneum	87129
653457	Fungi	Ascomycota	Sordariomycetes	Hypocreales	Clavicipitaceae	Metarhizium	Metarhizium globosum	species	Metarhizium globosum	15881
1105333	Fungi	Ascomycota	Sordariomycetes	Hypocreales	Clavicipitaceae	Metarhizium	Metarhizium yongmunense	species	Metarhizium yongmunense	15535
858349	Fungi	Ascomycota	Sordariomycetes	Hypocreales	Clavicipitaceae	Metarhizium	Metarhizium viride	species	Metarhizium viride	69093
1076437	Fungi	Ascomycota	Sordariomycetes	Hypocreales	Clavicipitaceae	Metarhizium	Metarhizium pseudoatrovirens	species	Metarhizium pseudoatrovirens	7730
1649064	Fungi	Ascomycota	Sordariomycetes	Hypocreales	Clavicipitaceae	Metarhizium	Metarhizium brasiliense	species	Metarhizium brasiliense	8084
92631	Fungi	Ascomycota	Sordariomycetes	Hypocreales	Clavicipitaceae	Metarhizium	Metarhizium minus	species	Metarhizium minus	38662
1076433	Fungi	Ascomycota	Sordariomycetes	Hypocreales	Clavicipitaceae	Metarhizium	Metarhizium kusanagiense	species	Metarhizium kusanagiense	8030
858348	Fungi	Ascomycota	Sordariomycetes	Hypocreales	Clavicipitaceae	Metarhizium	Metarhizium granulomatis	species	Metarhizium granulomatis	69213
169036	Fungi	Ascomycota	Sordariomycetes	Hypocreales	Clavicipitaceae	Metarhizium	Metarhizium brittlebankisoides	species	Metarhizium brittlebankisoides	44506
180591	Fungi	Ascomycota	Sordariomycetes	Hypocreales	Clavicipitaceae	Metarhizium	Metarhizium cylindrosporum	species	Metarhizium cylindrosporum	47868
92634	Fungi	Ascomycota	Sordariomycetes	Hypocreales	Clavicipitaceae	Metarhizium	Metarhizium novozealandicum	species	Metarhizium novozealandicum	33521
1649242	Fungi	Ascomycota	Sordariomycetes	Hypocreales	Clavicipitaceae	Metarhizium	Metarhizium viridulum	species	Metarhizium viridulum	13662
165219	Fungi	Ascomycota	Sordariomycetes	Hypocreales	Clavicipitaceae	Metarhizium	Metarhizium frigidum	species	Metarhizium frigidum	41229
1649237	Fungi	Ascomycota	Sordariomycetes	Hypocreales	Clavicipitaceae	Metarhizium	Metarhizium koreanum	species	Metarhizium koreanum	13296
1076521	Fungi	Ascomycota	Sordariomycetes	Hypocreales	Clavicipitaceae	Metarhizium	Metarhizium owariense	species	Metarhizium owariense	23200
332065	Fungi	Ascomycota	Sordariomycetes	Hypocreales	Clavicipitaceae	Metarhizium	Metarhizium reniforme	species	Metarhizium reniforme	9384
92633	Fungi	Ascomycota	Sordariomycetes	Hypocreales	Clavicipitaceae	Metarhizium	Metarhizium pemphigi	species	Metarhizium pemphigi	76319
1076431	Fungi	Ascomycota	Sordariomycetes	Hypocreales	Clavicipitaceae	Metarhizium	Metarhizium indigoticum	species	Metarhizium indigoticum	42140
556047	Fungi	Ascomycota	Sordariomycetes	Hypocreales	Clavicipitaceae	Metarhizium	uncultured Metarhizium	species	uncultured Metarhizium	8449
1076430	Fungi	Ascomycota	Sordariomycetes	Hypocreales	Clavicipitaceae	Metarhizium	Metarhizium atrovirens	species	Metarhizium atrovirens	3223
1842706	Fungi	Ascomycota	Sordariomycetes	Hypocreales	Clavicipitaceae	Metarhizium	Metarhizium blattodeae	species	Metarhizium blattodeae	5340
2032732	Fungi	Ascomycota	Sordariomycetes	Hypocreales	Clavicipitaceae	Metarhizium	Metarhizium argentinense	species	Metarhizium argentinense	6996
1903519	Fungi	Ascomycota	Sordariomycetes	Hypocreales	Clavicipitaceae	Metarhizium	Metarhizium prachinense	species	Metarhizium prachinense	1421
1903520	Fungi	Ascomycota	Sordariomycetes	Hypocreales	Clavicipitaceae	Metarhizium	Metarhizium samlanense	species	Metarhizium samlanense	1446
1972243	Fungi	Ascomycota	Sordariomycetes	Hypocreales	Clavicipitaceae	Metarhizium	Metarhizium baoshanense	species	Metarhizium baoshanense	8871
1903516	Fungi	Ascomycota	Sordariomycetes	Hypocreales	Clavicipitaceae	Metarhizium	Metarhizium cf. owariense	species	Metarhizium cf. owariense	1454
1903515	Fungi	Ascomycota	Sordariomycetes	Hypocreales	Clavicipitaceae	Metarhizium	Metarhizium cf. cylindrosporum	species	Metarhizium cf. cylindrosporum	2166
2597650	Fungi	Ascomycota	Sordariomycetes	Hypocreales	Clavicipitaceae	Metarhizium	Metarhizium aciculare	species	Metarhizium aciculare	10938
1076436	Fungi	Ascomycota	Sordariomycetes	Hypocreales	Clavicipitaceae	Metarhizium	Metarhizium owariense f. viridescens	species	Metarhizium owariense f. viridescens	1295
1903518	Fungi	Ascomycota	Sordariomycetes	Hypocreales	Clavicipitaceae	Metarhizium	Metarhizium kalasinense	species	Metarhizium kalasinense	1427
293264	Fungi	Ascomycota	Sordariomycetes	Hypocreales	Clavicipitaceae	Metarhizium	Metarhizium cf. cylindrosporum BCC 1762	species	Metarhizium cf. cylindrosporum BCC 1762	944
2613532	Fungi	Ascomycota	Sordariomycetes	Hypocreales	Clavicipitaceae	Metarhizium	Metarhizium brachyspermum	species	Metarhizium brachyspermum	4927
1330540	Fungi	Ascomycota	Sordariomycetes	Hypocreales	Clavicipitaceae	Metarhizium	Metarhizium cf. anisopliae GZAAS5.1004	species	Metarhizium cf. anisopliae GZAAS5.1004	1662
1539486	Fungi	Ascomycota	Sordariomycetes	Hypocreales	Clavicipitaceae	Metarhizium	Metarhizium quizhouense	species	Metarhizium quizhouense	1128
2060242	Fungi	Ascomycota	Sordariomycetes	Hypocreales	Clavicipitaceae	Metarhizium	Metarhizium chaiyaphumense	species	Metarhizium chaiyaphumense	4101
766775	Fungi	Ascomycota	Sordariomycetes	Hypocreales	Clavicipitaceae	Metarhizium	Metarhizium cf. anisopliae ARSEF 2341	species	Metarhizium cf. anisopliae ARSEF 2341	424
766771	Fungi	Ascomycota	Sordariomycetes	Hypocreales	Clavicipitaceae	Metarhizium	Metarhizium cf. anisopliae DWR 312	species	Metarhizium cf. anisopliae DWR 312	423
766769	Fungi	Ascomycota	Sordariomycetes	Hypocreales	Clavicipitaceae	Metarhizium	Metarhizium cf. anisopliae DWR 203	species	Metarhizium cf. anisopliae DWR 203	422
766776	Fungi	Ascomycota	Sordariomycetes	Hypocreales	Clavicipitaceae	Metarhizium	Metarhizium cf. anisopliae ARSEF 4295	species	Metarhizium cf. anisopliae ARSEF 4295	422
766777	Fungi	Ascomycota	Sordariomycetes	Hypocreales	Clavicipitaceae	Metarhizium	Metarhizium cf. anisopliae ARSEF 5749	species	Metarhizium cf. anisopliae ARSEF 5749	421
766768	Fungi	Ascomycota	Sordariomycetes	Hypocreales	Clavicipitaceae	Metarhizium	Metarhizium cf. anisopliae ARSEF 728	species	Metarhizium cf. anisopliae ARSEF 728	420
766770	Fungi	Ascomycota	Sordariomycetes	Hypocreales	Clavicipitaceae	Metarhizium	Metarhizium cf. anisopliae DWR 261	species	Metarhizium cf. anisopliae DWR 261	420
766773	Fungi	Ascomycota	Sordariomycetes	Hypocreales	Clavicipitaceae	Metarhizium	Metarhizium cf. anisopliae DWR 338	species	Metarhizium cf. anisopliae DWR 338	420
1967640	Fungi	Ascomycota	Sordariomycetes	Hypocreales	Clavicipitaceae	Claviceps	Claviceps aff. purpurea	species	Claviceps aff. purpurea	64504880
5111	Fungi	Ascomycota	Sordariomycetes	Hypocreales	Clavicipitaceae	Claviceps	Claviceps purpurea	species	Claviceps purpurea	61199753
2082084	Fungi	Ascomycota	Sordariomycetes	Hypocreales	Clavicipitaceae	Claviceps	Claviceps purpurea	forma	Claviceps purpurea f. secalis	5335
489035	Fungi	Ascomycota	Sordariomycetes	Hypocreales	Clavicipitaceae	Claviceps	Claviceps purpurea	varietas	Claviceps purpurea var. alopecuri	524
1294630	Fungi	Ascomycota	Sordariomycetes	Hypocreales	Clavicipitaceae	Claviceps	Claviceps spartinae	species	Claviceps spartinae	61332771
1294629	Fungi	Ascomycota	Sordariomycetes	Hypocreales	Clavicipitaceae	Claviceps	Claviceps humidiphila	species	Claviceps humidiphila	61239114
1294628	Fungi	Ascomycota	Sordariomycetes	Hypocreales	Clavicipitaceae	Claviceps	Claviceps microcephala	species	Claviceps microcephala	30100014
40601	Fungi	Ascomycota	Sordariomycetes	Hypocreales	Clavicipitaceae	Claviceps	Claviceps paspali	species	Claviceps paspali	132569
40602	Fungi	Ascomycota	Sordariomycetes	Hypocreales	Clavicipitaceae	Claviceps	Claviceps fusiformis	species	Claviceps fusiformis	116350
89175	Fungi	Ascomycota	Sordariomycetes	Hypocreales	Clavicipitaceae	Claviceps	Claviceps gigantea	species	Claviceps gigantea	56562
83212	Fungi	Ascomycota	Sordariomycetes	Hypocreales	Clavicipitaceae	Claviceps	Claviceps africana	species	Claviceps africana	49872
254897	Fungi	Ascomycota	Sordariomycetes	Hypocreales	Clavicipitaceae	Claviceps	Claviceps africana	varietas	Claviceps africana var. hyparrheniae	5272
425013	Fungi	Ascomycota	Sordariomycetes	Hypocreales	Clavicipitaceae	Claviceps	Claviceps hirtella	species	Claviceps hirtella	33139
1806556	Fungi	Ascomycota	Sordariomycetes	Hypocreales	Clavicipitaceae	Claviceps	Claviceps sp. CCC 1247	species	Claviceps sp. CCC 1247	5284
1806557	Fungi	Ascomycota	Sordariomycetes	Hypocreales	Clavicipitaceae	Claviceps	Claviceps sp. CCC 1240	species	Claviceps sp. CCC 1240	5294
1806555	Fungi	Ascomycota	Sordariomycetes	Hypocreales	Clavicipitaceae	Claviceps	Claviceps sp. CCC 1235	species	Claviceps sp. CCC 1235	5239
2011970	Fungi	Ascomycota	Sordariomycetes	Hypocreales	Clavicipitaceae	Claviceps	Claviceps sp.	species	Claviceps sp.	996
