## Supplementary material for "Airborne eDNA captures three decades of ecosystem biodiversity": Data_S2: Data_S2.tsv (part 102 of 235)

tax_id	kingdom	phylum	class	order	family	genus	species	rank	scientific_name	total_seq_taxon
1629108	Fungi	Ascomycota	Sordariomycetes	Hypocreales	Clavicipitaceae	Claviceps	Claviceps sp. hz-1	species	Claviceps sp. hz-1	658
2670776	Fungi	Ascomycota	Sordariomycetes	Hypocreales	Clavicipitaceae	Claviceps	Claviceps sp. ML-2019b	species	Claviceps sp. ML-2019b	3916
486416	Fungi	Ascomycota	Sordariomycetes	Hypocreales	Clavicipitaceae	Claviceps	Claviceps sp. CRN502	species	Claviceps sp. CRN502	762
486415	Fungi	Ascomycota	Sordariomycetes	Hypocreales	Clavicipitaceae	Claviceps	Claviceps sp. CRN501	species	Claviceps sp. CRN501	762
486417	Fungi	Ascomycota	Sordariomycetes	Hypocreales	Clavicipitaceae	Claviceps	Claviceps sp. CRN503	species	Claviceps sp. CRN503	762
679494	Fungi	Ascomycota	Sordariomycetes	Hypocreales	Clavicipitaceae	Claviceps	Claviceps sp. CCC 795	species	Claviceps sp. CCC 795	1512
1542721	Fungi	Ascomycota	Sordariomycetes	Hypocreales	Clavicipitaceae	Claviceps	Claviceps sp. Metsp715	species	Claviceps sp. Metsp715	1071
2670775	Fungi	Ascomycota	Sordariomycetes	Hypocreales	Clavicipitaceae	Claviceps	Claviceps sp. ML-2019a	species	Claviceps sp. ML-2019a	491
219304	Fungi	Ascomycota	Sordariomycetes	Hypocreales	Clavicipitaceae	Claviceps	Claviceps sp. HYP	species	Claviceps sp. HYP	1162
89790	Fungi	Ascomycota	Sordariomycetes	Hypocreales	Clavicipitaceae	Claviceps	Claviceps sp. SG	species	Claviceps sp. SG	533
96774	Fungi	Ascomycota	Sordariomycetes	Hypocreales	Clavicipitaceae	Claviceps	Claviceps sorghi	species	Claviceps sorghi	15742
123648	Fungi	Ascomycota	Sordariomycetes	Hypocreales	Clavicipitaceae	Claviceps	Claviceps pusilla	species	Claviceps pusilla	18622
62069	Fungi	Ascomycota	Sordariomycetes	Hypocreales	Clavicipitaceae	Claviceps	Claviceps citrina	species	Claviceps citrina	7538
89176	Fungi	Ascomycota	Sordariomycetes	Hypocreales	Clavicipitaceae	Claviceps	Claviceps grohii	species	Claviceps grohii	8443
254901	Fungi	Ascomycota	Sordariomycetes	Hypocreales	Clavicipitaceae	Claviceps	Claviceps digitariae	species	Claviceps digitariae	6745
83213	Fungi	Ascomycota	Sordariomycetes	Hypocreales	Clavicipitaceae	Claviceps	Claviceps sorghicola	species	Claviceps sorghicola	14732
89174	Fungi	Ascomycota	Sordariomycetes	Hypocreales	Clavicipitaceae	Claviceps	Claviceps maximensis	species	Claviceps maximensis	20425
89179	Fungi	Ascomycota	Sordariomycetes	Hypocreales	Clavicipitaceae	Claviceps	Claviceps viridis	species	Claviceps viridis	6645
679490	Fungi	Ascomycota	Sordariomycetes	Hypocreales	Clavicipitaceae	Claviceps	Claviceps setariiphila	species	Claviceps setariiphila	6505
254899	Fungi	Ascomycota	Sordariomycetes	Hypocreales	Clavicipitaceae	Claviceps	Claviceps loudetiae	species	Claviceps loudetiae	5593
425277	Fungi	Ascomycota	Sordariomycetes	Hypocreales	Clavicipitaceae	Claviceps	Claviceps tenuispora	species	Claviceps tenuispora	7577
1623583	Fungi	Ascomycota	Sordariomycetes	Hypocreales	Clavicipitaceae	Claviceps	Claviceps arundinis	species	Claviceps arundinis	18030
1649126	Fungi	Ascomycota	Sordariomycetes	Hypocreales	Clavicipitaceae	Claviceps	Claviceps fimbristylidis	species	Claviceps fimbristylidis	10619
1649129	Fungi	Ascomycota	Sordariomycetes	Hypocreales	Clavicipitaceae	Claviceps	Claviceps monticola	species	Claviceps monticola	14355
89180	Fungi	Ascomycota	Sordariomycetes	Hypocreales	Clavicipitaceae	Claviceps	Claviceps zizaniae	species	Claviceps zizaniae	9451
332472	Fungi	Ascomycota	Sordariomycetes	Hypocreales	Clavicipitaceae	Claviceps	Claviceps nigricans	species	Claviceps nigricans	3731
425276	Fungi	Ascomycota	Sordariomycetes	Hypocreales	Clavicipitaceae	Claviceps	Claviceps langdonii	species	Claviceps langdonii	5002
1806559	Fungi	Ascomycota	Sordariomycetes	Hypocreales	Clavicipitaceae	Claviceps	Claviceps lovelessii	species	Claviceps lovelessii	11908
1649128	Fungi	Ascomycota	Sordariomycetes	Hypocreales	Clavicipitaceae	Claviceps	Claviceps capensis	species	Claviceps capensis	7049
425278	Fungi	Ascomycota	Sordariomycetes	Hypocreales	Clavicipitaceae	Claviceps	Claviceps setariicola	species	Claviceps setariicola	11159
254898	Fungi	Ascomycota	Sordariomycetes	Hypocreales	Clavicipitaceae	Claviceps	Claviceps clavispora	species	Claviceps clavispora	7874
1649127	Fungi	Ascomycota	Sordariomycetes	Hypocreales	Clavicipitaceae	Claviceps	Claviceps pazoutovae	species	Claviceps pazoutovae	17490
228750	Fungi	Ascomycota	Sordariomycetes	Hypocreales	Clavicipitaceae	Claviceps	Claviceps cynodontis	species	Claviceps cynodontis	12065
254900	Fungi	Ascomycota	Sordariomycetes	Hypocreales	Clavicipitaceae	Claviceps	Claviceps rhynchelytri	species	Claviceps rhynchelytri	5254
672951	Fungi	Ascomycota	Sordariomycetes	Hypocreales	Clavicipitaceae	Claviceps	Claviceps truncatispora	species	Claviceps truncatispora	5196
1649125	Fungi	Ascomycota	Sordariomycetes	Hypocreales	Clavicipitaceae	Claviceps	Claviceps macroura	species	Claviceps macroura	6303
379502	Fungi	Ascomycota	Sordariomycetes	Hypocreales	Clavicipitaceae	Claviceps	Claviceps panicoidearum	species	Claviceps panicoidearum	8620
425020	Fungi	Ascomycota	Sordariomycetes	Hypocreales	Clavicipitaceae	Claviceps	Claviceps chloridicola	species	Claviceps chloridicola	6428
89178	Fungi	Ascomycota	Sordariomycetes	Hypocreales	Clavicipitaceae	Claviceps	Claviceps sulcata	species	Claviceps sulcata	7721
1806560	Fungi	Ascomycota	Sordariomycetes	Hypocreales	Clavicipitaceae	Claviceps	Claviceps texensis	species	Claviceps texensis	5404
247652	Fungi	Ascomycota	Sordariomycetes	Hypocreales	Clavicipitaceae	Claviceps	Claviceps cyperi	species	Claviceps cyperi	5401
1806558	Fungi	Ascomycota	Sordariomycetes	Hypocreales	Clavicipitaceae	Claviceps	Claviceps eriochloae	species	Claviceps eriochloae	6543
1967641	Fungi	Ascomycota	Sordariomycetes	Hypocreales	Clavicipitaceae	Claviceps	Claviceps cf. purpurea	species	Claviceps cf. purpurea	11682
124420	Fungi	Ascomycota	Sordariomycetes	Hypocreales	Clavicipitaceae	Claviceps	Claviceps ranunculoides	species	Claviceps ranunculoides	964
79588	Fungi	Ascomycota	Sordariomycetes	Hypocreales	Clavicipitaceae	Epichloe	Epichloe bromicola	species	Epichloe bromicola	99488098
1344566	Fungi	Ascomycota	Sordariomycetes	Hypocreales	Clavicipitaceae	Epichloe	Epichloe sp. AL9924	species	Epichloe sp. AL9924	36171357
1344557	Fungi	Ascomycota	Sordariomycetes	Hypocreales	Clavicipitaceae	Epichloe	Epichloe sp. E4305	species	Epichloe sp. E4305	100979
1808013	Fungi	Ascomycota	Sordariomycetes	Hypocreales	Clavicipitaceae	Epichloe	Epichloe sp.	species	Epichloe sp.	86851
1648835	Fungi	Ascomycota	Sordariomycetes	Hypocreales	Clavicipitaceae	Epichloe	Epichloe sp. LpTG-2	species	Epichloe sp. LpTG-2	70960
1794761	Fungi	Ascomycota	Sordariomycetes	Hypocreales	Clavicipitaceae	Epichloe	Epichloe sp. AR3046	species	Epichloe sp. AR3046	14355
1344559	Fungi	Ascomycota	Sordariomycetes	Hypocreales	Clavicipitaceae	Epichloe	Epichloe sp. NFE45115	species	Epichloe sp. NFE45115	7289
1738682	Fungi	Ascomycota	Sordariomycetes	Hypocreales	Clavicipitaceae	Epichloe	Epichloe sp. PalTG-1	species	Epichloe sp. PalTG-1	24384
1648836	Fungi	Ascomycota	Sordariomycetes	Hypocreales	Clavicipitaceae	Epichloe	Epichloe sp. LpTG-3	species	Epichloe sp. LpTG-3	48549
1934335	Fungi	Ascomycota	Sordariomycetes	Hypocreales	Clavicipitaceae	Epichloe	Epichloe sp. PT-2017a	species	Epichloe sp. PT-2017a	10432
1235639	Fungi	Ascomycota	Sordariomycetes	Hypocreales	Clavicipitaceae	Epichloe	Epichloe sp. MZ-2012	species	Epichloe sp. MZ-2012	15123
1453415	Fungi	Ascomycota	Sordariomycetes	Hypocreales	Clavicipitaceae	Epichloe	Epichloe sp. XL-2012	species	Epichloe sp. XL-2012	10488
1353543	Fungi	Ascomycota	Sordariomycetes	Hypocreales	Clavicipitaceae	Epichloe	Epichloe sp. BlaTG-3 (genotype 1)	species	Epichloe sp. BlaTG-3 (genotype 1)	7418
1648837	Fungi	Ascomycota	Sordariomycetes	Hypocreales	Clavicipitaceae	Epichloe	Epichloe sp. LpTG-4	species	Epichloe sp. LpTG-4	20173
1502642	Fungi	Ascomycota	Sordariomycetes	Hypocreales	Clavicipitaceae	Epichloe	Epichloe sp. BlaTG-3 (genotype 3)	species	Epichloe sp. BlaTG-3 (genotype 3)	5451
1620688	Fungi	Ascomycota	Sordariomycetes	Hypocreales	Clavicipitaceae	Epichloe	Epichloe sp. e4768	species	Epichloe sp. e4768	3366
1844280	Fungi	Ascomycota	Sordariomycetes	Hypocreales	Clavicipitaceae	Epichloe	Epichloe sp. HboTG-3	species	Epichloe sp. HboTG-3	4308
1691406	Fungi	Ascomycota	Sordariomycetes	Hypocreales	Clavicipitaceae	Epichloe	Epichloe sp. FaTG-2	species	Epichloe sp. FaTG-2	7909
353490	Fungi	Ascomycota	Sordariomycetes	Hypocreales	Clavicipitaceae	Epichloe	Epichloe sp. Rnj3202	species	Epichloe sp. Rnj3202	554
1704655	Fungi	Ascomycota	Sordariomycetes	Hypocreales	Clavicipitaceae	Epichloe	Epichloe sp. ES19	species	Epichloe sp. ES19	1800
1510393	Fungi	Ascomycota	Sordariomycetes	Hypocreales	Clavicipitaceae	Epichloe	Epichloe sp. e4779	species	Epichloe sp. e4779	1935
1501638	Fungi	Ascomycota	Sordariomycetes	Hypocreales	Clavicipitaceae	Epichloe	Epichloe sp. MJ-2014	species	Epichloe sp. MJ-2014	1077
1344558	Fungi	Ascomycota	Sordariomycetes	Hypocreales	Clavicipitaceae	Epichloe	Epichloe sp. NFE45079	species	Epichloe sp. NFE45079	7931
1704661	Fungi	Ascomycota	Sordariomycetes	Hypocreales	Clavicipitaceae	Epichloe	Epichloe sp. ES51	species	Epichloe sp. ES51	1841
1603055	Fungi	Ascomycota	Sordariomycetes	Hypocreales	Clavicipitaceae	Epichloe	Epichloe sp. DC2702	species	Epichloe sp. DC2702	1740
1844712	Fungi	Ascomycota	Sordariomycetes	Hypocreales	Clavicipitaceae	Epichloe	Epichloe sp. NFe12	species	Epichloe sp. NFe12	3114
309728	Fungi	Ascomycota	Sordariomycetes	Hypocreales	Clavicipitaceae	Epichloe	Epichloe sp. 003chinaigawa	species	Epichloe sp. 003chinaigawa	522
421977	Fungi	Ascomycota	Sordariomycetes	Hypocreales	Clavicipitaceae	Epichloe	Epichloe sp. TC1	species	Epichloe sp. TC1	1020
1958838	Fungi	Ascomycota	Sordariomycetes	Hypocreales	Clavicipitaceae	Epichloe	Epichloe sp. FaTG-5	species	Epichloe sp. FaTG-5	5228
1704657	Fungi	Ascomycota	Sordariomycetes	Hypocreales	Clavicipitaceae	Epichloe	Epichloe sp. ES25	species	Epichloe sp. ES25	1816
556230	Fungi	Ascomycota	Sordariomycetes	Hypocreales	Clavicipitaceae	Epichloe	Epichloe sp. Brhs6410	species	Epichloe sp. Brhs6410	1546
556231	Fungi	Ascomycota	Sordariomycetes	Hypocreales	Clavicipitaceae	Epichloe	Epichloe sp. Brhs6601	species	Epichloe sp. Brhs6601	799
1620685	Fungi	Ascomycota	Sordariomycetes	Hypocreales	Clavicipitaceae	Epichloe	Epichloe sp. FaTG-2 G2	species	Epichloe sp. FaTG-2 G2	15720
1329408	Fungi	Ascomycota	Sordariomycetes	Hypocreales	Clavicipitaceae	Epichloe	Epichloe sp. Ltla205	species	Epichloe sp. Ltla205	1664
163296	Fungi	Ascomycota	Sordariomycetes	Hypocreales	Clavicipitaceae	Epichloe	Epichloe sp. 195	species	Epichloe sp. 195	519
1704662	Fungi	Ascomycota	Sordariomycetes	Hypocreales	Clavicipitaceae	Epichloe	Epichloe sp. ES54	species	Epichloe sp. ES54	1849
1704658	Fungi	Ascomycota	Sordariomycetes	Hypocreales	Clavicipitaceae	Epichloe	Epichloe sp. ES27	species	Epichloe sp. ES27	1800
1510392	Fungi	Ascomycota	Sordariomycetes	Hypocreales	Clavicipitaceae	Epichloe	Epichloe sp. e4686	species	Epichloe sp. e4686	1845
1704656	Fungi	Ascomycota	Sordariomycetes	Hypocreales	Clavicipitaceae	Epichloe	Epichloe sp. ES2	species	Epichloe sp. ES2	1800
556228	Fungi	Ascomycota	Sordariomycetes	Hypocreales	Clavicipitaceae	Epichloe	Epichloe sp. Brhs6201	species	Epichloe sp. Brhs6201	1567
1704659	Fungi	Ascomycota	Sordariomycetes	Hypocreales	Clavicipitaceae	Epichloe	Epichloe sp. ES41	species	Epichloe sp. ES41	954
309726	Fungi	Ascomycota	Sordariomycetes	Hypocreales	Clavicipitaceae	Epichloe	Epichloe sp. 001kitahira	species	Epichloe sp. 001kitahira	520
309729	Fungi	Ascomycota	Sordariomycetes	Hypocreales	Clavicipitaceae	Epichloe	Epichloe sp. 004inukamigawa	species	Epichloe sp. 004inukamigawa	520
556232	Fungi	Ascomycota	Sordariomycetes	Hypocreales	Clavicipitaceae	Epichloe	Epichloe sp. Brhs6710	species	Epichloe sp. Brhs6710	1566
1794760	Fungi	Ascomycota	Sordariomycetes	Hypocreales	Clavicipitaceae	Epichloe	Epichloe sp. AR1006	species	Epichloe sp. AR1006	14357
309727	Fungi	Ascomycota	Sordariomycetes	Hypocreales	Clavicipitaceae	Epichloe	Epichloe sp. 002choumeiji	species	Epichloe sp. 002choumeiji	519
1620687	Fungi	Ascomycota	Sordariomycetes	Hypocreales	Clavicipitaceae	Epichloe	Epichloe sp. FaTG-3	species	Epichloe sp. FaTG-3	8331
1620686	Fungi	Ascomycota	Sordariomycetes	Hypocreales	Clavicipitaceae	Epichloe	Epichloe sp. FaTG-2 G3	species	Epichloe sp. FaTG-2 G3	15717
1844288	Fungi	Ascomycota	Sordariomycetes	Hypocreales	Clavicipitaceae	Epichloe	Epichloe sp. ni-269406	species	Epichloe sp. ni-269406	4395
1844287	Fungi	Ascomycota	Sordariomycetes	Hypocreales	Clavicipitaceae	Epichloe	Epichloe sp. ni-401386	species	Epichloe sp. ni-401386	4262
1325732	Fungi	Ascomycota	Sordariomycetes	Hypocreales	Clavicipitaceae	Epichloe	Epichloe sp. FaTG-4	species	Epichloe sp. FaTG-4	3602
1844713	Fungi	Ascomycota	Sordariomycetes	Hypocreales	Clavicipitaceae	Epichloe	Epichloe sp. NFe16	species	Epichloe sp. NFe16	3145
1844716	Fungi	Ascomycota	Sordariomycetes	Hypocreales	Clavicipitaceae	Epichloe	Epichloe sp. NFe39	species	Epichloe sp. NFe39	3085
1844715	Fungi	Ascomycota	Sordariomycetes	Hypocreales	Clavicipitaceae	Epichloe	Epichloe sp. NFe35	species	Epichloe sp. NFe35	3082
1844714	Fungi	Ascomycota	Sordariomycetes	Hypocreales	Clavicipitaceae	Epichloe	Epichloe sp. NFe24	species	Epichloe sp. NFe24	3081
1704660	Fungi	Ascomycota	Sordariomycetes	Hypocreales	Clavicipitaceae	Epichloe	Epichloe sp. ES49	species	Epichloe sp. ES49	1811
1329407	Fungi	Ascomycota	Sordariomycetes	Hypocreales	Clavicipitaceae	Epichloe	Epichloe sp. Ltla204	species	Epichloe sp. Ltla204	1665
1329403	Fungi	Ascomycota	Sordariomycetes	Hypocreales	Clavicipitaceae	Epichloe	Epichloe sp. Ltla101	species	Epichloe sp. Ltla101	1664
1329404	Fungi	Ascomycota	Sordariomycetes	Hypocreales	Clavicipitaceae	Epichloe	Epichloe sp. Ltla103	species	Epichloe sp. Ltla103	1664
1329405	Fungi	Ascomycota	Sordariomycetes	Hypocreales	Clavicipitaceae	Epichloe	Epichloe sp. Ltla104	species	Epichloe sp. Ltla104	1664
1329406	Fungi	Ascomycota	Sordariomycetes	Hypocreales	Clavicipitaceae	Epichloe	Epichloe sp. Ltla201	species	Epichloe sp. Ltla201	1664
556229	Fungi	Ascomycota	Sordariomycetes	Hypocreales	Clavicipitaceae	Epichloe	Epichloe sp. Brhs6402	species	Epichloe sp. Brhs6402	1568
198519	Fungi	Ascomycota	Sordariomycetes	Hypocreales	Clavicipitaceae	Epichloe	Epichloe sp. 9924	species	Epichloe sp. 9924	1242
1528974	Fungi	Ascomycota	Sordariomycetes	Hypocreales	Clavicipitaceae	Epichloe	Epichloe sp. BlaTG-3 (genotype 2)	species	Epichloe sp. BlaTG-3 (genotype 2)	594
307576	Fungi	Ascomycota	Sordariomycetes	Hypocreales	Clavicipitaceae	Epichloe	Epichloe sp. 61691	species	Epichloe sp. 61691	520
307577	Fungi	Ascomycota	Sordariomycetes	Hypocreales	Clavicipitaceae	Epichloe	Epichloe sp. 61051	species	Epichloe sp. 61051	520
35717	Fungi	Ascomycota	Sordariomycetes	Hypocreales	Clavicipitaceae	Epichloe	Epichloe festucae	species	Epichloe festucae	1137365
877507	Fungi	Ascomycota	Sordariomycetes	Hypocreales	Clavicipitaceae	Epichloe	Epichloe festucae	no rank	Epichloe festucae Fl1	35025208
73839	Fungi	Ascomycota	Sordariomycetes	Hypocreales	Clavicipitaceae	Epichloe	Epichloe festucae	varietas	Epichloe festucae var. lolii	539319
696363	Fungi	Ascomycota	Sordariomycetes	Hypocreales	Clavicipitaceae	Epichloe	Epichloe festucae	no rank	Epichloe festucae E2368	3367
5050	Fungi	Ascomycota	Sordariomycetes	Hypocreales	Clavicipitaceae	Epichloe	Epichloe uncinata	species	Epichloe uncinata	53475670
170559	Fungi	Ascomycota	Sordariomycetes	Hypocreales	Clavicipitaceae	Epichloe	Epichloe aotearoae	species	Epichloe aotearoae	34666066
79593	Fungi	Ascomycota	Sordariomycetes	Hypocreales	Clavicipitaceae	Epichloe	Epichloe sylvatica	species	Epichloe sylvatica	36149431
55200	Fungi	Ascomycota	Sordariomycetes	Hypocreales	Clavicipitaceae	Epichloe	Epichloe elymi	species	Epichloe elymi	26363426
5047	Fungi	Ascomycota	Sordariomycetes	Hypocreales	Clavicipitaceae	Epichloe	Epichloe coenophiala	species	Epichloe coenophiala	1517602
79591	Fungi	Ascomycota	Sordariomycetes	Hypocreales	Clavicipitaceae	Epichloe	Epichloe glyceriae	species	Epichloe glyceriae	223358
2591900	Fungi	Ascomycota	Sordariomycetes	Hypocreales	Clavicipitaceae	Epichloe	Epichloe inebrians	species	Epichloe inebrians	112000
447254	Fungi	Ascomycota	Sordariomycetes	Hypocreales	Clavicipitaceae	Epichloe	Epichloe gansuensis	species	Epichloe gansuensis	120478
42805	Fungi	Ascomycota	Sordariomycetes	Hypocreales	Clavicipitaceae	Epichloe	Epichloe amarillans	species	Epichloe amarillans	316077
5113	Fungi	Ascomycota	Sordariomycetes	Hypocreales	Clavicipitaceae	Epichloe	Epichloe typhina	species	Epichloe typhina	705756
1181997	Fungi	Ascomycota	Sordariomycetes	Hypocreales	Clavicipitaceae	Epichloe	Epichloe typhina	varietas	Epichloe typhina subsp. poae	48283
1616224	Fungi	Ascomycota	Sordariomycetes	Hypocreales	Clavicipitaceae	Epichloe	Epichloe typhina	subspecies	Epichloe typhina subsp. clarkii	14295
1502385	Fungi	Ascomycota	Sordariomycetes	Hypocreales	Clavicipitaceae	Epichloe	Epichloe typhina	varietas	Epichloe typhina var. aonikenkana	3650
79589	Fungi	Ascomycota	Sordariomycetes	Hypocreales	Clavicipitaceae	Epichloe	Epichloe brachyelytri	species	Epichloe brachyelytri	140140
47801	Fungi	Ascomycota	Sordariomycetes	Hypocreales	Clavicipitaceae	Epichloe	Epichloe baconii	species	Epichloe baconii	187476
447255	Fungi	Ascomycota	Sordariomycetes	Hypocreales	Clavicipitaceae	Epichloe	Epichloe funkii	species	Epichloe funkii	73883
1208345	Fungi	Ascomycota	Sordariomycetes	Hypocreales	Clavicipitaceae	Epichloe	Epichloe canadensis	species	Epichloe canadensis	110006
163304	Fungi	Ascomycota	Sordariomycetes	Hypocreales	Clavicipitaceae	Epichloe	Epichloe siegelii	species	Epichloe siegelii	74724
1915362	Fungi	Ascomycota	Sordariomycetes	Hypocreales	Clavicipitaceae	Epichloe	Epichloe hybrida	species	Epichloe hybrida	258191
163290	Fungi	Ascomycota	Sordariomycetes	Hypocreales	Clavicipitaceae	Epichloe	Epichloe chisosa	species	Epichloe chisosa	29513
47802	Fungi	Ascomycota	Sordariomycetes	Hypocreales	Clavicipitaceae	Epichloe	Epichloe clarkii	species	Epichloe clarkii	87185
996864	Fungi	Ascomycota	Sordariomycetes	Hypocreales	Clavicipitaceae	Epichloe	Epichloe sinofestucae	species	Epichloe sinofestucae	7008
137479	Fungi	Ascomycota	Sordariomycetes	Hypocreales	Clavicipitaceae	Epichloe	Epichloe occultans	species	Epichloe occultans	33232
1042791	Fungi	Ascomycota	Sordariomycetes	Hypocreales	Clavicipitaceae	Epichloe	Epichloe sinica	species	Epichloe sinica	30993
71991	Fungi	Ascomycota	Sordariomycetes	Hypocreales	Clavicipitaceae	Epichloe	Epichloe tembladerae	species	Epichloe tembladerae	73223
1353542	Fungi	Ascomycota	Sordariomycetes	Hypocreales	Clavicipitaceae	Epichloe	Epichloe cabralii	species	Epichloe cabralii	27178
344613	Fungi	Ascomycota	Sordariomycetes	Hypocreales	Clavicipitaceae	Epichloe	Epichloe yangzii	species	Epichloe yangzii	29511
2674980	Fungi	Ascomycota	Sordariomycetes	Hypocreales	Clavicipitaceae	Epichloe	Epichloe novae-zelandiae	species	Epichloe novae-zelandiae	4273
447253	Fungi	Ascomycota	Sordariomycetes	Hypocreales	Clavicipitaceae	Epichloe	Epichloe guerinii	species	Epichloe guerinii	3519
1017107	Fungi	Ascomycota	Sordariomycetes	Hypocreales	Clavicipitaceae	Epichloe	Epichloe schardlii	species	Epichloe schardlii	7819
2021250	Fungi	Ascomycota	Sordariomycetes	Hypocreales	Clavicipitaceae	Epichloe	Epichloe schardlii	varietas	Epichloe schardlii var. pennsylvanica	2728
170570	Fungi	Ascomycota	Sordariomycetes	Hypocreales	Clavicipitaceae	Epichloe	Epichloe melicicola	species	Epichloe melicicola	4303
170568	Fungi	Ascomycota	Sordariomycetes	Hypocreales	Clavicipitaceae	Epichloe	Epichloe australiensis	species	Epichloe australiensis	6197
1344556	Fungi	Ascomycota	Sordariomycetes	Hypocreales	Clavicipitaceae	Epichloe	Epichloe mollis	species	Epichloe mollis	136546
137478	Fungi	Ascomycota	Sordariomycetes	Hypocreales	Clavicipitaceae	Epichloe	Epichloe mollis	varietas	[Neotyphodium] typhinum var. canariense	1723
1047158	Fungi	Ascomycota	Sordariomycetes	Hypocreales	Clavicipitaceae	Epichloe	Epichloe liyangensis	species	Epichloe liyangensis	4987
596496	Fungi	Ascomycota	Sordariomycetes	Hypocreales	Clavicipitaceae	Epichloe	Epichloe pampeana	species	Epichloe pampeana	4552
144780	Fungi	Ascomycota	Sordariomycetes	Hypocreales	Clavicipitaceae	Epichloe	Epichloe cf. amarillans 122000	species	Epichloe cf. amarillans 122000	1410
79590	Fungi	Ascomycota	Sordariomycetes	Hypocreales	Clavicipitaceae	Epichloe	Epichloe hybrid sp. E187	species	Epichloe hybrid sp. E187	2377
1423149	Fungi	Ascomycota	Sordariomycetes	Hypocreales	Clavicipitaceae	Epichloe	Epichloe stromatolonga	varietas	Epichloe sp. YJ-2013	2272
144784	Fungi	Ascomycota	Sordariomycetes	Hypocreales	Clavicipitaceae	Epichloe	Epichloe cf. festucae 122000	species	Epichloe cf. festucae 122000	759
280754	Fungi	Ascomycota	Sordariomycetes	Hypocreales	Clavicipitaceae	Pochonia	Pochonia chlamydosporia	species	Pochonia chlamydosporia	269009
1380566	Fungi	Ascomycota	Sordariomycetes	Hypocreales	Clavicipitaceae	Pochonia	Pochonia chlamydosporia	no rank	Pochonia chlamydosporia 170	63870456
132164	Fungi	Ascomycota	Sordariomycetes	Hypocreales	Clavicipitaceae	Pochonia	Pochonia chlamydosporia	varietas	Pochonia chlamydosporia var. catenulata	29991
1389940	Fungi	Ascomycota	Sordariomycetes	Hypocreales	Clavicipitaceae	Pochonia	Pochonia chlamydosporia	varietas	Pochonia chlamydosporia var. spinulospora	27266
1389941	Fungi	Ascomycota	Sordariomycetes	Hypocreales	Clavicipitaceae	Pochonia	Pochonia chlamydosporia	varietas	Pochonia chlamydosporia var. ellipsospora	15974
1636276	Fungi	Ascomycota	Sordariomycetes	Hypocreales	Clavicipitaceae	Pochonia	Pochonia sp. CBS 634.75	species	Pochonia sp. CBS 634.75	6448
1439862	Fungi	Ascomycota	Sordariomycetes	Hypocreales	Clavicipitaceae	Pochonia	Pochonia sp. LS-2013b	species	Pochonia sp. LS-2013b	11479
1636274	Fungi	Ascomycota	Sordariomycetes	Hypocreales	Clavicipitaceae	Pochonia	Pochonia sp. CBS 401.70	species	Pochonia sp. CBS 401.70	5499
501715	Fungi	Ascomycota	Sordariomycetes	Hypocreales	Clavicipitaceae	Pochonia	Pochonia sp. ID07-F0446	species	Pochonia sp. ID07-F0446	1171
1913121	Fungi	Ascomycota	Sordariomycetes	Hypocreales	Clavicipitaceae	Pochonia	Pochonia sp.	species	Pochonia sp.	20822
1840065	Fungi	Ascomycota	Sordariomycetes	Hypocreales	Clavicipitaceae	Pochonia	Pochonia sp. 49BDA	species	Pochonia sp. 49BDA	481
1126325	Fungi	Ascomycota	Sordariomycetes	Hypocreales	Clavicipitaceae	Pochonia	Pochonia sp. 1 RB-2011	species	Pochonia sp. 1 RB-2011	565
1636275	Fungi	Ascomycota	Sordariomycetes	Hypocreales	Clavicipitaceae	Pochonia	Pochonia sp. CBS 892.72	species	Pochonia sp. CBS 892.72	5429
991797	Fungi	Ascomycota	Sordariomycetes	Hypocreales	Clavicipitaceae	Pochonia	Pochonia sp. MF 971	species	Pochonia sp. MF 971	1131
1729173	Fungi	Ascomycota	Sordariomycetes	Hypocreales	Clavicipitaceae	Pochonia	Pochonia sp. B61	species	Pochonia sp. B61	623
1907754	Fungi	Ascomycota	Sordariomycetes	Hypocreales	Clavicipitaceae	Pochonia	Pochonia sp. S2-2	species	Pochonia sp. S2-2	567
1336342	Fungi	Ascomycota	Sordariomycetes	Hypocreales	Clavicipitaceae	Pochonia	Pochonia sp. LS-2013	species	Pochonia sp. LS-2013	2205
385746	Fungi	Ascomycota	Sordariomycetes	Hypocreales	Clavicipitaceae	Pochonia	Pochonia sp. CBS 646.85	species	Pochonia sp. CBS 646.85	567
508706	Fungi	Ascomycota	Sordariomycetes	Hypocreales	Clavicipitaceae	Pochonia	Pochonia sp. NBRC 104298	species	Pochonia sp. NBRC 104298	1167
1578282	Fungi	Ascomycota	Sordariomycetes	Hypocreales	Clavicipitaceae	Pochonia	Pochonia sp. AD1A	species	Pochonia sp. AD1A	586
1812040	Fungi	Ascomycota	Sordariomycetes	Hypocreales	Clavicipitaceae	Pochonia	Pochonia sp. LC-2016	species	Pochonia sp. LC-2016	544
1716575	Fungi	Ascomycota	Sordariomycetes	Hypocreales	Clavicipitaceae	Pochonia	Pochonia sp. K20YA1SP	species	Pochonia sp. K20YA1SP	528
1716576	Fungi	Ascomycota	Sordariomycetes	Hypocreales	Clavicipitaceae	Pochonia	Pochonia sp. R13YK1SP	species	Pochonia sp. R13YK1SP	527
1716577	Fungi	Ascomycota	Sordariomycetes	Hypocreales	Clavicipitaceae	Pochonia	Pochonia sp. TVVYA12S	species	Pochonia sp. TVVYA12S	526
1913944	Fungi	Ascomycota	Sordariomycetes	Hypocreales	Clavicipitaceae	Pochonia	Pochonia sp. driftwd-cx	species	Pochonia sp. driftwd-cx	470
1349453	Fungi	Ascomycota	Sordariomycetes	Hypocreales	Clavicipitaceae	Pochonia	Pochonia sp. MIAE01199	species	Pochonia sp. MIAE01199	457
1389939	Fungi	Ascomycota	Sordariomycetes	Hypocreales	Clavicipitaceae	Pochonia	Pochonia boninensis	species	Pochonia boninensis	5355
1566017	Fungi	Ascomycota	Sordariomycetes	Hypocreales	Clavicipitaceae	Pochonia	Pochonia cordycepisociata	species	Pochonia cordycepisociata	10565
468614	Fungi	Ascomycota	Sordariomycetes	Hypocreales	Clavicipitaceae	Pochonia	Pochonia globispora	species	Pochonia globispora	3122
264952	Fungi	Ascomycota	Sordariomycetes	Hypocreales	Clavicipitaceae	Paecilomyces	Paecilomyces penicillatus	species	Paecilomyces penicillatus	39874372
797268	Fungi	Ascomycota	Sordariomycetes	Hypocreales	Clavicipitaceae	Paecilomyces	Paecilomyces hepiali	species	Paecilomyces hepiali	34699839
1229750	Fungi	Ascomycota	Sordariomycetes	Hypocreales	Clavicipitaceae	Paecilomyces	Paecilomyces sp. KJ-2012	species	Paecilomyces sp. KJ-2012	7126
2047157	Fungi	Ascomycota	Sordariomycetes	Hypocreales	Clavicipitaceae	Paecilomyces	Paecilomyces sp. (in: Hypocreales)	species	Paecilomyces sp. (in: Hypocreales)	11549
1689521	Fungi	Ascomycota	Sordariomycetes	Hypocreales	Clavicipitaceae	Paecilomyces	Paecilomyces sp. AQGWD 13	species	Paecilomyces sp. AQGWD 13	840
1654028	Fungi	Ascomycota	Sordariomycetes	Hypocreales	Clavicipitaceae	Paecilomyces	Paecilomyces sp. 2 BRM-2015	species	Paecilomyces sp. 2 BRM-2015	538
1043163	Fungi	Ascomycota	Sordariomycetes	Hypocreales	Clavicipitaceae	Paecilomyces	Paecilomyces sp. GZU-BCECWS1-5	species	Paecilomyces sp. GZU-BCECWS1-5	887
1654027	Fungi	Ascomycota	Sordariomycetes	Hypocreales	Clavicipitaceae	Paecilomyces	Paecilomyces sp. 1 BRM-2015	species	Paecilomyces sp. 1 BRM-2015	572
1297149	Fungi	Ascomycota	Sordariomycetes	Hypocreales	Clavicipitaceae	Paecilomyces	Paecilomyces sp. J4	species	Paecilomyces sp. J4	4011
879714	Fungi	Ascomycota	Sordariomycetes	Hypocreales	Clavicipitaceae	Paecilomyces	Paecilomyces sp. NG_p35	species	Paecilomyces sp. NG_p35	1380
753613	Fungi	Ascomycota	Sordariomycetes	Hypocreales	Clavicipitaceae	Paecilomyces	Paecilomyces sp. INBio2576C	species	Paecilomyces sp. INBio2576C	511
1471566	Fungi	Ascomycota	Sordariomycetes	Hypocreales	Clavicipitaceae	Paecilomyces	Paecilomyces sp. E205	species	Paecilomyces sp. E205	682
1127522	Fungi	Ascomycota	Sordariomycetes	Hypocreales	Clavicipitaceae	Paecilomyces	Paecilomyces sp. YK1	species	Paecilomyces sp. YK1	1420
1201103	Fungi	Ascomycota	Sordariomycetes	Hypocreales	Clavicipitaceae	Paecilomyces	Paecilomyces sp. HF12071	species	Paecilomyces sp. HF12071	589
1297715	Fungi	Ascomycota	Sordariomycetes	Hypocreales	Clavicipitaceae	Paecilomyces	Paecilomyces sp. CZ-g-02	species	Paecilomyces sp. CZ-g-02	500
980862	Fungi	Ascomycota	Sordariomycetes	Hypocreales	Clavicipitaceae	Paecilomyces	Paecilomyces sp. BMP2977	species	Paecilomyces sp. BMP2977	619
858591	Fungi	Ascomycota	Sordariomycetes	Hypocreales	Clavicipitaceae	Paecilomyces	Paecilomyces sp. GZU-BCECW4	species	Paecilomyces sp. GZU-BCECW4	566
1629052	Fungi	Ascomycota	Sordariomycetes	Hypocreales	Clavicipitaceae	Paecilomyces	Paecilomyces sp. KF204	species	Paecilomyces sp. KF204	1571
761498	Fungi	Ascomycota	Sordariomycetes	Hypocreales	Clavicipitaceae	Paecilomyces	Paecilomyces sp. ASR-95	species	Paecilomyces sp. ASR-95	531
858228	Fungi	Ascomycota	Sordariomycetes	Hypocreales	Clavicipitaceae	Paecilomyces	Paecilomyces sp. RCEF4111	species	Paecilomyces sp. RCEF4111	594
1078877	Fungi	Ascomycota	Sordariomycetes	Hypocreales	Clavicipitaceae	Paecilomyces	Paecilomyces sp. E9430c	species	Paecilomyces sp. E9430c	587
532104	Fungi	Ascomycota	Sordariomycetes	Hypocreales	Clavicipitaceae	Paecilomyces	Paecilomyces sp. CG 177	species	Paecilomyces sp. CG 177	573
359657	Fungi	Ascomycota	Sordariomycetes	Hypocreales	Clavicipitaceae	Paecilomyces	Paecilomyces sp. IBL 03067	species	Paecilomyces sp. IBL 03067	537
398547	Fungi	Ascomycota	Sordariomycetes	Hypocreales	Clavicipitaceae	Paecilomyces	Paecilomyces sp. GT4105	species	Paecilomyces sp. GT4105	638
980860	Fungi	Ascomycota	Sordariomycetes	Hypocreales	Clavicipitaceae	Paecilomyces	Paecilomyces sp. BMP2889	species	Paecilomyces sp. BMP2889	561
1297716	Fungi	Ascomycota	Sordariomycetes	Hypocreales	Clavicipitaceae	Paecilomyces	Paecilomyces sp. GD-gp-12	species	Paecilomyces sp. GD-gp-12	480
1070775	Fungi	Ascomycota	Sordariomycetes	Hypocreales	Clavicipitaceae	Paecilomyces	Paecilomyces sp. TKF 2	species	Paecilomyces sp. TKF 2	466
1710628	Fungi	Ascomycota	Sordariomycetes	Hypocreales	Clavicipitaceae	Paecilomyces	Paecilomyces sp. SC0924	species	Paecilomyces sp. SC0924	585
858589	Fungi	Ascomycota	Sordariomycetes	Hypocreales	Clavicipitaceae	Paecilomyces	Paecilomyces sp. GZU-ECBCWS1-5	species	Paecilomyces sp. GZU-ECBCWS1-5	598
1348231	Fungi	Ascomycota	Sordariomycetes	Hypocreales	Clavicipitaceae	Paecilomyces	Paecilomyces sp. 2NV35-2	species	Paecilomyces sp. 2NV35-2	223
1347894	Fungi	Ascomycota	Sordariomycetes	Hypocreales	Clavicipitaceae	Paecilomyces	Paecilomyces sp. 3-11h	species	Paecilomyces sp. 3-11h	568
980861	Fungi	Ascomycota	Sordariomycetes	Hypocreales	Clavicipitaceae	Paecilomyces	Paecilomyces sp. BMP2944	species	Paecilomyces sp. BMP2944	568
1197680	Fungi	Ascomycota	Sordariomycetes	Hypocreales	Clavicipitaceae	Paecilomyces	Paecilomyces sp. MX494a	species	Paecilomyces sp. MX494a	539
374123	Fungi	Ascomycota	Sordariomycetes	Hypocreales	Clavicipitaceae	Paecilomyces	Paecilomyces sp. 080834	species	Paecilomyces sp. 080834	1550
1196227	Fungi	Ascomycota	Sordariomycetes	Hypocreales	Clavicipitaceae	Paecilomyces	Paecilomyces sp. B3_2_3_SC6	species	Paecilomyces sp. B3_2_3_SC6	841
655655	Fungi	Ascomycota	Sordariomycetes	Hypocreales	Clavicipitaceae	Paecilomyces	Paecilomyces sp. KUC5016	species	Paecilomyces sp. KUC5016	590
1347895	Fungi	Ascomycota	Sordariomycetes	Hypocreales	Clavicipitaceae	Paecilomyces	Paecilomyces sp. 6-14m	species	Paecilomyces sp. 6-14m	1649
1629053	Fungi	Ascomycota	Sordariomycetes	Hypocreales	Clavicipitaceae	Paecilomyces	Paecilomyces sp. KF202	species	Paecilomyces sp. KF202	1546
565297	Fungi	Ascomycota	Sordariomycetes	Hypocreales	Clavicipitaceae	Paecilomyces	Paecilomyces sp. ATCC MYA-2999	species	Paecilomyces sp. ATCC MYA-2999	1162
1211317	Fungi	Ascomycota	Sordariomycetes	Hypocreales	Clavicipitaceae	Paecilomyces	Paecilomyces sp. MMB72	species	Paecilomyces sp. MMB72	1120
1111727	Fungi	Ascomycota	Sordariomycetes	Hypocreales	Clavicipitaceae	Paecilomyces	Paecilomyces sp. SAUFC3-4	species	Paecilomyces sp. SAUFC3-4	1022
873077	Fungi	Ascomycota	Sordariomycetes	Hypocreales	Clavicipitaceae	Paecilomyces	Paecilomyces sp. BJKD1	species	Paecilomyces sp. BJKD1	714
1423647	Fungi	Ascomycota	Sordariomycetes	Hypocreales	Clavicipitaceae	Paecilomyces	Paecilomyces sp. IARI-LF-23	species	Paecilomyces sp. IARI-LF-23	637
526334	Fungi	Ascomycota	Sordariomycetes	Hypocreales	Clavicipitaceae	Paecilomyces	Paecilomyces sp. 095902	species	Paecilomyces sp. 095902	630
1576892	Fungi	Ascomycota	Sordariomycetes	Hypocreales	Clavicipitaceae	Paecilomyces	Paecilomyces sp. YCG1(1)	species	Paecilomyces sp. YCG1(1)	625
1198304	Fungi	Ascomycota	Sordariomycetes	Hypocreales	Clavicipitaceae	Paecilomyces	Paecilomyces sp. Pa972	species	Paecilomyces sp. Pa972	620
980863	Fungi	Ascomycota	Sordariomycetes	Hypocreales	Clavicipitaceae	Paecilomyces	Paecilomyces sp. BMP3057	species	Paecilomyces sp. BMP3057	618
1423648	Fungi	Ascomycota	Sordariomycetes	Hypocreales	Clavicipitaceae	Paecilomyces	Paecilomyces sp. IARI-RPF-3	species	Paecilomyces sp. IARI-RPF-3	600
491086	Fungi	Ascomycota	Sordariomycetes	Hypocreales	Clavicipitaceae	Paecilomyces	Paecilomyces sp. Cs-4	species	Paecilomyces sp. Cs-4	588
911014	Fungi	Ascomycota	Sordariomycetes	Hypocreales	Clavicipitaceae	Paecilomyces	Paecilomyces sp. ZLY-2010	species	Paecilomyces sp. ZLY-2010	582
858590	Fungi	Ascomycota	Sordariomycetes	Hypocreales	Clavicipitaceae	Paecilomyces	Paecilomyces sp. GZU-BCECYN4-3	species	Paecilomyces sp. GZU-BCECYN4-3	579
980859	Fungi	Ascomycota	Sordariomycetes	Hypocreales	Clavicipitaceae	Paecilomyces	Paecilomyces sp. BMP2886	species	Paecilomyces sp. BMP2886	573
997247	Fungi	Ascomycota	Sordariomycetes	Hypocreales	Clavicipitaceae	Paecilomyces	Paecilomyces sp. MAB-2010a	species	Paecilomyces sp. MAB-2010a	564
472348	Fungi	Ascomycota	Sordariomycetes	Hypocreales	Clavicipitaceae	Paecilomyces	Paecilomyces sp. Vega810	species	Paecilomyces sp. Vega810	562
359655	Fungi	Ascomycota	Sordariomycetes	Hypocreales	Clavicipitaceae	Paecilomyces	Paecilomyces sp. IBL 03065	species	Paecilomyces sp. IBL 03065	558
359656	Fungi	Ascomycota	Sordariomycetes	Hypocreales	Clavicipitaceae	Paecilomyces	Paecilomyces sp. IBL 03066	species	Paecilomyces sp. IBL 03066	558
434112	Fungi	Ascomycota	Sordariomycetes	Hypocreales	Clavicipitaceae	Paecilomyces	Paecilomyces sp. XL-C6	species	Paecilomyces sp. XL-C6	558
911896	Fungi	Ascomycota	Sordariomycetes	Hypocreales	Clavicipitaceae	Paecilomyces	Paecilomyces sp. Z19-21	species	Paecilomyces sp. Z19-21	556
1090520	Fungi	Ascomycota	Sordariomycetes	Hypocreales	Clavicipitaceae	Paecilomyces	Paecilomyces sp. DN01	species	Paecilomyces sp. DN01	551
1640581	Fungi	Ascomycota	Sordariomycetes	Hypocreales	Clavicipitaceae	Paecilomyces	Paecilomyces sp. P3-P-2-6	species	Paecilomyces sp. P3-P-2-6	550
989652	Fungi	Ascomycota	Sordariomycetes	Hypocreales	Clavicipitaceae	Paecilomyces	Paecilomyces sp. LF592	species	Paecilomyces sp. LF592	546
1640580	Fungi	Ascomycota	Sordariomycetes	Hypocreales	Clavicipitaceae	Paecilomyces	Paecilomyces sp. P3-Y-2-11	species	Paecilomyces sp. P3-Y-2-11	546
1640578	Fungi	Ascomycota	Sordariomycetes	Hypocreales	Clavicipitaceae	Paecilomyces	Paecilomyces sp. P4-P-3-4	species	Paecilomyces sp. P4-P-3-4	545
1640582	Fungi	Ascomycota	Sordariomycetes	Hypocreales	Clavicipitaceae	Paecilomyces	Paecilomyces sp. P3-P-2-5	species	Paecilomyces sp. P3-P-2-5	545
1528840	Fungi	Ascomycota	Sordariomycetes	Hypocreales	Clavicipitaceae	Paecilomyces	Paecilomyces sp. bc_besc_196a	species	Paecilomyces sp. bc_besc_196a	543
1208720	Fungi	Ascomycota	Sordariomycetes	Hypocreales	Clavicipitaceae	Paecilomyces	Paecilomyces sp. VN10-1-2	species	Paecilomyces sp. VN10-1-2	542
1577106	Fungi	Ascomycota	Sordariomycetes	Hypocreales	Clavicipitaceae	Paecilomyces	Paecilomyces sp. TCD04020703A 14TCDE1	species	Paecilomyces sp. TCD04020703A 14TCDE1	541
1640579	Fungi	Ascomycota	Sordariomycetes	Hypocreales	Clavicipitaceae	Paecilomyces	Paecilomyces sp. P3-Z-2-10	species	Paecilomyces sp. P3-Z-2-10	541
1208722	Fungi	Ascomycota	Sordariomycetes	Hypocreales	Clavicipitaceae	Paecilomyces	Paecilomyces sp. VN10-3-3	species	Paecilomyces sp. VN10-3-3	540
1352095	Fungi	Ascomycota	Sordariomycetes	Hypocreales	Clavicipitaceae	Paecilomyces	Paecilomyces sp. 9ar	species	Paecilomyces sp. 9ar	539
753614	Fungi	Ascomycota	Sordariomycetes	Hypocreales	Clavicipitaceae	Paecilomyces	Paecilomyces sp. INBio3692B	species	Paecilomyces sp. INBio3692B	534
1298756	Fungi	Ascomycota	Sordariomycetes	Hypocreales	Clavicipitaceae	Paecilomyces	Paecilomyces sp. JX1233	species	Paecilomyces sp. JX1233	534
1643848	Fungi	Ascomycota	Sordariomycetes	Hypocreales	Clavicipitaceae	Paecilomyces	Paecilomyces sp. 44736-01-01-01	species	Paecilomyces sp. 44736-01-01-01	529
359659	Fungi	Ascomycota	Sordariomycetes	Hypocreales	Clavicipitaceae	Paecilomyces	Paecilomyces sp. IBL 03069	species	Paecilomyces sp. IBL 03069	528
888802	Fungi	Ascomycota	Sordariomycetes	Hypocreales	Clavicipitaceae	Paecilomyces	Paecilomyces sp. INBio2555A	species	Paecilomyces sp. INBio2555A	518
1789063	Fungi	Ascomycota	Sordariomycetes	Hypocreales	Clavicipitaceae	Paecilomyces	Paecilomyces sp. FL-2015	species	Paecilomyces sp. FL-2015	517
888804	Fungi	Ascomycota	Sordariomycetes	Hypocreales	Clavicipitaceae	Paecilomyces	Paecilomyces sp. INBio2865N	species	Paecilomyces sp. INBio2865N	503
888803	Fungi	Ascomycota	Sordariomycetes	Hypocreales	Clavicipitaceae	Paecilomyces	Paecilomyces sp. INBio2855D	species	Paecilomyces sp. INBio2855D	495
1208721	Fungi	Ascomycota	Sordariomycetes	Hypocreales	Clavicipitaceae	Paecilomyces	Paecilomyces sp. VN10-3-1	species	Paecilomyces sp. VN10-3-1	487
1208723	Fungi	Ascomycota	Sordariomycetes	Hypocreales	Clavicipitaceae	Paecilomyces	Paecilomyces sp. VN10-3-5	species	Paecilomyces sp. VN10-3-5	479
1208719	Fungi	Ascomycota	Sordariomycetes	Hypocreales	Clavicipitaceae	Paecilomyces	Paecilomyces sp. VN10-1-1	species	Paecilomyces sp. VN10-1-1	445
1208718	Fungi	Ascomycota	Sordariomycetes	Hypocreales	Clavicipitaceae	Paecilomyces	Paecilomyces sp. VN2-1-2	species	Paecilomyces sp. VN2-1-2	379
1729239	Fungi	Ascomycota	Sordariomycetes	Hypocreales	Clavicipitaceae	Paecilomyces	Paecilomyces sp. FN16	species	Paecilomyces sp. FN16	305
596834	Fungi	Ascomycota	Sordariomycetes	Hypocreales	Clavicipitaceae	Paecilomyces	Paecilomyces sp. FKI-3045	species	Paecilomyces sp. FKI-3045	272
264950	Fungi	Ascomycota	Sordariomycetes	Hypocreales	Clavicipitaceae	Paecilomyces	Paecilomyces niphetodes	species	Paecilomyces niphetodes	13539
1718849	Fungi	Ascomycota	Sordariomycetes	Hypocreales	Clavicipitaceae	Paecilomyces	[Diploospora] longispora	species	[Diploospora] longispora	6648
1718850	Fungi	Ascomycota	Sordariomycetes	Hypocreales	Clavicipitaceae	Paecilomyces	[Diploospora] longispora	varietas	[Diploospora] longispora var. cubensis	536
1229742	Fungi	Ascomycota	Sordariomycetes	Hypocreales	Clavicipitaceae	Paecilomyces	Paecilomyces wawuensis	species	Paecilomyces wawuensis	891
397691	Fungi	Ascomycota	Sordariomycetes	Hypocreales	Clavicipitaceae	Paecilomyces	Paecilomyces verticillatus	species	Paecilomyces verticillatus	582
1215874	Fungi	Ascomycota	Sordariomycetes	Hypocreales	Clavicipitaceae	Paecilomyces	Paecilomyces cf. penicillatus 1 RH-2012	species	Paecilomyces cf. penicillatus 1 RH-2012	596
1215873	Fungi	Ascomycota	Sordariomycetes	Hypocreales	Clavicipitaceae	Paecilomyces	Paecilomyces cf. penicillatus 2 RH-2012	species	Paecilomyces cf. penicillatus 2 RH-2012	440
311781	Fungi	Ascomycota	Sordariomycetes	Hypocreales	Clavicipitaceae	Paecilomyces	Paecilomyces antarcticus	species	Paecilomyces antarcticus	1156
468372	Fungi	Ascomycota	Sordariomycetes	Hypocreales	Clavicipitaceae	Paecilomyces	Paecilomyces purpureus	species	Paecilomyces purpureus	541
1531966	Fungi	Ascomycota	Sordariomycetes	Hypocreales	Clavicipitaceae	Torrubiella	Torrubiella hemipterigena	species	Torrubiella hemipterigena	28478786
511608	Fungi	Ascomycota	Sordariomycetes	Hypocreales	Clavicipitaceae	Torrubiella	Torrubiella sp. DJ 29	species	Torrubiella sp. DJ 29	2637
2047592	Fungi	Ascomycota	Sordariomycetes	Hypocreales	Clavicipitaceae	Torrubiella	Torrubiella sp. (in: Clavicipitaceae)	species	Torrubiella sp. (in: Clavicipitaceae)	2400
909364	Fungi	Ascomycota	Sordariomycetes	Hypocreales	Clavicipitaceae	Torrubiella	Torrubiella sp. WFS09061701	species	Torrubiella sp. WFS09061701	910
511607	Fungi	Ascomycota	Sordariomycetes	Hypocreales	Clavicipitaceae	Torrubiella	Torrubiella sp. NHJ 6709	species	Torrubiella sp. NHJ 6709	4153
696354	Fungi	Ascomycota	Sordariomycetes	Hypocreales	Clavicipitaceae	Hypocrella	Hypocrella siamensis	species	Hypocrella siamensis	29813662
335949	Fungi	Ascomycota	Sordariomycetes	Hypocreales	Clavicipitaceae	Hypocrella	Hypocrella raciborskii	species	Hypocrella raciborskii	87688
370941	Fungi	Ascomycota	Sordariomycetes	Hypocreales	Clavicipitaceae	Hypocrella	Hypocrella tubulata	species	Hypocrella tubulata	6258
153667	Fungi	Ascomycota	Sordariomycetes	Hypocreales	Clavicipitaceae	Hypocrella	Hypocrella discoidea	species	Hypocrella discoidea	52308
329175	Fungi	Ascomycota	Sordariomycetes	Hypocreales	Clavicipitaceae	Hypocrella	Hypocrella schizostachyi	species	Hypocrella schizostachyi	12147
347360	Fungi	Ascomycota	Sordariomycetes	Hypocreales	Clavicipitaceae	Hypocrella	Hypocrella nectrioides	species	Hypocrella nectrioides	6623
329174	Fungi	Ascomycota	Sordariomycetes	Hypocreales	Clavicipitaceae	Hypocrella	Hypocrella macrostroma	species	Hypocrella macrostroma	5003
329177	Fungi	Ascomycota	Sordariomycetes	Hypocreales	Clavicipitaceae	Hypocrella	Hypocrella sp. P.C. 603	species	Hypocrella sp. P.C. 603	2478
329176	Fungi	Ascomycota	Sordariomycetes	Hypocreales	Clavicipitaceae	Hypocrella	Hypocrella sp. P.C. 436.2	species	Hypocrella sp. P.C. 436.2	2508
1747701	Fungi	Ascomycota	Sordariomycetes	Hypocreales	Clavicipitaceae	Hypocrella	Hypocrella sp. XH-2015	species	Hypocrella sp. XH-2015	2376
1229265	Fungi	Ascomycota	Sordariomycetes	Hypocreales	Clavicipitaceae	Hypocrella	Hypocrella sp. ZJJ2010-13	species	Hypocrella sp. ZJJ2010-13	2383
511188	Fungi	Ascomycota	Sordariomycetes	Hypocreales	Clavicipitaceae	Hypocrella	Hypocrella viridans	species	Hypocrella viridans	11818
336762	Fungi	Ascomycota	Sordariomycetes	Hypocreales	Clavicipitaceae	Hypocrella	Hypocrella panamensis	species	Hypocrella panamensis	2438
511186	Fungi	Ascomycota	Sordariomycetes	Hypocreales	Clavicipitaceae	Hypocrella	Hypocrella disciformis	species	Hypocrella disciformis	15028
329172	Fungi	Ascomycota	Sordariomycetes	Hypocreales	Clavicipitaceae	Hypocrella	Hypocrella africana	species	Hypocrella africana	3181
696352	Fungi	Ascomycota	Sordariomycetes	Hypocreales	Clavicipitaceae	Hypocrella	Hypocrella calendulina	species	Hypocrella calendulina	8401
372556	Fungi	Ascomycota	Sordariomycetes	Hypocreales	Clavicipitaceae	Hypocrella	Hypocrella mollii	species	Hypocrella mollii	11220
511187	Fungi	Ascomycota	Sordariomycetes	Hypocreales	Clavicipitaceae	Hypocrella	Hypocrella hirsuta	species	Hypocrella hirsuta	2475
329173	Fungi	Ascomycota	Sordariomycetes	Hypocreales	Clavicipitaceae	Hypocrella	Hypocrella castanea	species	Hypocrella castanea	2749
2508558	Fungi	Ascomycota	Sordariomycetes	Hypocreales	Clavicipitaceae	Hypocrella	Hypocrella duplex	species	Hypocrella duplex	564
370938	Fungi	Ascomycota	Sordariomycetes	Hypocreales	Clavicipitaceae	Hypocrella	Hypocrella reineckeana	species	Hypocrella reineckeana	3482
696355	Fungi	Ascomycota	Sordariomycetes	Hypocreales	Clavicipitaceae	Hypocrella	Hypocrella luteola	species	Hypocrella luteola	7117
511185	Fungi	Ascomycota	Sordariomycetes	Hypocreales	Clavicipitaceae	Hypocrella	Hypocrella citrina	species	Hypocrella citrina	3254
51582	Fungi	Ascomycota	Sordariomycetes	Hypocreales	Clavicipitaceae	Atkinsonella	Atkinsonella texensis	species	Atkinsonella texensis	57588050
47741	Fungi	Ascomycota	Sordariomycetes	Hypocreales	Clavicipitaceae	Atkinsonella	Atkinsonella hypoxylon	species	Atkinsonella hypoxylon	36218
40613	Fungi	Ascomycota	Sordariomycetes	Hypocreales	Clavicipitaceae	Atkinsonella	Atkinsonella sp. 'KGLspi88-1'	species	Atkinsonella sp. 'KGLspi88-1'	990
1037530	Fungi	Ascomycota	Sordariomycetes	Hypocreales	Clavicipitaceae	Periglandula	Periglandula ipomoeae	species	Periglandula ipomoeae	100434
1580593	Fungi	Ascomycota	Sordariomycetes	Hypocreales	Clavicipitaceae	Periglandula	Periglandula sp. 2 WB-2014	species	Periglandula sp. 2 WB-2014	4023
1580594	Fungi	Ascomycota	Sordariomycetes	Hypocreales	Clavicipitaceae	Periglandula	Periglandula sp. 3 WB-2014	species	Periglandula sp. 3 WB-2014	23477
2419983	Fungi	Ascomycota	Sordariomycetes	Hypocreales	Clavicipitaceae	Periglandula	Periglandula sp.	species	Periglandula sp.	5126
1816525	Fungi	Ascomycota	Sordariomycetes	Hypocreales	Clavicipitaceae	Periglandula	Periglandula sp. clav10	species	Periglandula sp. clav10	946
1580592	Fungi	Ascomycota	Sordariomycetes	Hypocreales	Clavicipitaceae	Periglandula	Periglandula sp. 1 WB-2014	species	Periglandula sp. 1 WB-2014	8452
1816527	Fungi	Ascomycota	Sordariomycetes	Hypocreales	Clavicipitaceae	Periglandula	Periglandula sp. clav4	species	Periglandula sp. clav4	2782
1816530	Fungi	Ascomycota	Sordariomycetes	Hypocreales	Clavicipitaceae	Periglandula	Periglandula sp. clav9	species	Periglandula sp. clav9	509
1816524	Fungi	Ascomycota	Sordariomycetes	Hypocreales	Clavicipitaceae	Periglandula	Periglandula sp. clav1	species	Periglandula sp. clav1	2781
1816526	Fungi	Ascomycota	Sordariomycetes	Hypocreales	Clavicipitaceae	Periglandula	Periglandula sp. clav2	species	Periglandula sp. clav2	2781
1816528	Fungi	Ascomycota	Sordariomycetes	Hypocreales	Clavicipitaceae	Periglandula	Periglandula sp. clav7	species	Periglandula sp. clav7	2027
1816529	Fungi	Ascomycota	Sordariomycetes	Hypocreales	Clavicipitaceae	Periglandula	Periglandula sp. clav8	species	Periglandula sp. clav8	1458
1816523	Fungi	Ascomycota	Sordariomycetes	Hypocreales	Clavicipitaceae	Periglandula	Periglandula sp. clav07	species	Periglandula sp. clav07	758
1326757	Fungi	Ascomycota	Sordariomycetes	Hypocreales	Clavicipitaceae	Neotyphodium	Neotyphodium sp. FaTG-4	species	Neotyphodium sp. FaTG-4	112564
198534	Fungi	Ascomycota	Sordariomycetes	Hypocreales	Clavicipitaceae	Neotyphodium	Neotyphodium sp. PauTG-1	species	Neotyphodium sp. PauTG-1	23633
71425	Fungi	Ascomycota	Sordariomycetes	Hypocreales	Clavicipitaceae	Neotyphodium	Neotyphodium sp. FaTG-3	species	Neotyphodium sp. FaTG-3	62455
71423	Fungi	Ascomycota	Sordariomycetes	Hypocreales	Clavicipitaceae	Neotyphodium	Neotyphodium sp. FaTG-2	species	Neotyphodium sp. FaTG-2	83888
198532	Fungi	Ascomycota	Sordariomycetes	Hypocreales	Clavicipitaceae	Neotyphodium	Neotyphodium sp. HeuTG-2	species	Neotyphodium sp. HeuTG-2	14053
1131458	Fungi	Ascomycota	Sordariomycetes	Hypocreales	Clavicipitaceae	Neotyphodium	Neotyphodium sp. HeuTG-3	species	Neotyphodium sp. HeuTG-3	5322
1440786	Fungi	Ascomycota	Sordariomycetes	Hypocreales	Clavicipitaceae	Neotyphodium	Neotyphodium sp. FaTG-5	species	Neotyphodium sp. FaTG-5	46532
651351	Fungi	Ascomycota	Sordariomycetes	Hypocreales	Clavicipitaceae	Neotyphodium	Neotyphodium sp. KH-2010	species	Neotyphodium sp. KH-2010	4031
198528	Fungi	Ascomycota	Sordariomycetes	Hypocreales	Clavicipitaceae	Neotyphodium	Neotyphodium sp. FpaTG-1	species	Neotyphodium sp. FpaTG-1	2481
353487	Fungi	Ascomycota	Sordariomycetes	Hypocreales	Clavicipitaceae	Neotyphodium	Neotyphodium sp. Rts2102	species	Neotyphodium sp. Rts2102	2470
293277	Fungi	Ascomycota	Sordariomycetes	Hypocreales	Clavicipitaceae	Neotyphodium	Neotyphodium sp. FCB-2004	species	Neotyphodium sp. FCB-2004	2117
515569	Fungi	Ascomycota	Sordariomycetes	Hypocreales	Clavicipitaceae	Neotyphodium	Neotyphodium sp. Rdy4302	species	Neotyphodium sp. Rdy4302	1996
1616178	Fungi	Ascomycota	Sordariomycetes	Hypocreales	Clavicipitaceae	Neotyphodium	Neotyphodium sp. N13	species	Neotyphodium sp. N13	1383
1510380	Fungi	Ascomycota	Sordariomycetes	Hypocreales	Clavicipitaceae	Neotyphodium	Neotyphodium sp. NI_201210	species	Neotyphodium sp. NI_201210	3348
198527	Fungi	Ascomycota	Sordariomycetes	Hypocreales	Clavicipitaceae	Neotyphodium	Neotyphodium sp. FalTG-1	species	Neotyphodium sp. FalTG-1	2453
515571	Fungi	Ascomycota	Sordariomycetes	Hypocreales	Clavicipitaceae	Neotyphodium	Neotyphodium sp. Rxy6106	species	Neotyphodium sp. Rxy6106	2507
307913	Fungi	Ascomycota	Sordariomycetes	Hypocreales	Clavicipitaceae	Neotyphodium	Neotyphodium sp. Ba308	species	Neotyphodium sp. Ba308	2499
926695	Fungi	Ascomycota	Sordariomycetes	Hypocreales	Clavicipitaceae	Neotyphodium	Neotyphodium sp. Rjl7104	species	Neotyphodium sp. Rjl7104	2138
927684	Fungi	Ascomycota	Sordariomycetes	Hypocreales	Clavicipitaceae	Neotyphodium	Neotyphodium sp. Exn8201	species	Neotyphodium sp. Exn8201	1549
598669	Fungi	Ascomycota	Sordariomycetes	Hypocreales	Clavicipitaceae	Neotyphodium	Neotyphodium sp. Fnj6606	species	Neotyphodium sp. Fnj6606	2727
1510383	Fungi	Ascomycota	Sordariomycetes	Hypocreales	Clavicipitaceae	Neotyphodium	Neotyphodium sp. NI_201216	species	Neotyphodium sp. NI_201216	1822
219414	Fungi	Ascomycota	Sordariomycetes	Hypocreales	Clavicipitaceae	Neotyphodium	Neotyphodium sp. 1097	species	Neotyphodium sp. 1097	1447
1510376	Fungi	Ascomycota	Sordariomycetes	Hypocreales	Clavicipitaceae	Neotyphodium	Neotyphodium sp. NI_201206	species	Neotyphodium sp. NI_201206	3346
1510385	Fungi	Ascomycota	Sordariomycetes	Hypocreales	Clavicipitaceae	Neotyphodium	Neotyphodium sp. NI_201221	species	Neotyphodium sp. NI_201221	2368
1616179	Fungi	Ascomycota	Sordariomycetes	Hypocreales	Clavicipitaceae	Neotyphodium	Neotyphodium sp. N133	species	Neotyphodium sp. N133	1386
685582	Fungi	Ascomycota	Sordariomycetes	Hypocreales	Clavicipitaceae	Neotyphodium	Neotyphodium sp. MTII-E27	species	Neotyphodium sp. MTII-E27	1036
1510388	Fungi	Ascomycota	Sordariomycetes	Hypocreales	Clavicipitaceae	Neotyphodium	Neotyphodium sp. NI_201306	species	Neotyphodium sp. NI_201306	3346
393413	Fungi	Ascomycota	Sordariomycetes	Hypocreales	Clavicipitaceae	Neotyphodium	Neotyphodium sp. MTII-H05	species	Neotyphodium sp. MTII-H05	2502
1510386	Fungi	Ascomycota	Sordariomycetes	Hypocreales	Clavicipitaceae	Neotyphodium	Neotyphodium sp. NI_201222	species	Neotyphodium sp. NI_201222	2499
307917	Fungi	Ascomycota	Sordariomycetes	Hypocreales	Clavicipitaceae	Neotyphodium	Neotyphodium sp. Phc682	species	Neotyphodium sp. Phc682	2462
198524	Fungi	Ascomycota	Sordariomycetes	Hypocreales	Clavicipitaceae	Neotyphodium	Neotyphodium sp. BpuTG-1	species	Neotyphodium sp. BpuTG-1	1234
55590	Fungi	Ascomycota	Sordariomycetes	Hypocreales	Clavicipitaceae	Neotyphodium	Neotyphodium sp. 'BAFC 55'	species	Neotyphodium sp. 'BAFC 55'	513
393420	Fungi	Ascomycota	Sordariomycetes	Hypocreales	Clavicipitaceae	Neotyphodium	Neotyphodium sp. A-XF	species	Neotyphodium sp. A-XF	1808
393421	Fungi	Ascomycota	Sordariomycetes	Hypocreales	Clavicipitaceae	Neotyphodium	Neotyphodium sp. MTII-X04	species	Neotyphodium sp. MTII-X04	1807
331637	Fungi	Ascomycota	Sordariomycetes	Hypocreales	Clavicipitaceae	Neotyphodium	Neotyphodium sp. 001YASU	species	Neotyphodium sp. 001YASU	1032
1510374	Fungi	Ascomycota	Sordariomycetes	Hypocreales	Clavicipitaceae	Neotyphodium	Neotyphodium sp. NI_201201	species	Neotyphodium sp. NI_201201	3344
515570	Fungi	Ascomycota	Sordariomycetes	Hypocreales	Clavicipitaceae	Neotyphodium	Neotyphodium sp. Rnj6105	species	Neotyphodium sp. Rnj6105	2137
1243755	Fungi	Ascomycota	Sordariomycetes	Hypocreales	Clavicipitaceae	Neotyphodium	Neotyphodium sp. Fnj7402	species	Neotyphodium sp. Fnj7402	1273
307912	Fungi	Ascomycota	Sordariomycetes	Hypocreales	Clavicipitaceae	Neotyphodium	Neotyphodium sp. Pr345	species	Neotyphodium sp. Pr345	1259
72235	Fungi	Ascomycota	Sordariomycetes	Hypocreales	Clavicipitaceae	Neotyphodium	Neotyphodium sp. p1	species	Neotyphodium sp. p1	277
1510382	Fungi	Ascomycota	Sordariomycetes	Hypocreales	Clavicipitaceae	Neotyphodium	Neotyphodium sp. NI_201214	species	Neotyphodium sp. NI_201214	2500
198533	Fungi	Ascomycota	Sordariomycetes	Hypocreales	Clavicipitaceae	Neotyphodium	Neotyphodium sp. MciTG-1	species	Neotyphodium sp. MciTG-1	2496
1510387	Fungi	Ascomycota	Sordariomycetes	Hypocreales	Clavicipitaceae	Neotyphodium	Neotyphodium sp. NI_201302	species	Neotyphodium sp. NI_201302	3347
598666	Fungi	Ascomycota	Sordariomycetes	Hypocreales	Clavicipitaceae	Neotyphodium	Neotyphodium sp. Fnj4603	species	Neotyphodium sp. Fnj4603	2563
198535	Fungi	Ascomycota	Sordariomycetes	Hypocreales	Clavicipitaceae	Neotyphodium	Neotyphodium sp. SroTG-1	species	Neotyphodium sp. SroTG-1	2478
515568	Fungi	Ascomycota	Sordariomycetes	Hypocreales	Clavicipitaceae	Neotyphodium	Neotyphodium sp. Rdy4202	species	Neotyphodium sp. Rdy4202	1987
927680	Fungi	Ascomycota	Sordariomycetes	Hypocreales	Clavicipitaceae	Neotyphodium	Neotyphodium sp. Exj8102	species	Neotyphodium sp. Exj8102	1513
353489	Fungi	Ascomycota	Sordariomycetes	Hypocreales	Clavicipitaceae	Neotyphodium	Neotyphodium sp. Rha1101	species	Neotyphodium sp. Rha1101	554
685580	Fungi	Ascomycota	Sordariomycetes	Hypocreales	Clavicipitaceae	Neotyphodium	Neotyphodium sp. MTI-X85	species	Neotyphodium sp. MTI-X85	535
393418	Fungi	Ascomycota	Sordariomycetes	Hypocreales	Clavicipitaceae	Neotyphodium	Neotyphodium sp. A-XB	species	Neotyphodium sp. A-XB	518
393417	Fungi	Ascomycota	Sordariomycetes	Hypocreales	Clavicipitaceae	Neotyphodium	Neotyphodium sp. MTIII-X01	species	Neotyphodium sp. MTIII-X01	1795
925774	Fungi	Ascomycota	Sordariomycetes	Hypocreales	Clavicipitaceae	Neotyphodium	Neotyphodium sp. Rjl7101	species	Neotyphodium sp. Rjl7101	1550
393409	Fungi	Ascomycota	Sordariomycetes	Hypocreales	Clavicipitaceae	Neotyphodium	Neotyphodium sp. A-AD	species	Neotyphodium sp. A-AD	519
353488	Fungi	Ascomycota	Sordariomycetes	Hypocreales	Clavicipitaceae	Neotyphodium	Neotyphodium sp. Anj2202	species	Neotyphodium sp. Anj2202	554
163297	Fungi	Ascomycota	Sordariomycetes	Hypocreales	Clavicipitaceae	Neotyphodium	Neotyphodium sp. ATCC 64039	species	Neotyphodium sp. ATCC 64039	520
651352	Fungi	Ascomycota	Sordariomycetes	Hypocreales	Clavicipitaceae	Neotyphodium	Neotyphodium sp. Pnj6603	species	Neotyphodium sp. Pnj6603	179
1262972	Fungi	Ascomycota	Sordariomycetes	Hypocreales	Clavicipitaceae	Neotyphodium	Neotyphodium sp. ZHX-2012	species	Neotyphodium sp. ZHX-2012	1402
307916	Fungi	Ascomycota	Sordariomycetes	Hypocreales	Clavicipitaceae	Neotyphodium	Neotyphodium sp. Bs649	species	Neotyphodium sp. Bs649	1340
393414	Fungi	Ascomycota	Sordariomycetes	Hypocreales	Clavicipitaceae	Neotyphodium	Neotyphodium sp. MTI-I02	species	Neotyphodium sp. MTI-I02	1271
307906	Fungi	Ascomycota	Sordariomycetes	Hypocreales	Clavicipitaceae	Neotyphodium	Neotyphodium sp. Bs719	species	Neotyphodium sp. Bs719	1224
598665	Fungi	Ascomycota	Sordariomycetes	Hypocreales	Clavicipitaceae	Neotyphodium	Neotyphodium sp. Fnj4602	species	Neotyphodium sp. Fnj4602	2477
598667	Fungi	Ascomycota	Sordariomycetes	Hypocreales	Clavicipitaceae	Neotyphodium	Neotyphodium sp. Fnj4604	species	Neotyphodium sp. Fnj4604	2130
927682	Fungi	Ascomycota	Sordariomycetes	Hypocreales	Clavicipitaceae	Neotyphodium	Neotyphodium sp. Exn8102	species	Neotyphodium sp. Exn8102	1544
219415	Fungi	Ascomycota	Sordariomycetes	Hypocreales	Clavicipitaceae	Neotyphodium	Neotyphodium sp. ATCC MYA-2503	species	Neotyphodium sp. ATCC MYA-2503	708
1131459	Fungi	Ascomycota	Sordariomycetes	Hypocreales	Clavicipitaceae	Neotyphodium	Neotyphodium sp. HeuTG-4	species	Neotyphodium sp. HeuTG-4	2680
1544321	Fungi	Ascomycota	Sordariomycetes	Hypocreales	Clavicipitaceae	Neotyphodium	Neotyphodium sp. Plsb210	species	Neotyphodium sp. Plsb210	1266
526247	Fungi	Ascomycota	Sordariomycetes	Hypocreales	Clavicipitaceae	Neotyphodium	Neotyphodium sp. Rnj6610	species	Neotyphodium sp. Rnj6610	703
1510389	Fungi	Ascomycota	Sordariomycetes	Hypocreales	Clavicipitaceae	Neotyphodium	Neotyphodium sp. NI_201308	species	Neotyphodium sp. NI_201308	2500
307914	Fungi	Ascomycota	Sordariomycetes	Hypocreales	Clavicipitaceae	Neotyphodium	Neotyphodium sp. Fsu349	species	Neotyphodium sp. Fsu349	1998
307908	Fungi	Ascomycota	Sordariomycetes	Hypocreales	Clavicipitaceae	Neotyphodium	Neotyphodium sp. Fh237	species	Neotyphodium sp. Fh237	1626
1510384	Fungi	Ascomycota	Sordariomycetes	Hypocreales	Clavicipitaceae	Neotyphodium	Neotyphodium sp. NI_201218	species	Neotyphodium sp. NI_201218	846
1616177	Fungi	Ascomycota	Sordariomycetes	Hypocreales	Clavicipitaceae	Neotyphodium	Neotyphodium sp. N11	species	Neotyphodium sp. N11	545
685581	Fungi	Ascomycota	Sordariomycetes	Hypocreales	Clavicipitaceae	Neotyphodium	Neotyphodium sp. MTII-A50	species	Neotyphodium sp. MTII-A50	537
1510381	Fungi	Ascomycota	Sordariomycetes	Hypocreales	Clavicipitaceae	Neotyphodium	Neotyphodium sp. NI_201213	species	Neotyphodium sp. NI_201213	3347
515572	Fungi	Ascomycota	Sordariomycetes	Hypocreales	Clavicipitaceae	Neotyphodium	Neotyphodium sp. Rxy6107	species	Neotyphodium sp. Rxy6107	1928
927685	Fungi	Ascomycota	Sordariomycetes	Hypocreales	Clavicipitaceae	Neotyphodium	Neotyphodium sp. Exn8202	species	Neotyphodium sp. Exn8202	1548
2068083	Fungi	Ascomycota	Sordariomycetes	Hypocreales	Clavicipitaceae	Neotyphodium	Neotyphodium sp. ST01526-12	species	Neotyphodium sp. ST01526-12	326
1510375	Fungi	Ascomycota	Sordariomycetes	Hypocreales	Clavicipitaceae	Neotyphodium	Neotyphodium sp. NI_201203	species	Neotyphodium sp. NI_201203	3346
1510378	Fungi	Ascomycota	Sordariomycetes	Hypocreales	Clavicipitaceae	Neotyphodium	Neotyphodium sp. NI_201208	species	Neotyphodium sp. NI_201208	3346
1344326	Fungi	Ascomycota	Sordariomycetes	Hypocreales	Clavicipitaceae	Neotyphodium	Neotyphodium sp. E4074	species	Neotyphodium sp. E4074	1777
219651	Fungi	Ascomycota	Sordariomycetes	Hypocreales	Clavicipitaceae	Neotyphodium	Neotyphodium sp. 866	species	Neotyphodium sp. 866	1479
685584	Fungi	Ascomycota	Sordariomycetes	Hypocreales	Clavicipitaceae	Neotyphodium	Neotyphodium sp. MTIII-A12	species	Neotyphodium sp. MTIII-A12	1036
393406	Fungi	Ascomycota	Sordariomycetes	Hypocreales	Clavicipitaceae	Neotyphodium	Neotyphodium sp. A-AA	species	Neotyphodium sp. A-AA	519
307909	Fungi	Ascomycota	Sordariomycetes	Hypocreales	Clavicipitaceae	Neotyphodium	Neotyphodium sp. Ba417	species	Neotyphodium sp. Ba417	1601
927679	Fungi	Ascomycota	Sordariomycetes	Hypocreales	Clavicipitaceae	Neotyphodium	Neotyphodium sp. Exj8101	species	Neotyphodium sp. Exj8101	1517
927683	Fungi	Ascomycota	Sordariomycetes	Hypocreales	Clavicipitaceae	Neotyphodium	Neotyphodium sp. Exn8103	species	Neotyphodium sp. Exn8103	1498
393412	Fungi	Ascomycota	Sordariomycetes	Hypocreales	Clavicipitaceae	Neotyphodium	Neotyphodium sp. A-EC	species	Neotyphodium sp. A-EC	519
393419	Fungi	Ascomycota	Sordariomycetes	Hypocreales	Clavicipitaceae	Neotyphodium	Neotyphodium sp. A-XD	species	Neotyphodium sp. A-XD	519
72238	Fungi	Ascomycota	Sordariomycetes	Hypocreales	Clavicipitaceae	Neotyphodium	Neotyphodium sp. p4	species	Neotyphodium sp. p4	277
651350	Fungi	Ascomycota	Sordariomycetes	Hypocreales	Clavicipitaceae	Neotyphodium	Neotyphodium sp. Pnj6106	species	Neotyphodium sp. Pnj6106	266
1131461	Fungi	Ascomycota	Sordariomycetes	Hypocreales	Clavicipitaceae	Neotyphodium	Neotyphodium sp. HeuTG-6	species	Neotyphodium sp. HeuTG-6	1333
307905	Fungi	Ascomycota	Sordariomycetes	Hypocreales	Clavicipitaceae	Neotyphodium	Neotyphodium sp. Bs420	species	Neotyphodium sp. Bs420	738
1243756	Fungi	Ascomycota	Sordariomycetes	Hypocreales	Clavicipitaceae	Neotyphodium	Neotyphodium sp. Fnj7405	species	Neotyphodium sp. Fnj7405	393
219652	Fungi	Ascomycota	Sordariomycetes	Hypocreales	Clavicipitaceae	Neotyphodium	Neotyphodium sp. 902	species	Neotyphodium sp. 902	784
685578	Fungi	Ascomycota	Sordariomycetes	Hypocreales	Clavicipitaceae	Neotyphodium	Neotyphodium sp. MTI-H50	species	Neotyphodium sp. MTI-H50	535
1243757	Fungi	Ascomycota	Sordariomycetes	Hypocreales	Clavicipitaceae	Neotyphodium	Neotyphodium sp. Fnj7409	species	Neotyphodium sp. Fnj7409	512
393416	Fungi	Ascomycota	Sordariomycetes	Hypocreales	Clavicipitaceae	Neotyphodium	Neotyphodium sp. A-LB	species	Neotyphodium sp. A-LB	1492
927681	Fungi	Ascomycota	Sordariomycetes	Hypocreales	Clavicipitaceae	Neotyphodium	Neotyphodium sp. Exn8101	species	Neotyphodium sp. Exn8101	2137
307911	Fungi	Ascomycota	Sordariomycetes	Hypocreales	Clavicipitaceae	Neotyphodium	Neotyphodium sp. Fsu347	species	Neotyphodium sp. Fsu347	1493
1510379	Fungi	Ascomycota	Sordariomycetes	Hypocreales	Clavicipitaceae	Neotyphodium	Neotyphodium sp. NI_201209	species	Neotyphodium sp. NI_201209	2500
598668	Fungi	Ascomycota	Sordariomycetes	Hypocreales	Clavicipitaceae	Neotyphodium	Neotyphodium sp. Fnj6605	species	Neotyphodium sp. Fnj6605	1811
307910	Fungi	Ascomycota	Sordariomycetes	Hypocreales	Clavicipitaceae	Neotyphodium	Neotyphodium sp. Pr642	species	Neotyphodium sp. Pr642	1481
208456	Fungi	Ascomycota	Sordariomycetes	Hypocreales	Clavicipitaceae	Neotyphodium	Neotyphodium sp. 3676	species	Neotyphodium sp. 3676	2874
307915	Fungi	Ascomycota	Sordariomycetes	Hypocreales	Clavicipitaceae	Neotyphodium	Neotyphodium sp. Pr219	species	Neotyphodium sp. Pr219	1949
1131460	Fungi	Ascomycota	Sordariomycetes	Hypocreales	Clavicipitaceae	Neotyphodium	Neotyphodium sp. HeuTG-5	species	Neotyphodium sp. HeuTG-5	1932
198529	Fungi	Ascomycota	Sordariomycetes	Hypocreales	Clavicipitaceae	Neotyphodium	Neotyphodium sp. HboTG-1	species	Neotyphodium sp. HboTG-1	1745
527209	Fungi	Ascomycota	Sordariomycetes	Hypocreales	Clavicipitaceae	Neotyphodium	Neotyphodium sp. Cnj6602	species	Neotyphodium sp. Cnj6602	1477
208455	Fungi	Ascomycota	Sordariomycetes	Hypocreales	Clavicipitaceae	Neotyphodium	Neotyphodium sp. 3635	species	Neotyphodium sp. 3635	1471
1616176	Fungi	Ascomycota	Sordariomycetes	Hypocreales	Clavicipitaceae	Neotyphodium	Neotyphodium sp. N100	species	Neotyphodium sp. N100	1386
1544317	Fungi	Ascomycota	Sordariomycetes	Hypocreales	Clavicipitaceae	Neotyphodium	Neotyphodium sp. Plsb201	species	Neotyphodium sp. Plsb201	1266
198526	Fungi	Ascomycota	Sordariomycetes	Hypocreales	Clavicipitaceae	Neotyphodium	Neotyphodium sp. EviTG-1	species	Neotyphodium sp. EviTG-1	1259
198525	Fungi	Ascomycota	Sordariomycetes	Hypocreales	Clavicipitaceae	Neotyphodium	Neotyphodium sp. EhyTG-1	species	Neotyphodium sp. EhyTG-1	1240
198531	Fungi	Ascomycota	Sordariomycetes	Hypocreales	Clavicipitaceae	Neotyphodium	Neotyphodium sp. HeuTG-1	species	Neotyphodium sp. HeuTG-1	1239
307907	Fungi	Ascomycota	Sordariomycetes	Hypocreales	Clavicipitaceae	Neotyphodium	Neotyphodium sp. Bs508	species	Neotyphodium sp. Bs508	1236
685583	Fungi	Ascomycota	Sordariomycetes	Hypocreales	Clavicipitaceae	Neotyphodium	Neotyphodium sp. MTII-I39	species	Neotyphodium sp. MTII-I39	1034
198530	Fungi	Ascomycota	Sordariomycetes	Hypocreales	Clavicipitaceae	Neotyphodium	Neotyphodium sp. HbrTG-1	species	Neotyphodium sp. HbrTG-1	1001
527211	Fungi	Ascomycota	Sordariomycetes	Hypocreales	Clavicipitaceae	Neotyphodium	Neotyphodium sp. Cnj6617	species	Neotyphodium sp. Cnj6617	778
307918	Fungi	Ascomycota	Sordariomycetes	Hypocreales	Clavicipitaceae	Neotyphodium	Neotyphodium sp. Ba355	species	Neotyphodium sp. Ba355	722
219416	Fungi	Ascomycota	Sordariomycetes	Hypocreales	Clavicipitaceae	Neotyphodium	Neotyphodium sp. 3677	species	Neotyphodium sp. 3677	708
219417	Fungi	Ascomycota	Sordariomycetes	Hypocreales	Clavicipitaceae	Neotyphodium	Neotyphodium sp. ATCC MYA-2504	species	Neotyphodium sp. ATCC MYA-2504	707
527212	Fungi	Ascomycota	Sordariomycetes	Hypocreales	Clavicipitaceae	Neotyphodium	Neotyphodium sp. Cnj6620	species	Neotyphodium sp. Cnj6620	694
527208	Fungi	Ascomycota	Sordariomycetes	Hypocreales	Clavicipitaceae	Neotyphodium	Neotyphodium sp. Cnj6611	species	Neotyphodium sp. Cnj6611	669
55297	Fungi	Ascomycota	Sordariomycetes	Hypocreales	Clavicipitaceae	Neotyphodium	Neotyphodium sp. 'BAFC 2248'	species	Neotyphodium sp. 'BAFC 2248'	557
55298	Fungi	Ascomycota	Sordariomycetes	Hypocreales	Clavicipitaceae	Neotyphodium	Neotyphodium sp. 'BAFC 2253'	species	Neotyphodium sp. 'BAFC 2253'	557
163299	Fungi	Ascomycota	Sordariomycetes	Hypocreales	Clavicipitaceae	Neotyphodium	Neotyphodium sp. 197	species	Neotyphodium sp. 197	537
685573	Fungi	Ascomycota	Sordariomycetes	Hypocreales	Clavicipitaceae	Neotyphodium	Neotyphodium sp. MTI-A32	species	Neotyphodium sp. MTI-A32	535
685586	Fungi	Ascomycota	Sordariomycetes	Hypocreales	Clavicipitaceae	Neotyphodium	Neotyphodium sp. MTIII-H07	species	Neotyphodium sp. MTIII-H07	534
1500035	Fungi	Ascomycota	Sordariomycetes	Hypocreales	Clavicipitaceae	Neotyphodium	Neotyphodium sp. EF7	species	Neotyphodium sp. EF7	534
163298	Fungi	Ascomycota	Sordariomycetes	Hypocreales	Clavicipitaceae	Neotyphodium	Neotyphodium sp. ATCC 64038	species	Neotyphodium sp. ATCC 64038	520
393407	Fungi	Ascomycota	Sordariomycetes	Hypocreales	Clavicipitaceae	Neotyphodium	Neotyphodium sp. A-AB	species	Neotyphodium sp. A-AB	519
393415	Fungi	Ascomycota	Sordariomycetes	Hypocreales	Clavicipitaceae	Neotyphodium	Neotyphodium sp. MTI-I03	species	Neotyphodium sp. MTI-I03	519
55250	Fungi	Ascomycota	Sordariomycetes	Hypocreales	Clavicipitaceae	Neotyphodium	Neotyphodium sp. 'BAFC 2200'	species	Neotyphodium sp. 'BAFC 2200'	516
55295	Fungi	Ascomycota	Sordariomycetes	Hypocreales	Clavicipitaceae	Neotyphodium	Neotyphodium sp. 'BAFC 2223'	species	Neotyphodium sp. 'BAFC 2223'	515
55296	Fungi	Ascomycota	Sordariomycetes	Hypocreales	Clavicipitaceae	Neotyphodium	Neotyphodium sp. 'BAFC 2227'	species	Neotyphodium sp. 'BAFC 2227'	515
55589	Fungi	Ascomycota	Sordariomycetes	Hypocreales	Clavicipitaceae	Neotyphodium	Neotyphodium sp. 'BAFC 57'	species	Neotyphodium sp. 'BAFC 57'	515
399237	Fungi	Ascomycota	Sordariomycetes	Hypocreales	Clavicipitaceae	Neotyphodium	Neotyphodium sp. HLGa	species	Neotyphodium sp. HLGa	510
399238	Fungi	Ascomycota	Sordariomycetes	Hypocreales	Clavicipitaceae	Neotyphodium	Neotyphodium sp. IMGERS-PlotII b	species	Neotyphodium sp. IMGERS-PlotII b	510
163300	Fungi	Ascomycota	Sordariomycetes	Hypocreales	Clavicipitaceae	Neotyphodium	Neotyphodium sp. DE2223	species	Neotyphodium sp. DE2223	492
163301	Fungi	Ascomycota	Sordariomycetes	Hypocreales	Clavicipitaceae	Neotyphodium	Neotyphodium sp. DE2227	species	Neotyphodium sp. DE2227	492
163302	Fungi	Ascomycota	Sordariomycetes	Hypocreales	Clavicipitaceae	Neotyphodium	Neotyphodium sp. 'Paso Garibaldi'	species	Neotyphodium sp. 'Paso Garibaldi'	492
72236	Fungi	Ascomycota	Sordariomycetes	Hypocreales	Clavicipitaceae	Neotyphodium	Neotyphodium sp. p2	species	Neotyphodium sp. p2	277
72237	Fungi	Ascomycota	Sordariomycetes	Hypocreales	Clavicipitaceae	Neotyphodium	Neotyphodium sp. p3	species	Neotyphodium sp. p3	277
71004	Fungi	Ascomycota	Sordariomycetes	Hypocreales	Clavicipitaceae	Neotyphodium	Neotyphodium huerfanum	species	Neotyphodium huerfanum	1896
198523	Fungi	Ascomycota	Sordariomycetes	Hypocreales	Clavicipitaceae	Neotyphodium	Neotyphodium inebrians	species	Neotyphodium inebrians	1982
42363	Fungi	Ascomycota	Sordariomycetes	Hypocreales	Clavicipitaceae	Aciculosporium	Aciculosporium take	species	Aciculosporium take	67785
2012364	Fungi	Ascomycota	Sordariomycetes	Hypocreales	Clavicipitaceae	Aciculosporium	Aciculosporium sp.	species	Aciculosporium sp.	66
370937	Fungi	Ascomycota	Sordariomycetes	Hypocreales	Clavicipitaceae	Aschersonia	Aschersonia paraphysata	species	Aschersonia paraphysata	26787
329171	Fungi	Ascomycota	Sordariomycetes	Hypocreales	Clavicipitaceae	Aschersonia	Aschersonia sp. P.C. 627	species	Aschersonia sp. P.C. 627	2464
335947	Fungi	Ascomycota	Sordariomycetes	Hypocreales	Clavicipitaceae	Aschersonia	Aschersonia sp. BCC 1487	species	Aschersonia sp. BCC 1487	1558
329169	Fungi	Ascomycota	Sordariomycetes	Hypocreales	Clavicipitaceae	Aschersonia	Aschersonia sp. P.C. 735	species	Aschersonia sp. P.C. 735	2447
714879	Fungi	Ascomycota	Sordariomycetes	Hypocreales	Clavicipitaceae	Aschersonia	Aschersonia sp. 1209	species	Aschersonia sp. 1209	367
536371	Fungi	Ascomycota	Sordariomycetes	Hypocreales	Clavicipitaceae	Aschersonia	Aschersonia sp. WYYS-6	species	Aschersonia sp. WYYS-6	3050
536363	Fungi	Ascomycota	Sordariomycetes	Hypocreales	Clavicipitaceae	Aschersonia	Aschersonia sp. WYBX-3	species	Aschersonia sp. WYBX-3	2961
536367	Fungi	Ascomycota	Sordariomycetes	Hypocreales	Clavicipitaceae	Aschersonia	Aschersonia sp. WYTY-5	species	Aschersonia sp. WYTY-5	2817
536361	Fungi	Ascomycota	Sordariomycetes	Hypocreales	Clavicipitaceae	Aschersonia	Aschersonia sp. JOWM-7	species	Aschersonia sp. JOWM-7	2735
536368	Fungi	Ascomycota	Sordariomycetes	Hypocreales	Clavicipitaceae	Aschersonia	Aschersonia sp. WYYS-46	species	Aschersonia sp. WYYS-46	2735
399679	Fungi	Ascomycota	Sordariomycetes	Hypocreales	Clavicipitaceae	Aschersonia	Aschersonia sp. JP-2006a	species	Aschersonia sp. JP-2006a	6139
536365	Fungi	Ascomycota	Sordariomycetes	Hypocreales	Clavicipitaceae	Aschersonia	Aschersonia sp. WYSD-14	species	Aschersonia sp. WYSD-14	727
536355	Fungi	Ascomycota	Sordariomycetes	Hypocreales	Clavicipitaceae	Aschersonia	Aschersonia sp. JOWM-14	species	Aschersonia sp. JOWM-14	2705
536359	Fungi	Ascomycota	Sordariomycetes	Hypocreales	Clavicipitaceae	Aschersonia	Aschersonia sp. JOWM-32	species	Aschersonia sp. JOWM-32	2067
536358	Fungi	Ascomycota	Sordariomycetes	Hypocreales	Clavicipitaceae	Aschersonia	Aschersonia sp. JOWM-31	species	Aschersonia sp. JOWM-31	1332
1940848	Fungi	Ascomycota	Sordariomycetes	Hypocreales	Clavicipitaceae	Aschersonia	Aschersonia sp. DK-2017	species	Aschersonia sp. DK-2017	1169
536357	Fungi	Ascomycota	Sordariomycetes	Hypocreales	Clavicipitaceae	Aschersonia	Aschersonia sp. JOWM-30	species	Aschersonia sp. JOWM-30	1159
1451359	Fungi	Ascomycota	Sordariomycetes	Hypocreales	Clavicipitaceae	Aschersonia	Aschersonia sp. BCC49496	species	Aschersonia sp. BCC49496	1854
2079006	Fungi	Ascomycota	Sordariomycetes	Hypocreales	Clavicipitaceae	Aschersonia	Aschersonia sp. YX-2018	species	Aschersonia sp. YX-2018	1657
536360	Fungi	Ascomycota	Sordariomycetes	Hypocreales	Clavicipitaceae	Aschersonia	Aschersonia sp. JOWM-48	species	Aschersonia sp. JOWM-48	2848
536370	Fungi	Ascomycota	Sordariomycetes	Hypocreales	Clavicipitaceae	Aschersonia	Aschersonia sp. WYYS-52	species	Aschersonia sp. WYYS-52	2735
543950	Fungi	Ascomycota	Sordariomycetes	Hypocreales	Clavicipitaceae	Aschersonia	Aschersonia sp. Jos009	species	Aschersonia sp. Jos009	614
536362	Fungi	Ascomycota	Sordariomycetes	Hypocreales	Clavicipitaceae	Aschersonia	Aschersonia sp. SMSX	species	Aschersonia sp. SMSX	2396
225378	Fungi	Ascomycota	Sordariomycetes	Hypocreales	Clavicipitaceae	Aschersonia	Aschersonia sp. Aa-4	species	Aschersonia sp. Aa-4	556
335946	Fungi	Ascomycota	Sordariomycetes	Hypocreales	Clavicipitaceae	Aschersonia	Aschersonia sp. BCC 2339	species	Aschersonia sp. BCC 2339	828
1950112	Fungi	Ascomycota	Sordariomycetes	Hypocreales	Clavicipitaceae	Aschersonia	Aschersonia sp.	species	Aschersonia sp.	2177
225379	Fungi	Ascomycota	Sordariomycetes	Hypocreales	Clavicipitaceae	Aschersonia	Aschersonia sp. Aa-5	species	Aschersonia sp. Aa-5	1172
225380	Fungi	Ascomycota	Sordariomycetes	Hypocreales	Clavicipitaceae	Aschersonia	Aschersonia sp. Ai-6	species	Aschersonia sp. Ai-6	556
1434862	Fungi	Ascomycota	Sordariomycetes	Hypocreales	Clavicipitaceae	Aschersonia	Aschersonia sp. F8 SZ-2013	species	Aschersonia sp. F8 SZ-2013	532
233505	Fungi	Ascomycota	Sordariomycetes	Hypocreales	Clavicipitaceae	Aschersonia	Aschersonia sp. Aa-9	species	Aschersonia sp. Aa-9	406
329170	Fungi	Ascomycota	Sordariomycetes	Hypocreales	Clavicipitaceae	Aschersonia	Aschersonia sp. P.C. 569	species	Aschersonia sp. P.C. 569	2495
543954	Fungi	Ascomycota	Sordariomycetes	Hypocreales	Clavicipitaceae	Aschersonia	Aschersonia sp. Wys29	species	Aschersonia sp. Wys29	614
1495471	Fungi	Ascomycota	Sordariomycetes	Hypocreales	Clavicipitaceae	Aschersonia	Aschersonia sp. IHB F 2351	species	Aschersonia sp. IHB F 2351	558
1451358	Fungi	Ascomycota	Sordariomycetes	Hypocreales	Clavicipitaceae	Aschersonia	Aschersonia sp. BCC49495	species	Aschersonia sp. BCC49495	2394
536366	Fungi	Ascomycota	Sordariomycetes	Hypocreales	Clavicipitaceae	Aschersonia	Aschersonia sp. WYTM-1	species	Aschersonia sp. WYTM-1	1221
324772	Fungi	Ascomycota	Sordariomycetes	Hypocreales	Clavicipitaceae	Aschersonia	Aschersonia sp. ARSEF 7511	species	Aschersonia sp. ARSEF 7511	1273
536369	Fungi	Ascomycota	Sordariomycetes	Hypocreales	Clavicipitaceae	Aschersonia	Aschersonia sp. WYYS-47	species	Aschersonia sp. WYYS-47	1297
225383	Fungi	Ascomycota	Sordariomycetes	Hypocreales	Clavicipitaceae	Aschersonia	Aschersonia sp. Aa-10	species	Aschersonia sp. Aa-10	1172
225384	Fungi	Ascomycota	Sordariomycetes	Hypocreales	Clavicipitaceae	Aschersonia	Aschersonia sp. Ag-11	species	Aschersonia sp. Ag-11	1171
225382	Fungi	Ascomycota	Sordariomycetes	Hypocreales	Clavicipitaceae	Aschersonia	Aschersonia sp. A-8	species	Aschersonia sp. A-8	1164
536364	Fungi	Ascomycota	Sordariomycetes	Hypocreales	Clavicipitaceae	Aschersonia	Aschersonia sp. WYSD	species	Aschersonia sp. WYSD	1040
270387	Fungi	Ascomycota	Sordariomycetes	Hypocreales	Clavicipitaceae	Aschersonia	Aschersonia sp. CUP 67296	species	Aschersonia sp. CUP 67296	855
1237919	Fungi	Ascomycota	Sordariomycetes	Hypocreales	Clavicipitaceae	Aschersonia	Aschersonia sp. WYTY-75	species	Aschersonia sp. WYTY-75	736
101166	Fungi	Ascomycota	Sordariomycetes	Hypocreales	Clavicipitaceae	Aschersonia	Aschersonia sp. Ai	species	Aschersonia sp. Ai	700
101167	Fungi	Ascomycota	Sordariomycetes	Hypocreales	Clavicipitaceae	Aschersonia	Aschersonia sp. Ap	species	Aschersonia sp. Ap	694
225381	Fungi	Ascomycota	Sordariomycetes	Hypocreales	Clavicipitaceae	Aschersonia	Aschersonia sp. At-7	species	Aschersonia sp. At-7	626
543952	Fungi	Ascomycota	Sordariomycetes	Hypocreales	Clavicipitaceae	Aschersonia	Aschersonia sp. Jos81	species	Aschersonia sp. Jos81	616
233503	Fungi	Ascomycota	Sordariomycetes	Hypocreales	Clavicipitaceae	Aschersonia	Aschersonia sp. A-6	species	Aschersonia sp. A-6	615
233504	Fungi	Ascomycota	Sordariomycetes	Hypocreales	Clavicipitaceae	Aschersonia	Aschersonia sp. Aa-3	species	Aschersonia sp. Aa-3	605
1632031	Fungi	Ascomycota	Sordariomycetes	Hypocreales	Clavicipitaceae	Aschersonia	Aschersonia sp. HL64	species	Aschersonia sp. HL64	598
543949	Fungi	Ascomycota	Sordariomycetes	Hypocreales	Clavicipitaceae	Aschersonia	Aschersonia sp. ARSEF343	species	Aschersonia sp. ARSEF343	581
1413619	Fungi	Ascomycota	Sordariomycetes	Hypocreales	Clavicipitaceae	Aschersonia	Aschersonia sp. DY115-21-2-M5	species	Aschersonia sp. DY115-21-2-M5	575
1320242	Fungi	Ascomycota	Sordariomycetes	Hypocreales	Clavicipitaceae	Aschersonia	Aschersonia sp. 56b	species	Aschersonia sp. 56b	568
223560	Fungi	Ascomycota	Sordariomycetes	Hypocreales	Clavicipitaceae	Aschersonia	Aschersonia sp. isolate 8	species	Aschersonia sp. isolate 8	563
225377	Fungi	Ascomycota	Sordariomycetes	Hypocreales	Clavicipitaceae	Aschersonia	Aschersonia sp. Aa-2	species	Aschersonia sp. Aa-2	557
225385	Fungi	Ascomycota	Sordariomycetes	Hypocreales	Clavicipitaceae	Aschersonia	Aschersonia sp. Ag-12	species	Aschersonia sp. Ag-12	552
904312	Fungi	Ascomycota	Sordariomycetes	Hypocreales	Clavicipitaceae	Aschersonia	Aschersonia sp. GZKM01	species	Aschersonia sp. GZKM01	543
1325237	Fungi	Ascomycota	Sordariomycetes	Hypocreales	Clavicipitaceae	Aschersonia	Aschersonia sp. BPV109b	species	Aschersonia sp. BPV109b	526
1325238	Fungi	Ascomycota	Sordariomycetes	Hypocreales	Clavicipitaceae	Aschersonia	Aschersonia sp. BPV97c	species	Aschersonia sp. BPV97c	526
434099	Fungi	Ascomycota	Sordariomycetes	Hypocreales	Clavicipitaceae	Aschersonia	Aschersonia sp. XL-D20	species	Aschersonia sp. XL-D20	524
1692275	Fungi	Ascomycota	Sordariomycetes	Hypocreales	Clavicipitaceae	Aschersonia	Aschersonia sp. AQGS20	species	Aschersonia sp. AQGS20	517
434098	Fungi	Ascomycota	Sordariomycetes	Hypocreales	Clavicipitaceae	Aschersonia	Aschersonia sp. XL-D28	species	Aschersonia sp. XL-D28	510
1328094	Fungi	Ascomycota	Sordariomycetes	Hypocreales	Clavicipitaceae	Aschersonia	Aschersonia sp. 12156	species	Aschersonia sp. 12156	490
1328093	Fungi	Ascomycota	Sordariomycetes	Hypocreales	Clavicipitaceae	Aschersonia	Aschersonia sp. 12155	species	Aschersonia sp. 12155	489
536356	Fungi	Ascomycota	Sordariomycetes	Hypocreales	Clavicipitaceae	Aschersonia	Aschersonia sp. JOWM-25	species	Aschersonia sp. JOWM-25	479
1204545	Fungi	Ascomycota	Sordariomycetes	Hypocreales	Clavicipitaceae	Aschersonia	Aschersonia sp. A3	species	Aschersonia sp. A3	470
1689495	Fungi	Ascomycota	Sordariomycetes	Hypocreales	Clavicipitaceae	Aschersonia	Aschersonia sp. AQGS19	species	Aschersonia sp. AQGS19	455
1689496	Fungi	Ascomycota	Sordariomycetes	Hypocreales	Clavicipitaceae	Aschersonia	Aschersonia sp. AQGS23	species	Aschersonia sp. AQGS23	455
233506	Fungi	Ascomycota	Sordariomycetes	Hypocreales	Clavicipitaceae	Aschersonia	Aschersonia sp. AaJo	species	Aschersonia sp. AaJo	413
270385	Fungi	Ascomycota	Sordariomycetes	Hypocreales	Clavicipitaceae	Aschersonia	Aschersonia andropogonis	species	Aschersonia andropogonis	59188
370936	Fungi	Ascomycota	Sordariomycetes	Hypocreales	Clavicipitaceae	Aschersonia	Aschersonia hypocreoidea	species	Aschersonia hypocreoidea	9637
217360	Fungi	Ascomycota	Sordariomycetes	Hypocreales	Clavicipitaceae	Aschersonia	Aschersonia insperata	species	Aschersonia insperata	6525
391874	Fungi	Ascomycota	Sordariomycetes	Hypocreales	Clavicipitaceae	Aschersonia	Aschersonia cf. badia BCC 8111	species	Aschersonia cf. badia BCC 8111	4432
324771	Fungi	Ascomycota	Sordariomycetes	Hypocreales	Clavicipitaceae	Aschersonia	Aschersonia viridans	species	Aschersonia viridans	6901
368619	Fungi	Ascomycota	Sordariomycetes	Hypocreales	Clavicipitaceae	Aschersonia	Aschersonia confluens	species	Aschersonia confluens	9790
329166	Fungi	Ascomycota	Sordariomycetes	Hypocreales	Clavicipitaceae	Aschersonia	Aschersonia cubensis	species	Aschersonia cubensis	6448
270386	Fungi	Ascomycota	Sordariomycetes	Hypocreales	Clavicipitaceae	Aschersonia	Aschersonia incrassata	species	Aschersonia incrassata	13373
391873	Fungi	Ascomycota	Sordariomycetes	Hypocreales	Clavicipitaceae	Aschersonia	Aschersonia cf. badia BCC 7016	species	Aschersonia cf. badia BCC 7016	5035
1125943	Fungi	Ascomycota	Sordariomycetes	Hypocreales	Clavicipitaceae	Aschersonia	Aschersonia calendulina	species	Aschersonia calendulina	5452
329167	Fungi	Ascomycota	Sordariomycetes	Hypocreales	Clavicipitaceae	Aschersonia	Aschersonia napoleonae	species	Aschersonia napoleonae	3196
696353	Fungi	Ascomycota	Sordariomycetes	Hypocreales	Clavicipitaceae	Aschersonia	Aschersonia minutispora	species	Aschersonia minutispora	6555
436286	Fungi	Ascomycota	Sordariomycetes	Hypocreales	Clavicipitaceae	Aschersonia	Aschersonia australiensis	species	Aschersonia australiensis	3812
329168	Fungi	Ascomycota	Sordariomycetes	Hypocreales	Clavicipitaceae	Aschersonia	Aschersonia rhombispora	species	Aschersonia rhombispora	13528
370940	Fungi	Ascomycota	Sordariomycetes	Hypocreales	Clavicipitaceae	Aschersonia	Aschersonia marginata	species	Aschersonia marginata	7159
150352	Fungi	Ascomycota	Sordariomycetes	Hypocreales	Clavicipitaceae	Aschersonia	Aschersonia goldiana	species	Aschersonia goldiana	816
696356	Fungi	Ascomycota	Sordariomycetes	Hypocreales	Clavicipitaceae	Aschersonia	Aschersonia cf. paraphysata BCC 1467	species	Aschersonia cf. paraphysata BCC 1467	970
329165	Fungi	Ascomycota	Sordariomycetes	Hypocreales	Clavicipitaceae	Aschersonia	Aschersonia blumenaviensis	species	Aschersonia blumenaviensis	2927
436287	Fungi	Ascomycota	Sordariomycetes	Hypocreales	Clavicipitaceae	Aschersonia	Aschersonia tahitensis	species	Aschersonia tahitensis	1124
1451352	Fungi	Ascomycota	Sordariomycetes	Hypocreales	Clavicipitaceae	Aschersonia	Aschersonia narathiwatensis	species	Aschersonia narathiwatensis	3656
390698	Fungi	Ascomycota	Sordariomycetes	Hypocreales	Clavicipitaceae	Aschersonia	Aschersonia cf. badia BCC 8407	species	Aschersonia cf. badia BCC 8407	3531
370939	Fungi	Ascomycota	Sordariomycetes	Hypocreales	Clavicipitaceae	Aschersonia	Aschersonia coffeae	species	Aschersonia coffeae	828
367839	Fungi	Ascomycota	Sordariomycetes	Hypocreales	Clavicipitaceae	Aschersonia	Aschersonia tamurai	species	Aschersonia tamurai	670
1125944	Fungi	Ascomycota	Sordariomycetes	Hypocreales	Clavicipitaceae	Aschersonia	Aschersonia luteola	species	Aschersonia luteola	2550
295097	Fungi	Ascomycota	Sordariomycetes	Hypocreales	Clavicipitaceae	Metapochonia	Metapochonia rubescens	species	Metapochonia rubescens	34555
132136	Fungi	Ascomycota	Sordariomycetes	Hypocreales	Clavicipitaceae	Metapochonia	Metapochonia suchlasporia	species	Metapochonia suchlasporia	55135
132148	Fungi	Ascomycota	Sordariomycetes	Hypocreales	Clavicipitaceae	Metapochonia	Metapochonia microbactrospora	species	Metapochonia microbactrospora	9761
73578	Fungi	Ascomycota	Sordariomycetes	Hypocreales	Clavicipitaceae	Metapochonia	Metapochonia bulbillosa	species	Metapochonia bulbillosa	69874
132118	Fungi	Ascomycota	Sordariomycetes	Hypocreales	Clavicipitaceae	Metapochonia	Metapochonia goniodes	species	Metapochonia goniodes	14811
1857825	Fungi	Ascomycota	Sordariomycetes	Hypocreales	Clavicipitaceae	Metapochonia	Metapochonia variabilis	species	Metapochonia variabilis	9743
2283188	Fungi	Ascomycota	Sordariomycetes	Hypocreales	Clavicipitaceae	Metapochonia	Metapochonia lutea	species	Metapochonia lutea	1899
2040870	Fungi	Ascomycota	Sordariomycetes	Hypocreales	Clavicipitaceae	Metapochonia	Metapochonia sp.	species	Metapochonia sp.	3738
324773	Fungi	Ascomycota	Sordariomycetes	Hypocreales	Clavicipitaceae	Moelleriella	Moelleriella libera	species	Moelleriella libera	80614
511198	Fungi	Ascomycota	Sordariomycetes	Hypocreales	Clavicipitaceae	Moelleriella	Moelleriella turbinata	species	Moelleriella turbinata	34587
511190	Fungi	Ascomycota	Sordariomycetes	Hypocreales	Clavicipitaceae	Moelleriella	Moelleriella basicystis	species	Moelleriella basicystis	16609
1747702	Fungi	Ascomycota	Sordariomycetes	Hypocreales	Clavicipitaceae	Moelleriella	Moelleriella sp. XH-2015b	species	Moelleriella sp. XH-2015b	5144
1747703	Fungi	Ascomycota	Sordariomycetes	Hypocreales	Clavicipitaceae	Moelleriella	Moelleriella sp. XH-2015c	species	Moelleriella sp. XH-2015c	2368
1399865	Fungi	Ascomycota	Sordariomycetes	Hypocreales	Clavicipitaceae	Moelleriella	Moelleriella sp. Moesp.996	species	Moelleriella sp. Moesp.996	939
1239929	Fungi	Ascomycota	Sordariomycetes	Hypocreales	Clavicipitaceae	Moelleriella	Moelleriella sp. BCC49492	species	Moelleriella sp. BCC49492	1561
1887335	Fungi	Ascomycota	Sordariomycetes	Hypocreales	Clavicipitaceae	Moelleriella	Moelleriella sp. BCC66304	species	Moelleriella sp. BCC66304	1393
1747484	Fungi	Ascomycota	Sordariomycetes	Hypocreales	Clavicipitaceae	Moelleriella	Moelleriella sp. XH-2015a	species	Moelleriella sp. XH-2015a	4610
1249636	Fungi	Ascomycota	Sordariomycetes	Hypocreales	Clavicipitaceae	Moelleriella	Moelleriella sp. MDYS2010-27	species	Moelleriella sp. MDYS2010-27	1754
1239932	Fungi	Ascomycota	Sordariomycetes	Hypocreales	Clavicipitaceae	Moelleriella	Moelleriella sp. BCC47575	species	Moelleriella sp. BCC47575	1555
1241373	Fungi	Ascomycota	Sordariomycetes	Hypocreales	Clavicipitaceae	Moelleriella	Moelleriella sp. BCC48000	species	Moelleriella sp. BCC48000	1582
1887334	Fungi	Ascomycota	Sordariomycetes	Hypocreales	Clavicipitaceae	Moelleriella	Moelleriella sp. BCC60930	species	Moelleriella sp. BCC60930	1418
1239931	Fungi	Ascomycota	Sordariomycetes	Hypocreales	Clavicipitaceae	Moelleriella	Moelleriella sp. BCC47574	species	Moelleriella sp. BCC47574	1561
1887333	Fungi	Ascomycota	Sordariomycetes	Hypocreales	Clavicipitaceae	Moelleriella	Moelleriella sp. BCC60929	species	Moelleriella sp. BCC60929	1418
1887337	Fungi	Ascomycota	Sordariomycetes	Hypocreales	Clavicipitaceae	Moelleriella	Moelleriella sp. BCC69128	species	Moelleriella sp. BCC69128	1402
1887338	Fungi	Ascomycota	Sordariomycetes	Hypocreales	Clavicipitaceae	Moelleriella	Moelleriella sp. BCC69129	species	Moelleriella sp. BCC69129	1399
1239930	Fungi	Ascomycota	Sordariomycetes	Hypocreales	Clavicipitaceae	Moelleriella	Moelleriella sp. BCC49409	species	Moelleriella sp. BCC49409	720
1887331	Fungi	Ascomycota	Sordariomycetes	Hypocreales	Clavicipitaceae	Moelleriella	Moelleriella sp. BCC60924	species	Moelleriella sp. BCC60924	688
1887332	Fungi	Ascomycota	Sordariomycetes	Hypocreales	Clavicipitaceae	Moelleriella	Moelleriella sp. BCC60925	species	Moelleriella sp. BCC60925	688
1887336	Fungi	Ascomycota	Sordariomycetes	Hypocreales	Clavicipitaceae	Moelleriella	Moelleriella sp. BCC66305	species	Moelleriella sp. BCC66305	688
1125942	Fungi	Ascomycota	Sordariomycetes	Hypocreales	Clavicipitaceae	Moelleriella	Moelleriella oxystoma	species	Moelleriella oxystoma	11550
511197	Fungi	Ascomycota	Sordariomycetes	Hypocreales	Clavicipitaceae	Moelleriella	Moelleriella sloaneae	species	Moelleriella sloaneae	9246
1886779	Fungi	Ascomycota	Sordariomycetes	Hypocreales	Clavicipitaceae	Moelleriella	Moelleriella pongdueatensis	species	Moelleriella pongdueatensis	4997
1903521	Fungi	Ascomycota	Sordariomycetes	Hypocreales	Clavicipitaceae	Moelleriella	Moelleriella phukhiaoensis	species	Moelleriella phukhiaoensis	2930
511192	Fungi	Ascomycota	Sordariomycetes	Hypocreales	Clavicipitaceae	Moelleriella	Moelleriella epiphylla	species	Moelleriella epiphylla	13334
270388	Fungi	Ascomycota	Sordariomycetes	Hypocreales	Clavicipitaceae	Moelleriella	Moelleriella phyllogena	species	Moelleriella phyllogena	8198
511196	Fungi	Ascomycota	Sordariomycetes	Hypocreales	Clavicipitaceae	Moelleriella	Moelleriella rhombispora	species	Moelleriella rhombispora	10804
511191	Fungi	Ascomycota	Sordariomycetes	Hypocreales	Clavicipitaceae	Moelleriella	Moelleriella disjuncta	species	Moelleriella disjuncta	4301
324774	Fungi	Ascomycota	Sordariomycetes	Hypocreales	Clavicipitaceae	Moelleriella	Moelleriella zhongdongii	species	Moelleriella zhongdongii	14322
511194	Fungi	Ascomycota	Sordariomycetes	Hypocreales	Clavicipitaceae	Moelleriella	Moelleriella ochracea	species	Moelleriella ochracea	12402
1127524	Fungi	Ascomycota	Sordariomycetes	Hypocreales	Clavicipitaceae	Moelleriella	Moelleriella pumatensis	species	Moelleriella pumatensis	890
1886777	Fungi	Ascomycota	Sordariomycetes	Hypocreales	Clavicipitaceae	Moelleriella	Moelleriella alba	species	Moelleriella alba	628
1886778	Fungi	Ascomycota	Sordariomycetes	Hypocreales	Clavicipitaceae	Moelleriella	Moelleriella chumphonensis	species	Moelleriella chumphonensis	1376
511199	Fungi	Ascomycota	Sordariomycetes	Hypocreales	Clavicipitaceae	Moelleriella	Moelleriella umbospora	species	Moelleriella umbospora	3324
511193	Fungi	Ascomycota	Sordariomycetes	Hypocreales	Clavicipitaceae	Moelleriella	Moelleriella madidiensis	species	Moelleriella madidiensis	2447
1451361	Fungi	Ascomycota	Sordariomycetes	Hypocreales	Clavicipitaceae	Moelleriella	Moelleriella cf. mollii BCC60924	species	Moelleriella cf. mollii BCC60924	753
1451362	Fungi	Ascomycota	Sordariomycetes	Hypocreales	Clavicipitaceae	Moelleriella	Moelleriella cf. mollii BCC60925	species	Moelleriella cf. mollii BCC60925	753
40611	Fungi	Ascomycota	Sordariomycetes	Hypocreales	Clavicipitaceae	Balansia	Balansia obtecta	species	Balansia obtecta	22038
45230	Fungi	Ascomycota	Sordariomycetes	Hypocreales	Clavicipitaceae	Balansia	Balansia henningsiana	species	Balansia henningsiana	12375
51586	Fungi	Ascomycota	Sordariomycetes	Hypocreales	Clavicipitaceae	Balansia	Balansia pilulaeformis	species	Balansia pilulaeformis	6954
51584	Fungi	Ascomycota	Sordariomycetes	Hypocreales	Clavicipitaceae	Balansia	Balansia epichloe	species	Balansia epichloe	5116
51585	Fungi	Ascomycota	Sordariomycetes	Hypocreales	Clavicipitaceae	Balansia	Balansia nigricans	species	Balansia nigricans	1281
45231	Fungi	Ascomycota	Sordariomycetes	Hypocreales	Clavicipitaceae	Balansia	Balansia strangulans	species	Balansia strangulans	3428
57967	Fungi	Ascomycota	Sordariomycetes	Hypocreales	Clavicipitaceae	Balansia	Balansia claviceps	species	Balansia claviceps	2069
54509	Fungi	Ascomycota	Sordariomycetes	Hypocreales	Clavicipitaceae	Balansia	Balansia gaduae	species	Balansia gaduae	445
45229	Fungi	Ascomycota	Sordariomycetes	Hypocreales	Clavicipitaceae	Balansia	Balansia aristidae	species	Balansia aristidae	2641
51583	Fungi	Ascomycota	Sordariomycetes	Hypocreales	Clavicipitaceae	Balansia	Balansia cyperi	species	Balansia cyperi	2339
57965	Fungi	Ascomycota	Sordariomycetes	Hypocreales	Clavicipitaceae	Balansia	Balansia asclerotiaca	species	Balansia asclerotiaca	510
57964	Fungi	Ascomycota	Sordariomycetes	Hypocreales	Clavicipitaceae	Balansia	Balansia andropogonis	species	Balansia andropogonis	1792
77197	Fungi	Ascomycota	Sordariomycetes	Hypocreales	Clavicipitaceae	Balansia	Balansia ambiens	species	Balansia ambiens	152
77198	Fungi	Ascomycota	Sordariomycetes	Hypocreales	Clavicipitaceae	Balansia	Balansia granulosa	species	Balansia granulosa	182
54449	Fungi	Ascomycota	Sordariomycetes	Hypocreales	Clavicipitaceae	Balansia	Balansia sp. PVR1997	species	Balansia sp. PVR1997	1659
57966	Fungi	Ascomycota	Sordariomycetes	Hypocreales	Clavicipitaceae	Balansia	Balansia asperata	species	Balansia asperata	262
240181	Fungi	Ascomycota	Sordariomycetes	Hypocreales	Clavicipitaceae	Balansia	Balansia brunnans	species	Balansia brunnans	878
57968	Fungi	Ascomycota	Sordariomycetes	Hypocreales	Clavicipitaceae	Balansia	Balansia discoidea	species	Balansia discoidea	688
1355513	Fungi	Ascomycota	Sordariomycetes	Hypocreales	Clavicipitaceae		uncultured Epichloe	species	uncultured Epichloe	7740
450297	Fungi	Ascomycota	Sordariomycetes	Hypocreales	Clavicipitaceae		uncultured Clavicipitaceae	species	uncultured Clavicipitaceae	22183
693495	Fungi	Ascomycota	Sordariomycetes	Hypocreales	Clavicipitaceae		uncultured Tolypocladium	species	uncultured Tolypocladium	21611
880201	Fungi	Ascomycota	Sordariomycetes	Hypocreales	Clavicipitaceae		uncultured Aschersonia	species	uncultured Aschersonia	1196
232232	Fungi	Ascomycota	Sordariomycetes	Hypocreales	Clavicipitaceae		uncultured Neotyphodium	species	uncultured Neotyphodium	1680
997641	Fungi	Ascomycota	Sordariomycetes	Hypocreales	Clavicipitaceae		uncultured Pochonia	species	uncultured Pochonia	5278
1027769	Fungi	Ascomycota	Sordariomycetes	Hypocreales	Clavicipitaceae		uncultured Chaunopycnis	species	uncultured Chaunopycnis	3495
1807517	Fungi	Ascomycota	Sordariomycetes	Hypocreales	Clavicipitaceae		uncultured Metapochonia	species	uncultured Metapochonia	8370
1763367	Fungi	Ascomycota	Sordariomycetes	Hypocreales	Clavicipitaceae		uncultured Metacordyceps	species	uncultured Metacordyceps	1434
2201994	Fungi	Ascomycota	Sordariomycetes	Hypocreales	Clavicipitaceae		uncultured Villosiclava	species	uncultured Villosiclava	335
1167306	Fungi	Ascomycota	Sordariomycetes	Hypocreales	Clavicipitaceae		uncultured Mariannaea	species	uncultured Mariannaea	2336
1763394	Fungi	Ascomycota	Sordariomycetes	Hypocreales	Clavicipitaceae		uncultured Neobarya	species	uncultured Neobarya	163
202463	Fungi	Ascomycota	Sordariomycetes	Hypocreales	Clavicipitaceae		uncultured fungal associate of Acromyrmex octospinosus (cf. Cordyceps)	species	uncultured fungal associate of Acromyrmex octospinosus (cf. Cordyceps)	483
202464	Fungi	Ascomycota	Sordariomycetes	Hypocreales	Clavicipitaceae		uncultured fungal associate of Camponotus atriceps (cf. Cordyceps)	species	uncultured fungal associate of Camponotus atriceps (cf. Cordyceps)	483
1898488	Fungi	Ascomycota	Sordariomycetes	Hypocreales	Clavicipitaceae		uncultured Nomuraea	species	uncultured Nomuraea	182
1105340	Fungi	Ascomycota	Sordariomycetes	Hypocreales	Clavicipitaceae	Orbiocrella	Orbiocrella petchii	species	Orbiocrella petchii	21736
1451363	Fungi	Ascomycota	Sordariomycetes	Hypocreales	Clavicipitaceae	Orbiocrella	Orbiocrella sp. BCC33248	species	Orbiocrella sp. BCC33248	1654
116609	Fungi	Ascomycota	Sordariomycetes	Hypocreales	Clavicipitaceae	Ephelis	Ephelis japonica	species	Ephelis japonica	15636
1392946	Fungi	Ascomycota	Sordariomycetes	Hypocreales	Clavicipitaceae	Ephelis	Ephelis sp. J117	species	Ephelis sp. J117	550
116630	Fungi	Ascomycota	Sordariomycetes	Hypocreales	Clavicipitaceae	Ephelis	Ephelis sp. 11-1.michi	species	Ephelis sp. 11-1.michi	569
116641	Fungi	Ascomycota	Sordariomycetes	Hypocreales	Clavicipitaceae	Ephelis	Ephelis sp. Nep.eragro	species	Ephelis sp. Nep.eragro	563
116616	Fungi	Ascomycota	Sordariomycetes	Hypocreales	Clavicipitaceae	Ephelis	Ephelis sp. Eph.suzume	species	Ephelis sp. Eph.suzume	564
116614	Fungi	Ascomycota	Sordariomycetes	Hypocreales	Clavicipitaceae	Ephelis	Ephelis sp. S-higeshiba	species	Ephelis sp. S-higeshiba	563
116639	Fungi	Ascomycota	Sordariomycetes	Hypocreales	Clavicipitaceae	Ephelis	Ephelis sp. Eph.Jpa	species	Ephelis sp. Eph.Jpa	563
116617	Fungi	Ascomycota	Sordariomycetes	Hypocreales	Clavicipitaceae	Ephelis	Ephelis sp. 2-1.himehi	species	Ephelis sp. 2-1.himehi	568
116629	Fungi	Ascomycota	Sordariomycetes	Hypocreales	Clavicipitaceae	Ephelis	Ephelis sp. H-himeh	species	Ephelis sp. H-himeh	563
244850	Fungi	Ascomycota	Sordariomycetes	Hypocreales	Clavicipitaceae	Ephelis	Ephelis sp. EL-2003	species	Ephelis sp. EL-2003	530
116628	Fungi	Ascomycota	Sordariomycetes	Hypocreales	Clavicipitaceae	Ephelis	Ephelis sp. C.eulaliop	species	Ephelis sp. C.eulaliop	567
116618	Fungi	Ascomycota	Sordariomycetes	Hypocreales	Clavicipitaceae	Ephelis	Ephelis sp. 3-1.bermuda	species	Ephelis sp. 3-1.bermuda	562
116626	Fungi	Ascomycota	Sordariomycetes	Hypocreales	Clavicipitaceae	Ephelis	Ephelis sp. chigaya	species	Ephelis sp. chigaya	562
116613	Fungi	Ascomycota	Sordariomycetes	Hypocreales	Clavicipitaceae	Ephelis	Ephelis sp. paragrass	species	Ephelis sp. paragrass	568
116612	Fungi	Ascomycota	Sordariomycetes	Hypocreales	Clavicipitaceae	Ephelis	Ephelis sp. O-michi	species	Ephelis sp. O-michi	567
116621	Fungi	Ascomycota	Sordariomycetes	Hypocreales	Clavicipitaceae	Ephelis	Ephelis sp. Bermuda	species	Ephelis sp. Bermuda	567
116631	Fungi	Ascomycota	Sordariomycetes	Hypocreales	Clavicipitaceae	Ephelis	Ephelis sp. C.eragro	species	Ephelis sp. C.eragro	567
116611	Fungi	Ascomycota	Sordariomycetes	Hypocreales	Clavicipitaceae	Ephelis	Ephelis sp. giant.bermu	species	Ephelis sp. giant.bermu	562
116615	Fungi	Ascomycota	Sordariomycetes	Hypocreales	Clavicipitaceae	Ephelis	Ephelis sp. S-kobie	species	Ephelis sp. S-kobie	562
1707566	Fungi	Ascomycota	Sordariomycetes	Hypocreales	Clavicipitaceae	Ephelis	Ephelis tripsaci	species	Ephelis tripsaci	5195
324017	Fungi	Ascomycota	Sordariomycetes	Hypocreales	Clavicipitaceae		Clavicipitaceae sp. US2005b	species	Clavicipitaceae sp. US2005b	1606
338727	Fungi	Ascomycota	Sordariomycetes	Hypocreales	Clavicipitaceae		Clavicipitaceae sp. TCF01	species	Clavicipitaceae sp. TCF01	5433
2011918	Fungi	Ascomycota	Sordariomycetes	Hypocreales	Clavicipitaceae		Clavicipitaceae sp.	species	Clavicipitaceae sp.	11297
338728	Fungi	Ascomycota	Sordariomycetes	Hypocreales	Clavicipitaceae		Clavicipitaceae sp. IasaF13	species	Clavicipitaceae sp. IasaF13	3777
859386	Fungi	Ascomycota	Sordariomycetes	Hypocreales	Clavicipitaceae		Clavicipitaceae sp. D13	species	Clavicipitaceae sp. D13	716
422474	Fungi	Ascomycota	Sordariomycetes	Hypocreales	Clavicipitaceae		Clavicipitaceae sp. LM336	species	Clavicipitaceae sp. LM336	935
422476	Fungi	Ascomycota	Sordariomycetes	Hypocreales	Clavicipitaceae		Clavicipitaceae sp. LM463	species	Clavicipitaceae sp. LM463	1007
390812	Fungi	Ascomycota	Sordariomycetes	Hypocreales	Clavicipitaceae		Clavicipitaceae sp. PrubF01	species	Clavicipitaceae sp. PrubF01	616
427039	Fungi	Ascomycota	Sordariomycetes	Hypocreales	Clavicipitaceae		Clavicipitaceae sp. BCMU SI01	species	Clavicipitaceae sp. BCMU SI01	2302
314575	Fungi	Ascomycota	Sordariomycetes	Hypocreales	Clavicipitaceae		Clavicipitaceae sp. US2005a	species	Clavicipitaceae sp. US2005a	5713
1126282	Fungi	Ascomycota	Sordariomycetes	Hypocreales	Clavicipitaceae		Clavicipitaceae sp. RB-2011	species	Clavicipitaceae sp. RB-2011	668
422473	Fungi	Ascomycota	Sordariomycetes	Hypocreales	Clavicipitaceae		Clavicipitaceae sp. LM240	species	Clavicipitaceae sp. LM240	933
1300328	Fungi	Ascomycota	Sordariomycetes	Hypocreales	Clavicipitaceae		Clavicipitaceae sp. NG_p20a	species	Clavicipitaceae sp. NG_p20a	1435
422477	Fungi	Ascomycota	Sordariomycetes	Hypocreales	Clavicipitaceae		Clavicipitaceae sp. LM668	species	Clavicipitaceae sp. LM668	238
879704	Fungi	Ascomycota	Sordariomycetes	Hypocreales	Clavicipitaceae		Clavicipitaceae sp. NG_p36	species	Clavicipitaceae sp. NG_p36	1407
1447650	Fungi	Ascomycota	Sordariomycetes	Hypocreales	Clavicipitaceae		Clavicipitaceae sp. Calen 61	species	Clavicipitaceae sp. Calen 61	399
396032	Fungi	Ascomycota	Sordariomycetes	Hypocreales	Clavicipitaceae		Clavicipitaceae sp. IBL 03041	species	Clavicipitaceae sp. IBL 03041	541
412400	Fungi	Ascomycota	Sordariomycetes	Hypocreales	Clavicipitaceae		Clavicipitaceae sp. 60/LP/April 2004	species	Clavicipitaceae sp. 60/LP/April 2004	536
422472	Fungi	Ascomycota	Sordariomycetes	Hypocreales	Clavicipitaceae		Clavicipitaceae sp. LM169	species	Clavicipitaceae sp. LM169	452
422471	Fungi	Ascomycota	Sordariomycetes	Hypocreales	Clavicipitaceae		Clavicipitaceae sp. LM146	species	Clavicipitaceae sp. LM146	364
390811	Fungi	Ascomycota	Sordariomycetes	Hypocreales	Clavicipitaceae		Clavicipitaceae sp. IasaredF01	species	Clavicipitaceae sp. IasaredF01	3795
1227940	Fungi	Ascomycota	Sordariomycetes	Hypocreales	Clavicipitaceae		Clavicipitaceae sp. MEXU 26354	species	Clavicipitaceae sp. MEXU 26354	1679
393797	Fungi	Ascomycota	Sordariomycetes	Hypocreales	Clavicipitaceae		Clavicipitaceae sp. DIS 226a	species	Clavicipitaceae sp. DIS 226a	1044
393798	Fungi	Ascomycota	Sordariomycetes	Hypocreales	Clavicipitaceae		Clavicipitaceae sp. DIS 341lii	species	Clavicipitaceae sp. DIS 341lii	1041
364202	Fungi	Ascomycota	Sordariomycetes	Hypocreales	Clavicipitaceae		Clavicipitaceae sp. DIS 108h	species	Clavicipitaceae sp. DIS 108h	1036
393796	Fungi	Ascomycota	Sordariomycetes	Hypocreales	Clavicipitaceae		Clavicipitaceae sp. DIS 217j	species	Clavicipitaceae sp. DIS 217j	1034
393795	Fungi	Ascomycota	Sordariomycetes	Hypocreales	Clavicipitaceae		Clavicipitaceae sp. DIS 216a	species	Clavicipitaceae sp. DIS 216a	1030
395869	Fungi	Ascomycota	Sordariomycetes	Hypocreales	Clavicipitaceae		Clavicipitaceae sp. IBL 03147	species	Clavicipitaceae sp. IBL 03147	609
422475	Fungi	Ascomycota	Sordariomycetes	Hypocreales	Clavicipitaceae		Clavicipitaceae sp. LM428	species	Clavicipitaceae sp. LM428	602
888722	Fungi	Ascomycota	Sordariomycetes	Hypocreales	Clavicipitaceae		Clavicipitaceae sp. FL-2010a	species	Clavicipitaceae sp. FL-2010a	572
749673	Fungi	Ascomycota	Sordariomycetes	Hypocreales	Clavicipitaceae		Clavicipitaceae sp. JCM 16797	species	Clavicipitaceae sp. JCM 16797	562
396031	Fungi	Ascomycota	Sordariomycetes	Hypocreales	Clavicipitaceae		Clavicipitaceae sp. IBL 03040	species	Clavicipitaceae sp. IBL 03040	541
590435	Fungi	Ascomycota	Sordariomycetes	Hypocreales	Clavicipitaceae		Clavicipitaceae sp. OY39207	species	Clavicipitaceae sp. OY39207	525
1105319	Fungi	Ascomycota	Sordariomycetes	Hypocreales	Clavicipitaceae	Conoideocrella	Conoideocrella luteorostrata	species	Conoideocrella luteorostrata	36914
1105321	Fungi	Ascomycota	Sordariomycetes	Hypocreales	Clavicipitaceae	Conoideocrella	Conoideocrella tenuis	species	Conoideocrella tenuis	22715
2173837	Fungi	Ascomycota	Sordariomycetes	Hypocreales	Clavicipitaceae	Conoideocrella	Conoideocrella sp.	species	Conoideocrella sp.	554
1517509	Fungi	Ascomycota	Sordariomycetes	Hypocreales	Clavicipitaceae	Conoideocrella	Conoideocrella sp. BCC 36101	species	Conoideocrella sp. BCC 36101	1619
1517511	Fungi	Ascomycota	Sordariomycetes	Hypocreales	Clavicipitaceae	Conoideocrella	Conoideocrella sp. BCC 53667	species	Conoideocrella sp. BCC 53667	1642
1517510	Fungi	Ascomycota	Sordariomycetes	Hypocreales	Clavicipitaceae	Conoideocrella	Conoideocrella sp. BCC 53666	species	Conoideocrella sp. BCC 53666	1642
1517508	Fungi	Ascomycota	Sordariomycetes	Hypocreales	Clavicipitaceae	Conoideocrella	Conoideocrella sp. BCC 36100	species	Conoideocrella sp. BCC 36100	1610
452160	Fungi	Ascomycota	Sordariomycetes	Hypocreales	Clavicipitaceae	Shimizuomyces	Shimizuomyces paradoxus	species	Shimizuomyces paradoxus	10395
2164010	Fungi	Ascomycota	Sordariomycetes	Hypocreales	Clavicipitaceae	Shimizuomyces	Shimizuomyces sp. 2 SM-2018	species	Shimizuomyces sp. 2 SM-2018	4237
2164009	Fungi	Ascomycota	Sordariomycetes	Hypocreales	Clavicipitaceae	Shimizuomyces	Shimizuomyces sp. 1 SM-2018	species	Shimizuomyces sp. 1 SM-2018	4982
1247707	Fungi	Ascomycota	Sordariomycetes	Hypocreales	Clavicipitaceae	Metacordyceps	Metacordyceps sp. 1 DT-2012	species	Metacordyceps sp. 1 DT-2012	6083
1485983	Fungi	Ascomycota	Sordariomycetes	Hypocreales	Clavicipitaceae	Metacordyceps	Metacordyceps sp. SK-2014	species	Metacordyceps sp. SK-2014	469
1447851	Fungi	Ascomycota	Sordariomycetes	Hypocreales	Clavicipitaceae	Metacordyceps	Metacordyceps sp. AMVP-2014	species	Metacordyceps sp. AMVP-2014	911
1225400	Fungi	Ascomycota	Sordariomycetes	Hypocreales	Clavicipitaceae	Metacordyceps	Metacordyceps sp. LW-2012	species	Metacordyceps sp. LW-2012	2653
999975	Fungi	Ascomycota	Sordariomycetes	Hypocreales	Clavicipitaceae	Metacordyceps	Metacordyceps sp. NHJ13933.01	species	Metacordyceps sp. NHJ13933.01	563
1399947	Fungi	Ascomycota	Sordariomycetes	Hypocreales	Clavicipitaceae	Metacordyceps	Metacordyceps sp. Metsp.885	species	Metacordyceps sp. Metsp.885	810
753555	Fungi	Ascomycota	Sordariomycetes	Hypocreales	Clavicipitaceae	Metacordyceps	Metacordyceps sp. INBio2556F	species	Metacordyceps sp. INBio2556F	589
999976	Fungi	Ascomycota	Sordariomycetes	Hypocreales	Clavicipitaceae	Metacordyceps	Metacordyceps sp. NHJ13933.04	species	Metacordyceps sp. NHJ13933.04	1473
1399945	Fungi	Ascomycota	Sordariomycetes	Hypocreales	Clavicipitaceae	Metacordyceps	Metacordyceps sp. Metsp.1007	species	Metacordyceps sp. Metsp.1007	889
889754	Fungi	Ascomycota	Sordariomycetes	Hypocreales	Clavicipitaceae	Metacordyceps	Metacordyceps sp. INBio2855N	species	Metacordyceps sp. INBio2855N	549
1399946	Fungi	Ascomycota	Sordariomycetes	Hypocreales	Clavicipitaceae	Metacordyceps	Metacordyceps sp. Metsp.132	species	Metacordyceps sp. Metsp.132	837
1929764	Fungi	Ascomycota	Sordariomycetes	Hypocreales	Clavicipitaceae	Metacordyceps	Metacordyceps sp.	species	Metacordyceps sp.	745
999977	Fungi	Ascomycota	Sordariomycetes	Hypocreales	Clavicipitaceae	Metacordyceps	Metacordyceps sp. NHJ13933.05	species	Metacordyceps sp. NHJ13933.05	585
1247708	Fungi	Ascomycota	Sordariomycetes	Hypocreales	Clavicipitaceae	Metacordyceps	Metacordyceps sp. 2 DT-2012	species	Metacordyceps sp. 2 DT-2012	5620
1528535	Fungi	Ascomycota	Sordariomycetes	Hypocreales	Clavicipitaceae	Metacordyceps	Metacordyceps sp. nc_besc_290a	species	Metacordyceps sp. nc_besc_290a	458
1076526	Fungi	Ascomycota	Sordariomycetes	Hypocreales	Clavicipitaceae	Metacordyceps	Metacordyceps sp. HMAS 199601	species	Metacordyceps sp. HMAS 199601	1730
999978	Fungi	Ascomycota	Sordariomycetes	Hypocreales	Clavicipitaceae	Metacordyceps	Metacordyceps sp. NHJ13933.06	species	Metacordyceps sp. NHJ13933.06	585
999979	Fungi	Ascomycota	Sordariomycetes	Hypocreales	Clavicipitaceae	Metacordyceps	Metacordyceps sp. NHJ13933.07	species	Metacordyceps sp. NHJ13933.07	585
993123	Fungi	Ascomycota	Sordariomycetes	Hypocreales	Clavicipitaceae	Metacordyceps	Metacordyceps sp. SE524	species	Metacordyceps sp. SE524	507
92715	Fungi	Ascomycota	Sordariomycetes	Hypocreales	Clavicipitaceae	Metacordyceps	Metacordyceps liangshanensis	species	Metacordyceps liangshanensis	13392
1892630	Fungi	Ascomycota	Sordariomycetes	Hypocreales	Clavicipitaceae	Metacordyceps	Metacordyceps neogunnii	species	Metacordyceps neogunnii	18262
1778389	Fungi	Ascomycota	Sordariomycetes	Hypocreales	Clavicipitaceae	Metacordyceps	Metacordyceps shibinensis	species	Metacordyceps shibinensis	3802
2498626	Fungi	Ascomycota	Sordariomycetes	Hypocreales	Clavicipitaceae	Metacordyceps	Metacordyceps campsosterni	species	Metacordyceps campsosterni	7204
45283	Fungi	Ascomycota	Sordariomycetes	Hypocreales	Clavicipitaceae	Myriogenospora	Myriogenospora atramentosa	species	Myriogenospora atramentosa	12570
228734	Fungi	Ascomycota	Sordariomycetes	Hypocreales	Clavicipitaceae	Corallocytostroma	Corallocytostroma ornithocopreoides	species	Corallocytostroma ornithocopreoides	5190
166592	Fungi	Ascomycota	Sordariomycetes	Hypocreales	Clavicipitaceae	Heteroepichloe	Heteroepichloe bambusae	species	Heteroepichloe bambusae	3431
166593	Fungi	Ascomycota	Sordariomycetes	Hypocreales	Clavicipitaceae	Heteroepichloe	Heteroepichloe sasae	species	Heteroepichloe sasae	1976
1806562	Fungi	Ascomycota	Sordariomycetes	Hypocreales	Clavicipitaceae	Cepsiclava	Cepsiclava phalaridis	species	Cepsiclava phalaridis	5174
511203	Fungi	Ascomycota	Sordariomycetes	Hypocreales	Clavicipitaceae	Samuelsia	Samuelsia sheikhii	species	Samuelsia sheikhii	2503
511202	Fungi	Ascomycota	Sordariomycetes	Hypocreales	Clavicipitaceae	Samuelsia	Samuelsia geonomis	species	Samuelsia geonomis	2443
948318	Fungi	Ascomycota	Sordariomycetes	Hypocreales	Clavicipitaceae	Samuelsia	Samuelsia sp. SM-2011	species	Samuelsia sp. SM-2011	6214
511201	Fungi	Ascomycota	Sordariomycetes	Hypocreales	Clavicipitaceae	Samuelsia	Samuelsia chalalensis	species	Samuelsia chalalensis	2437
336759	Fungi	Ascomycota	Sordariomycetes	Hypocreales	Clavicipitaceae	Regiocrella	Regiocrella camerunensis	species	Regiocrella camerunensis	2774
336760	Fungi	Ascomycota	Sordariomycetes	Hypocreales	Clavicipitaceae	Regiocrella	Regiocrella sinensis	species	Regiocrella sinensis	2406
1886774	Fungi	Ascomycota	Sordariomycetes	Hypocreales	Clavicipitaceae	Helicocollum	Helicocollum chanthaburiensis	species	Helicocollum chanthaburiensis	1547
1886775	Fungi	Ascomycota	Sordariomycetes	Hypocreales	Clavicipitaceae	Helicocollum	Helicocollum krabiensis	species	Helicocollum krabiensis	3236
1886776	Fungi	Ascomycota	Sordariomycetes	Hypocreales	Clavicipitaceae	Helicocollum	Helicocollum surathaniensis	species	Helicocollum surathaniensis	2371
61174	Fungi	Ascomycota	Sordariomycetes	Hypocreales	Clavicipitaceae	Parepichloe	Parepichloe cinerea	species	Parepichloe cinerea	1711
61175	Fungi	Ascomycota	Sordariomycetes	Hypocreales	Clavicipitaceae	Parepichloe	Parepichloe cynodontis	species	Parepichloe cynodontis	169
675818	Fungi	Ascomycota	Sordariomycetes	Hypocreales	Clavicipitaceae	Sphacelia	Sphacelia sp. SP-2009a	species	Sphacelia sp. SP-2009a	1526
675819	Fungi	Ascomycota	Sordariomycetes	Hypocreales	Clavicipitaceae	Sphacelia	Sphacelia sp. SP-2009b	species	Sphacelia sp. SP-2009b	3060
1903523	Fungi	Ascomycota	Sordariomycetes	Hypocreales	Clavicipitaceae	Nigelia	Nigelia aurantiaca	species	Nigelia aurantiaca	2943
1076434	Fungi	Ascomycota	Sordariomycetes	Hypocreales	Clavicipitaceae	Nigelia	Nigelia martiale	species	Nigelia martiale	12128
1960834	Fungi	Ascomycota	Sordariomycetes	Hypocreales	Clavicipitaceae	Mycophilomyces	Mycophilomyces periconiae	species	Mycophilomyces periconiae	5382
516939	Fungi	Ascomycota	Sordariomycetes	Hypocreales	Clavicipitaceae	Metarhiziopsis	Metarhiziopsis microspora	species	Metarhiziopsis microspora	5472
1705315	Fungi	Ascomycota	Sordariomycetes	Hypocreales	Clavicipitaceae	Neobarya	Neobarya parasitica	species	Neobarya parasitica	1465
252161	Fungi	Ascomycota	Sordariomycetes	Hypocreales	Clavicipitaceae	Neobarya	Neobarya sp. Buck 26786	species	Neobarya sp. Buck 26786	1099
418496	Fungi	Ascomycota	Sordariomycetes	Hypocreales	Clavicipitaceae	Neobarya	Neobarya sp. GJS 06-171	species	Neobarya sp. GJS 06-171	566
61176	Fungi	Ascomycota	Sordariomycetes	Hypocreales	Clavicipitaceae	Nigrocornus	Nigrocornus scleroticus	species	Nigrocornus scleroticus	4144
124421	Fungi	Ascomycota	Sordariomycetes	Hypocreales	Clavicipitaceae	Neoclaviceps	Neoclaviceps monostipa	species	Neoclaviceps monostipa	2571
150379	Fungi	Ascomycota	Sordariomycetes	Hypocreales	Clavicipitaceae	Pseudogibellula	Pseudogibellula formicarum	species	Pseudogibellula formicarum	805
150377	Fungi	Ascomycota	Sordariomycetes	Hypocreales	Clavicipitaceae	Nomuraea	Nomuraea anemonoides	species	Nomuraea anemonoides	2049
2012154	Fungi	Ascomycota	Sordariomycetes	Hypocreales	Clavicipitaceae	Nomuraea	Nomuraea sp.	species	Nomuraea sp.	367
1215350	Fungi	Ascomycota	Sordariomycetes	Hypocreales	Clavicipitaceae	Nomuraea	Nomuraea sp. MG-2012	species	Nomuraea sp. MG-2012	1072
180087	Fungi	Ascomycota	Sordariomycetes	Hypocreales	Clavicipitaceae	Nomuraea	Nomuraea cf. viridula WH000702-0	species	Nomuraea cf. viridula WH000702-0	607
150371	Fungi	Ascomycota	Sordariomycetes	Hypocreales	Clavicipitaceae	Culicinomyces	Culicinomyces bisporalis	species	Culicinomyces bisporalis	5849
2107898	Fungi	Ascomycota	Sordariomycetes	Hypocreales	Clavicipitaceae	Collarina	Collarina sp.	species	Collarina sp.	617
1580500	Fungi	Ascomycota	Sordariomycetes	Hypocreales	Clavicipitaceae	Collarina	Collarina aurantiaca	species	Collarina aurantiaca	4340
150381	Fungi	Ascomycota	Sordariomycetes	Hypocreales	Clavicipitaceae	Sorosporella	Sorosporella uvella	species	Sorosporella uvella	232
398673	Fungi	Ascomycota	Sordariomycetes	Hypocreales	Hypocreaceae	Trichoderma	Trichoderma gamsii	species	Trichoderma gamsii	93231072
101201	Fungi	Ascomycota	Sordariomycetes	Hypocreales	Hypocreaceae	Trichoderma	Trichoderma asperellum	species	Trichoderma asperellum	1383196
1042311	Fungi	Ascomycota	Sordariomycetes	Hypocreales	Hypocreaceae	Trichoderma	Trichoderma asperellum	no rank	Trichoderma asperellum CBS 433.97	56188646
490622	Fungi	Ascomycota	Sordariomycetes	Hypocreales	Hypocreaceae	Trichoderma	Trichoderma arundinaceum	species	Trichoderma arundinaceum	36903096
247546	Fungi	Ascomycota	Sordariomycetes	Hypocreales	Hypocreaceae	Trichoderma	Trichoderma brevicompactum	species	Trichoderma brevicompactum	37226421
1265815	Fungi	Ascomycota	Sordariomycetes	Hypocreales	Hypocreaceae	Trichoderma	Trichoderma brevicompactum	no rank	Trichoderma brevicompactum 0248	1331
337941	Fungi	Ascomycota	Sordariomycetes	Hypocreales	Hypocreaceae	Trichoderma	Trichoderma koningiopsis	species	Trichoderma koningiopsis	37178080
63577	Fungi	Ascomycota	Sordariomycetes	Hypocreales	Hypocreaceae	Trichoderma	Trichoderma atroviride	species	Trichoderma atroviride	1244436
452589	Fungi	Ascomycota	Sordariomycetes	Hypocreales	Hypocreaceae	Trichoderma	Trichoderma atroviride	no rank	Trichoderma atroviride IMI 206040	55107703
58853	Fungi	Ascomycota	Sordariomycetes	Hypocreales	Hypocreaceae	Trichoderma	Trichoderma citrinoviride	species	Trichoderma citrinoviride	47905509
97093	Fungi	Ascomycota	Sordariomycetes	Hypocreales	Hypocreaceae	Trichoderma	Trichoderma koningii	species	Trichoderma koningii	32593015
5544	Fungi	Ascomycota	Sordariomycetes	Hypocreales	Hypocreaceae	Trichoderma	Trichoderma harzianum	species	Trichoderma harzianum	3271510
983964	Fungi	Ascomycota	Sordariomycetes	Hypocreales	Hypocreaceae	Trichoderma	Trichoderma harzianum	no rank	Trichoderma harzianum CBS 226.95	61630221
1491457	Fungi	Ascomycota	Sordariomycetes	Hypocreales	Hypocreaceae	Trichoderma	Trichoderma atrobrunneum	species	Trichoderma atrobrunneum	39241019
1491466	Fungi	Ascomycota	Sordariomycetes	Hypocreales	Hypocreaceae	Trichoderma	Trichoderma guizhouense	species	Trichoderma guizhouense	38384638
51453	Fungi	Ascomycota	Sordariomycetes	Hypocreales	Hypocreaceae	Trichoderma	Trichoderma reesei	species	Trichoderma reesei	1202486
431241	Fungi	Ascomycota	Sordariomycetes	Hypocreales	Hypocreaceae	Trichoderma	Trichoderma reesei	no rank	Trichoderma reesei QM6a	82499102
858221	Fungi	Ascomycota	Sordariomycetes	Hypocreales	Hypocreaceae	Trichoderma	Trichoderma parareesei	species	Trichoderma parareesei	32106264
29875	Fungi	Ascomycota	Sordariomycetes	Hypocreales	Hypocreaceae	Trichoderma	Trichoderma virens	species	Trichoderma virens	835914
413071	Fungi	Ascomycota	Sordariomycetes	Hypocreales	Hypocreaceae	Trichoderma	Trichoderma virens	no rank	Trichoderma virens Gv29-8	57752361
5547	Fungi	Ascomycota	Sordariomycetes	Hypocreales	Hypocreaceae	Trichoderma	Trichoderma viride	species	Trichoderma viride	37506507
1715253	Fungi	Ascomycota	Sordariomycetes	Hypocreales	Hypocreaceae	Trichoderma	Trichoderma sp.	species	Trichoderma sp.	2311247
653774	Fungi	Ascomycota	Sordariomycetes	Hypocreales	Hypocreaceae	Trichoderma	Trichoderma sp. T01	species	Trichoderma sp. T01	3043
2094521	Fungi	Ascomycota	Sordariomycetes	Hypocreales	Hypocreaceae	Trichoderma	Trichoderma sp. SSL-2018a	species	Trichoderma sp. SSL-2018a	7109
1208392	Fungi	Ascomycota	Sordariomycetes	Hypocreales	Hypocreaceae	Trichoderma	Trichoderma sp. NRRL 54000	species	Trichoderma sp. NRRL 54000	3414
757442	Fungi	Ascomycota	Sordariomycetes	Hypocreales	Hypocreaceae	Trichoderma	Trichoderma sp. CBS 816.68	species	Trichoderma sp. CBS 816.68	1577
1491018	Fungi	Ascomycota	Sordariomycetes	Hypocreales	Hypocreaceae	Trichoderma	Trichoderma sp. S624	species	Trichoderma sp. S624	3251
1774161	Fungi	Ascomycota	Sordariomycetes	Hypocreales	Hypocreaceae	Trichoderma	Trichoderma sp. NJC-2015b	species	Trichoderma sp. NJC-2015b	4042
2303740	Fungi	Ascomycota	Sordariomycetes	Hypocreales	Hypocreaceae	Trichoderma	Trichoderma sp. 2 WYZ-2018	species	Trichoderma sp. 2 WYZ-2018	4785
1684288	Fungi	Ascomycota	Sordariomycetes	Hypocreales	Hypocreaceae	Trichoderma	Trichoderma sp. LESF545	species	Trichoderma sp. LESF545	2168
596490	Fungi	Ascomycota	Sordariomycetes	Hypocreales	Hypocreaceae	Trichoderma	Trichoderma sp. BCC7579	species	Trichoderma sp. BCC7579	1669
1929502	Fungi	Ascomycota	Sordariomycetes	Hypocreales	Hypocreaceae	Trichoderma	Trichoderma sp. 1 WYZ-2016	species	Trichoderma sp. 1 WYZ-2016	7018
230962	Fungi	Ascomycota	Sordariomycetes	Hypocreales	Hypocreaceae	Trichoderma	Trichoderma sp. IMI 296235	species	Trichoderma sp. IMI 296235	1128
1500716	Fungi	Ascomycota	Sordariomycetes	Hypocreales	Hypocreaceae	Trichoderma	Trichoderma sp. 273	species	Trichoderma sp. 273	4212
2303742	Fungi	Ascomycota	Sordariomycetes	Hypocreales	Hypocreaceae	Trichoderma	Trichoderma sp. 4 WYZ-2018	species	Trichoderma sp. 4 WYZ-2018	2413
1202972	Fungi	Ascomycota	Sordariomycetes	Hypocreales	Hypocreaceae	Trichoderma	Trichoderma sp. TUCIM 3607	species	Trichoderma sp. TUCIM 3607	1179
1707959	Fungi	Ascomycota	Sordariomycetes	Hypocreales	Hypocreaceae	Trichoderma	Trichoderma sp. 3 WTQ-2015	species	Trichoderma sp. 3 WTQ-2015	2389
1411978	Fungi	Ascomycota	Sordariomycetes	Hypocreales	Hypocreaceae	Trichoderma	Trichoderma sp. NBRC 105958	species	Trichoderma sp. NBRC 105958	2125
1064569	Fungi	Ascomycota	Sordariomycetes	Hypocreales	Hypocreaceae	Trichoderma	Trichoderma sp. KF-2011b	species	Trichoderma sp. KF-2011b	4578
1261532	Fungi	Ascomycota	Sordariomycetes	Hypocreales	Hypocreaceae	Trichoderma	Trichoderma sp. GJS 99-17	species	Trichoderma sp. GJS 99-17	2936
1929504	Fungi	Ascomycota	Sordariomycetes	Hypocreales	Hypocreaceae	Trichoderma	Trichoderma sp. 3 WYZ-2016	species	Trichoderma sp. 3 WYZ-2016	6596
1261533	Fungi	Ascomycota	Sordariomycetes	Hypocreales	Hypocreaceae	Trichoderma	Trichoderma sp. GJS 01-355	species	Trichoderma sp. GJS 01-355	2899
501000	Fungi	Ascomycota	Sordariomycetes	Hypocreales	Hypocreaceae	Trichoderma	Trichoderma sp. DAOM 229990	species	Trichoderma sp. DAOM 229990	1548
1707957	Fungi	Ascomycota	Sordariomycetes	Hypocreales	Hypocreaceae	Trichoderma	Trichoderma sp. 1 WTQ-2015	species	Trichoderma sp. 1 WTQ-2015	2399
1824716	Fungi	Ascomycota	Sordariomycetes	Hypocreales	Hypocreaceae	Trichoderma	Trichoderma sp. OTU037 AN-2016	species	Trichoderma sp. OTU037 AN-2016	1563
1919282	Fungi	Ascomycota	Sordariomycetes	Hypocreales	Hypocreaceae	Trichoderma	Trichoderma sp. 'cyanodichotomus'	species	Trichoderma sp. 'cyanodichotomus'	3061
1595952	Fungi	Ascomycota	Sordariomycetes	Hypocreales	Hypocreaceae	Trichoderma	Trichoderma sp. TRS4	species	Trichoderma sp. TRS4	3590
1006467	Fungi	Ascomycota	Sordariomycetes	Hypocreales	Hypocreaceae	Trichoderma	Trichoderma sp. C2	species	Trichoderma sp. C2	835
1491019	Fungi	Ascomycota	Sordariomycetes	Hypocreales	Hypocreaceae	Trichoderma	Trichoderma sp. S637	species	Trichoderma sp. S637	2187
2303739	Fungi	Ascomycota	Sordariomycetes	Hypocreales	Hypocreaceae	Trichoderma	Trichoderma sp. 1 WYZ-2018	species	Trichoderma sp. 1 WYZ-2018	2247
1707958	Fungi	Ascomycota	Sordariomycetes	Hypocreales	Hypocreaceae	Trichoderma	Trichoderma sp. 2 WTQ-2015	species	Trichoderma sp. 2 WTQ-2015	2210
1041984	Fungi	Ascomycota	Sordariomycetes	Hypocreales	Hypocreaceae	Trichoderma	Trichoderma sp. BDF12	species	Trichoderma sp. BDF12	685
1500722	Fungi	Ascomycota	Sordariomycetes	Hypocreales	Hypocreaceae	Trichoderma	Trichoderma sp. 753	species	Trichoderma sp. 753	1627
1411979	Fungi	Ascomycota	Sordariomycetes	Hypocreales	Hypocreaceae	Trichoderma	Trichoderma sp. TAMA 0466	species	Trichoderma sp. TAMA 0466	1489
500997	Fungi	Ascomycota	Sordariomycetes	Hypocreales	Hypocreaceae	Trichoderma	Trichoderma sp. DAOM 229888	species	Trichoderma sp. DAOM 229888	1488
1279042	Fungi	Ascomycota	Sordariomycetes	Hypocreales	Hypocreaceae	Trichoderma	Trichoderma sp. VC-2013	species	Trichoderma sp. VC-2013	541
869561	Fungi	Ascomycota	Sordariomycetes	Hypocreales	Hypocreaceae	Trichoderma	Trichoderma sp. MAF-2010	species	Trichoderma sp. MAF-2010	12128
1491012	Fungi	Ascomycota	Sordariomycetes	Hypocreales	Hypocreaceae	Trichoderma	Trichoderma sp. S222	species	Trichoderma sp. S222	3220
1525622	Fungi	Ascomycota	Sordariomycetes	Hypocreales	Hypocreaceae	Trichoderma	Trichoderma sp. 518 JB-2014	species	Trichoderma sp. 518 JB-2014	794
1582067	Fungi	Ascomycota	Sordariomycetes	Hypocreales	Hypocreaceae	Trichoderma	Trichoderma sp. 36b JCP-2014	species	Trichoderma sp. 36b JCP-2014	670
707207	Fungi	Ascomycota	Sordariomycetes	Hypocreales	Hypocreaceae	Trichoderma	Trichoderma sp. SC9	species	Trichoderma sp. SC9	899
1411977	Fungi	Ascomycota	Sordariomycetes	Hypocreales	Hypocreaceae	Trichoderma	Trichoderma sp. TAMA 0434	species	Trichoderma sp. TAMA 0434	2061
1500719	Fungi	Ascomycota	Sordariomycetes	Hypocreales	Hypocreaceae	Trichoderma	Trichoderma sp. 600	species	Trichoderma sp. 600	1617
1824705	Fungi	Ascomycota	Sordariomycetes	Hypocreales	Hypocreaceae	Trichoderma	Trichoderma sp. OTU002 AN-2016	species	Trichoderma sp. OTU002 AN-2016	1561
1500721	Fungi	Ascomycota	Sordariomycetes	Hypocreales	Hypocreaceae	Trichoderma	Trichoderma sp. 751	species	Trichoderma sp. 751	1674
1778325	Fungi	Ascomycota	Sordariomycetes	Hypocreales	Hypocreaceae	Trichoderma	Trichoderma sp. BAB-3387	species	Trichoderma sp. BAB-3387	697
1500718	Fungi	Ascomycota	Sordariomycetes	Hypocreales	Hypocreaceae	Trichoderma	Trichoderma sp. 538	species	Trichoderma sp. 538	3014
889855	Fungi	Ascomycota	Sordariomycetes	Hypocreales	Hypocreaceae	Trichoderma	Trichoderma sp. FLS-2010	species	Trichoderma sp. FLS-2010	10607
1774163	Fungi	Ascomycota	Sordariomycetes	Hypocreales	Hypocreaceae	Trichoderma	Trichoderma sp. NJC-2015d	species	Trichoderma sp. NJC-2015d	4829
1491013	Fungi	Ascomycota	Sordariomycetes	Hypocreales	Hypocreaceae	Trichoderma	Trichoderma sp. S404	species	Trichoderma sp. S404	3227
1633701	Fungi	Ascomycota	Sordariomycetes	Hypocreales	Hypocreaceae	Trichoderma	Trichoderma sp. BAB-4525	species	Trichoderma sp. BAB-4525	642
1856592	Fungi	Ascomycota	Sordariomycetes	Hypocreales	Hypocreaceae	Trichoderma	Trichoderma sp. F020	species	Trichoderma sp. F020	574
2576067	Fungi	Ascomycota	Sordariomycetes	Hypocreales	Hypocreaceae	Trichoderma	Trichoderma sp. MCHR-2019d	species	Trichoderma sp. MCHR-2019d	55490
1500723	Fungi	Ascomycota	Sordariomycetes	Hypocreales	Hypocreaceae	Trichoderma	Trichoderma sp. 76	species	Trichoderma sp. 76	4425
1041988	Fungi	Ascomycota	Sordariomycetes	Hypocreales	Hypocreaceae	Trichoderma	Trichoderma sp. BDF43	species	Trichoderma sp. BDF43	684
1491016	Fungi	Ascomycota	Sordariomycetes	Hypocreales	Hypocreaceae	Trichoderma	Trichoderma sp. S605	species	Trichoderma sp. S605	2133
1929503	Fungi	Ascomycota	Sordariomycetes	Hypocreales	Hypocreaceae	Trichoderma	Trichoderma sp. 2 WYZ-2016	species	Trichoderma sp. 2 WYZ-2016	8851
1491011	Fungi	Ascomycota	Sordariomycetes	Hypocreales	Hypocreaceae	Trichoderma	Trichoderma sp. S169	species	Trichoderma sp. S169	3203
374125	Fungi	Ascomycota	Sordariomycetes	Hypocreales	Hypocreaceae	Trichoderma	Trichoderma sp. 090209	species	Trichoderma sp. 090209	1556
1774160	Fungi	Ascomycota	Sordariomycetes	Hypocreales	Hypocreaceae	Trichoderma	Trichoderma sp. NJC-2015a	species	Trichoderma sp. NJC-2015a	810
113625	Fungi	Ascomycota	Sordariomycetes	Hypocreales	Hypocreaceae	Trichoderma	Trichoderma sp. 6	species	Trichoderma sp. 6	2850
1656207	Fungi	Ascomycota	Sordariomycetes	Hypocreales	Hypocreaceae	Trichoderma	Trichoderma sp. GJS 00-162	species	Trichoderma sp. GJS 00-162	1217
1856594	Fungi	Ascomycota	Sordariomycetes	Hypocreales	Hypocreaceae	Trichoderma	Trichoderma sp. F024	species	Trichoderma sp. F024	568
589662	Fungi	Ascomycota	Sordariomycetes	Hypocreales	Hypocreaceae	Trichoderma	Trichoderma sp. T79-1	species	Trichoderma sp. T79-1	1066
686972	Fungi	Ascomycota	Sordariomycetes	Hypocreales	Hypocreaceae	Trichoderma	Trichoderma sp. Hy2	species	Trichoderma sp. Hy2	531
1460358	Fungi	Ascomycota	Sordariomycetes	Hypocreales	Hypocreaceae	Trichoderma	Trichoderma sp. vd1	species	Trichoderma sp. vd1	1164
1774162	Fungi	Ascomycota	Sordariomycetes	Hypocreales	Hypocreaceae	Trichoderma	Trichoderma sp. NJC-2015c	species	Trichoderma sp. NJC-2015c	5656
1774166	Fungi	Ascomycota	Sordariomycetes	Hypocreales	Hypocreaceae	Trichoderma	Trichoderma sp. NJC-2015g	species	Trichoderma sp. NJC-2015g	3268
1778326	Fungi	Ascomycota	Sordariomycetes	Hypocreales	Hypocreaceae	Trichoderma	Trichoderma sp. BAB-3396	species	Trichoderma sp. BAB-3396	658
1778329	Fungi	Ascomycota	Sordariomycetes	Hypocreales	Hypocreaceae	Trichoderma	Trichoderma sp. BAB-3622	species	Trichoderma sp. BAB-3622	653
1261535	Fungi	Ascomycota	Sordariomycetes	Hypocreales	Hypocreaceae	Trichoderma	Trichoderma sp. GJS 04-93	species	Trichoderma sp. GJS 04-93	2853
291394	Fungi	Ascomycota	Sordariomycetes	Hypocreales	Hypocreaceae	Trichoderma	Trichoderma sp. DAOM 229901	species	Trichoderma sp. DAOM 229901	1521
257774	Fungi	Ascomycota	Sordariomycetes	Hypocreales	Hypocreaceae	Trichoderma	Trichoderma sp. C-4	species	Trichoderma sp. C-4	1456
704644	Fungi	Ascomycota	Sordariomycetes	Hypocreales	Hypocreaceae	Trichoderma	Trichoderma sp. VS-2010b	species	Trichoderma sp. VS-2010b	2351
1617232	Fungi	Ascomycota	Sordariomycetes	Hypocreales	Hypocreaceae	Trichoderma	Trichoderma sp. B4	species	Trichoderma sp. B4	696
1064570	Fungi	Ascomycota	Sordariomycetes	Hypocreales	Hypocreaceae	Trichoderma	Trichoderma sp. KF-2011a	species	Trichoderma sp. KF-2011a	3494
501004	Fungi	Ascomycota	Sordariomycetes	Hypocreales	Hypocreaceae	Trichoderma	Trichoderma sp. DAOM 237545	species	Trichoderma sp. DAOM 237545	1591
501001	Fungi	Ascomycota	Sordariomycetes	Hypocreales	Hypocreaceae	Trichoderma	Trichoderma sp. DAOM 231245	species	Trichoderma sp. DAOM 231245	1578
1491015	Fungi	Ascomycota	Sordariomycetes	Hypocreales	Hypocreaceae	Trichoderma	Trichoderma sp. S467	species	Trichoderma sp. S467	2152
943423	Fungi	Ascomycota	Sordariomycetes	Hypocreales	Hypocreaceae	Trichoderma	Trichoderma sp. T33	species	Trichoderma sp. T33	754
1551614	Fungi	Ascomycota	Sordariomycetes	Hypocreales	Hypocreaceae	Trichoderma	Trichoderma sp. QTYC44	species	Trichoderma sp. QTYC44	723
1202971	Fungi	Ascomycota	Sordariomycetes	Hypocreales	Hypocreaceae	Trichoderma	Trichoderma sp. TUCIM 3606	species	Trichoderma sp. TUCIM 3606	1058
1411982	Fungi	Ascomycota	Sordariomycetes	Hypocreales	Hypocreaceae	Trichoderma	Trichoderma sp. NBRC 104992	species	Trichoderma sp. NBRC 104992	624
1491010	Fungi	Ascomycota	Sordariomycetes	Hypocreales	Hypocreaceae	Trichoderma	Trichoderma sp. S138	species	Trichoderma sp. S138	3223
1451495	Fungi	Ascomycota	Sordariomycetes	Hypocreales	Hypocreaceae	Trichoderma	Trichoderma sp. MIAE 1103	species	Trichoderma sp. MIAE 1103	432
915340	Fungi	Ascomycota	Sordariomycetes	Hypocreales	Hypocreaceae	Trichoderma	Trichoderma sp. C.P.K. 524	species	Trichoderma sp. C.P.K. 524	3932
170136	Fungi	Ascomycota	Sordariomycetes	Hypocreales	Hypocreaceae	Trichoderma	Trichoderma sp. ZAUT027	species	Trichoderma sp. ZAUT027	500
445414	Fungi	Ascomycota	Sordariomycetes	Hypocreales	Hypocreaceae	Trichoderma	Trichoderma sp. MKZ-2007a	species	Trichoderma sp. MKZ-2007a	17703
1929505	Fungi	Ascomycota	Sordariomycetes	Hypocreales	Hypocreaceae	Trichoderma	Trichoderma sp. 4 WYZ-2016	species	Trichoderma sp. 4 WYZ-2016	6548
1041985	Fungi	Ascomycota	Sordariomycetes	Hypocreales	Hypocreaceae	Trichoderma	Trichoderma sp. BDF13	species	Trichoderma sp. BDF13	639
1603648	Fungi	Ascomycota	Sordariomycetes	Hypocreales	Hypocreaceae	Trichoderma	Trichoderma sp. TASK-2015e	species	Trichoderma sp. TASK-2015e	617
1233728	Fungi	Ascomycota	Sordariomycetes	Hypocreales	Hypocreaceae	Trichoderma	Trichoderma sp. DAOM 234373	species	Trichoderma sp. DAOM 234373	1477
2576066	Fungi	Ascomycota	Sordariomycetes	Hypocreales	Hypocreaceae	Trichoderma	Trichoderma sp. MCHR-2019c	species	Trichoderma sp. MCHR-2019c	1308
1040592	Fungi	Ascomycota	Sordariomycetes	Hypocreales	Hypocreaceae	Trichoderma	Trichoderma sp. TPK_7EA1	species	Trichoderma sp. TPK_7EA1	590
761482	Fungi	Ascomycota	Sordariomycetes	Hypocreales	Hypocreaceae	Trichoderma	Trichoderma sp. ASR-259	species	Trichoderma sp. ASR-259	561
556019	Fungi	Ascomycota	Sordariomycetes	Hypocreales	Hypocreaceae	Trichoderma	Trichoderma sp. SSL	species	Trichoderma sp. SSL	6559
1871114	Fungi	Ascomycota	Sordariomycetes	Hypocreales	Hypocreaceae	Trichoderma	Trichoderma sp. TC194	species	Trichoderma sp. TC194	2405
378979	Fungi	Ascomycota	Sordariomycetes	Hypocreales	Hypocreaceae	Trichoderma	Trichoderma sp. RV-2006	species	Trichoderma sp. RV-2006	236
1117365	Fungi	Ascomycota	Sordariomycetes	Hypocreales	Hypocreaceae	Trichoderma	Trichoderma sp. 1 PC-2011	species	Trichoderma sp. 1 PC-2011	6669
590458	Fungi	Ascomycota	Sordariomycetes	Hypocreales	Hypocreaceae	Trichoderma	Trichoderma sp. OY2407	species	Trichoderma sp. OY2407	1443
1114821	Fungi	Ascomycota	Sordariomycetes	Hypocreales	Hypocreaceae	Trichoderma	Trichoderma sp. TRQ050782	species	Trichoderma sp. TRQ050782	1189
1115093	Fungi	Ascomycota	Sordariomycetes	Hypocreales	Hypocreaceae	Trichoderma	Trichoderma sp. 1DF6	species	Trichoderma sp. 1DF6	741
1871127	Fungi	Ascomycota	Sordariomycetes	Hypocreales	Hypocreaceae	Trichoderma	Trichoderma sp. TC860	species	Trichoderma sp. TC860	2312
2303741	Fungi	Ascomycota	Sordariomycetes	Hypocreales	Hypocreaceae	Trichoderma	Trichoderma sp. 3 WYZ-2018	species	Trichoderma sp. 3 WYZ-2018	4635
501002	Fungi	Ascomycota	Sordariomycetes	Hypocreales	Hypocreaceae	Trichoderma	Trichoderma sp. DAOM 233368	species	Trichoderma sp. DAOM 233368	1488
1114828	Fungi	Ascomycota	Sordariomycetes	Hypocreales	Hypocreaceae	Trichoderma	Trichoderma sp. TRT064793	species	Trichoderma sp. TRT064793	1264
1491014	Fungi	Ascomycota	Sordariomycetes	Hypocreales	Hypocreaceae	Trichoderma	Trichoderma sp. S466	species	Trichoderma sp. S466	2157
1690491	Fungi	Ascomycota	Sordariomycetes	Hypocreales	Hypocreaceae	Trichoderma	Trichoderma sp. LS1625	species	Trichoderma sp. LS1625	315
1114823	Fungi	Ascomycota	Sordariomycetes	Hypocreales	Hypocreaceae	Trichoderma	Trichoderma sp. TRQ057408	species	Trichoderma sp. TRQ057408	1234
1689515	Fungi	Ascomycota	Sordariomycetes	Hypocreales	Hypocreaceae	Trichoderma	Trichoderma sp. AQGWD 15	species	Trichoderma sp. AQGWD 15	860
1637674	Fungi	Ascomycota	Sordariomycetes	Hypocreales	Hypocreaceae	Trichoderma	Trichoderma sp. PA10	species	Trichoderma sp. PA10	589
1707960	Fungi	Ascomycota	Sordariomycetes	Hypocreales	Hypocreaceae	Trichoderma	Trichoderma sp. 4 WTQ-2015	species	Trichoderma sp. 4 WTQ-2015	2287
1510236	Fungi	Ascomycota	Sordariomycetes	Hypocreales	Hypocreaceae	Trichoderma	Trichoderma sp. ICMP 1692	species	Trichoderma sp. ICMP 1692	791
715260	Fungi	Ascomycota	Sordariomycetes	Hypocreales	Hypocreaceae	Trichoderma	Trichoderma sp. CBMAI 1018	species	Trichoderma sp. CBMAI 1018	1596
1603645	Fungi	Ascomycota	Sordariomycetes	Hypocreales	Hypocreaceae	Trichoderma	Trichoderma sp. TASK-2015b	species	Trichoderma sp. TASK-2015b	629
1077203	Fungi	Ascomycota	Sordariomycetes	Hypocreales	Hypocreaceae	Trichoderma	Trichoderma sp. WS9	species	Trichoderma sp. WS9	707
1040595	Fungi	Ascomycota	Sordariomycetes	Hypocreales	Hypocreaceae	Trichoderma	Trichoderma sp. TPK_IPDA2	species	Trichoderma sp. TPK_IPDA2	593
1197659	Fungi	Ascomycota	Sordariomycetes	Hypocreales	Hypocreaceae	Trichoderma	Trichoderma sp. MS391	species	Trichoderma sp. MS391	548
1871117	Fungi	Ascomycota	Sordariomycetes	Hypocreales	Hypocreaceae	Trichoderma	Trichoderma sp. TC403	species	Trichoderma sp. TC403	2250
1871120	Fungi	Ascomycota	Sordariomycetes	Hypocreales	Hypocreaceae	Trichoderma	Trichoderma sp. TC727	species	Trichoderma sp. TC727	2214
1041987	Fungi	Ascomycota	Sordariomycetes	Hypocreales	Hypocreaceae	Trichoderma	Trichoderma sp. BDF41	species	Trichoderma sp. BDF41	687
1266687	Fungi	Ascomycota	Sordariomycetes	Hypocreales	Hypocreaceae	Trichoderma	Trichoderma sp. ND6	species	Trichoderma sp. ND6	559
1401097	Fungi	Ascomycota	Sordariomycetes	Hypocreales	Hypocreaceae	Trichoderma	Trichoderma sp. TAMA 467	species	Trichoderma sp. TAMA 467	1882
462964	Fungi	Ascomycota	Sordariomycetes	Hypocreales	Hypocreaceae	Trichoderma	Trichoderma sp. 17-M-3a	species	Trichoderma sp. 17-M-3a	686
1087403	Fungi	Ascomycota	Sordariomycetes	Hypocreales	Hypocreaceae	Trichoderma	Trichoderma sp. FF-2011	species	Trichoderma sp. FF-2011	1950
2217886	Fungi	Ascomycota	Sordariomycetes	Hypocreales	Hypocreaceae	Trichoderma	Trichoderma sp. XD-2018h	species	Trichoderma sp. XD-2018h	2826
1249669	Fungi	Ascomycota	Sordariomycetes	Hypocreales	Hypocreaceae	Trichoderma	Trichoderma sp. TRI	species	Trichoderma sp. TRI	1096
704645	Fungi	Ascomycota	Sordariomycetes	Hypocreales	Hypocreaceae	Trichoderma	Trichoderma sp. VS-2010a	species	Trichoderma sp. VS-2010a	985
1678232	Fungi	Ascomycota	Sordariomycetes	Hypocreales	Hypocreaceae	Trichoderma	Trichoderma sp. 6 SV-2015	species	Trichoderma sp. 6 SV-2015	368
760190	Fungi	Ascomycota	Sordariomycetes	Hypocreales	Hypocreaceae	Trichoderma	Trichoderma sp. H09	species	Trichoderma sp. H09	6045
595649	Fungi	Ascomycota	Sordariomycetes	Hypocreales	Hypocreaceae	Trichoderma	Trichoderma sp. SV/09-12	species	Trichoderma sp. SV/09-12	591
362038	Fungi	Ascomycota	Sordariomycetes	Hypocreales	Hypocreaceae	Trichoderma	Trichoderma sp. GJS 99-127	species	Trichoderma sp. GJS 99-127	2620
63574	Fungi	Ascomycota	Sordariomycetes	Hypocreales	Hypocreaceae	Trichoderma	Trichoderma sp. PPRI 3559	species	Trichoderma sp. PPRI 3559	2573
326276	Fungi	Ascomycota	Sordariomycetes	Hypocreales	Hypocreaceae	Trichoderma	Trichoderma sp. 04-001	species	Trichoderma sp. 04-001	639
1411093	Fungi	Ascomycota	Sordariomycetes	Hypocreales	Hypocreaceae	Trichoderma	Trichoderma sp. TY-2013-3	species	Trichoderma sp. TY-2013-3	15520
1929507	Fungi	Ascomycota	Sordariomycetes	Hypocreales	Hypocreaceae	Trichoderma	Trichoderma sp. 7 WYZ-2016	species	Trichoderma sp. 7 WYZ-2016	2226
1383413	Fungi	Ascomycota	Sordariomycetes	Hypocreales	Hypocreaceae	Trichoderma	Trichoderma sp. GJS 97-241	species	Trichoderma sp. GJS 97-241	489
1117366	Fungi	Ascomycota	Sordariomycetes	Hypocreales	Hypocreaceae	Trichoderma	Trichoderma sp. 2 PC-2011	species	Trichoderma sp. 2 PC-2011	5735
1871125	Fungi	Ascomycota	Sordariomycetes	Hypocreales	Hypocreaceae	Trichoderma	Trichoderma sp. TC825	species	Trichoderma sp. TC825	2232
500996	Fungi	Ascomycota	Sordariomycetes	Hypocreales	Hypocreaceae	Trichoderma	Trichoderma sp. DAOM 234232	species	Trichoderma sp. DAOM 234232	1537
1525623	Fungi	Ascomycota	Sordariomycetes	Hypocreales	Hypocreaceae	Trichoderma	Trichoderma sp. 606 JB-2014	species	Trichoderma sp. 606 JB-2014	826
2576065	Fungi	Ascomycota	Sordariomycetes	Hypocreales	Hypocreaceae	Trichoderma	Trichoderma sp. MCHR-2019b	species	Trichoderma sp. MCHR-2019b	2873
1816596	Fungi	Ascomycota	Sordariomycetes	Hypocreales	Hypocreaceae	Trichoderma	Trichoderma sp. JCM 28481	species	Trichoderma sp. JCM 28481	669
699424	Fungi	Ascomycota	Sordariomycetes	Hypocreales	Hypocreaceae	Trichoderma	Trichoderma sp. SC41	species	Trichoderma sp. SC41	451
1608811	Fungi	Ascomycota	Sordariomycetes	Hypocreales	Hypocreaceae	Trichoderma	Trichoderma sp. PSU-ES103	species	Trichoderma sp. PSU-ES103	606
412504	Fungi	Ascomycota	Sordariomycetes	Hypocreales	Hypocreaceae	Trichoderma	Trichoderma sp. EXP0500F	species	Trichoderma sp. EXP0500F	571
508447	Fungi	Ascomycota	Sordariomycetes	Hypocreales	Hypocreaceae	Trichoderma	Trichoderma sp. CBS 243.63	species	Trichoderma sp. CBS 243.63	2576
1618167	Fungi	Ascomycota	Sordariomycetes	Hypocreales	Hypocreaceae	Trichoderma	Trichoderma sp. YZ-2014	species	Trichoderma sp. YZ-2014	2292
362040	Fungi	Ascomycota	Sordariomycetes	Hypocreales	Hypocreaceae	Trichoderma	Trichoderma sp. Dis 217i	species	Trichoderma sp. Dis 217i	1100
1636107	Fungi	Ascomycota	Sordariomycetes	Hypocreales	Hypocreaceae	Trichoderma	Trichoderma sp. 870	species	Trichoderma sp. 870	659
2576064	Fungi	Ascomycota	Sordariomycetes	Hypocreales	Hypocreaceae	Trichoderma	Trichoderma sp. MCHR-2019a	species	Trichoderma sp. MCHR-2019a	31335
1411092	Fungi	Ascomycota	Sordariomycetes	Hypocreales	Hypocreaceae	Trichoderma	Trichoderma sp. TY-2013-2	species	Trichoderma sp. TY-2013-2	5002
1336420	Fungi	Ascomycota	Sordariomycetes	Hypocreales	Hypocreaceae	Trichoderma	Trichoderma sp. 89_119C	species	Trichoderma sp. 89_119C	630
1261158	Fungi	Ascomycota	Sordariomycetes	Hypocreales	Hypocreaceae	Trichoderma	Trichoderma sp. F252	species	Trichoderma sp. F252	420
1663224	Fungi	Ascomycota	Sordariomycetes	Hypocreales	Hypocreaceae	Trichoderma	Trichoderma sp. GRMP-52	species	Trichoderma sp. GRMP-52	698
2202888	Fungi	Ascomycota	Sordariomycetes	Hypocreales	Hypocreaceae	Trichoderma	Trichoderma sp. 2 MSP-2018	species	Trichoderma sp. 2 MSP-2018	609
679989	Fungi	Ascomycota	Sordariomycetes	Hypocreales	Hypocreaceae	Trichoderma	Trichoderma sp. 13-J	species	Trichoderma sp. 13-J	602
1002667	Fungi	Ascomycota	Sordariomycetes	Hypocreales	Hypocreaceae	Trichoderma	Trichoderma sp. Kagoshima-30	species	Trichoderma sp. Kagoshima-30	592
1478585	Fungi	Ascomycota	Sordariomycetes	Hypocreales	Hypocreaceae	Trichoderma	Trichoderma sp. BAB-3194	species	Trichoderma sp. BAB-3194	418
1411091	Fungi	Ascomycota	Sordariomycetes	Hypocreales	Hypocreaceae	Trichoderma	Trichoderma sp. TY-2013-1	species	Trichoderma sp. TY-2013-1	7757
411303	Fungi	Ascomycota	Sordariomycetes	Hypocreales	Hypocreaceae	Trichoderma	Trichoderma sp. AH-Group-10	species	Trichoderma sp. AH-Group-10	9453
490626	Fungi	Ascomycota	Sordariomycetes	Hypocreales	Hypocreaceae	Trichoderma	Trichoderma sp. DIS 219C	species	Trichoderma sp. DIS 219C	2150
590456	Fungi	Ascomycota	Sordariomycetes	Hypocreales	Hypocreaceae	Trichoderma	Trichoderma sp. OY1007	species	Trichoderma sp. OY1007	1237
670727	Fungi	Ascomycota	Sordariomycetes	Hypocreales	Hypocreaceae	Trichoderma	Trichoderma sp. TWP1	species	Trichoderma sp. TWP1	566
445415	Fungi	Ascomycota	Sordariomycetes	Hypocreales	Hypocreaceae	Trichoderma	Trichoderma sp. MKZ-2007b	species	Trichoderma sp. MKZ-2007b	15750
500995	Fungi	Ascomycota	Sordariomycetes	Hypocreales	Hypocreaceae	Trichoderma	Trichoderma sp. CIB T96	species	Trichoderma sp. CIB T96	1286
2217888	Fungi	Ascomycota	Sordariomycetes	Hypocreales	Hypocreaceae	Trichoderma	Trichoderma sp. XD-2018j	species	Trichoderma sp. XD-2018j	2731
1041986	Fungi	Ascomycota	Sordariomycetes	Hypocreales	Hypocreaceae	Trichoderma	Trichoderma sp. BDF22	species	Trichoderma sp. BDF22	652
490365	Fungi	Ascomycota	Sordariomycetes	Hypocreales	Hypocreaceae	Trichoderma	Trichoderma sp. TBK-6	species	Trichoderma sp. TBK-6	1410
278859	Fungi	Ascomycota	Sordariomycetes	Hypocreales	Hypocreaceae	Trichoderma	Trichoderma sp. BCC 3579	species	Trichoderma sp. BCC 3579	612
1084907	Fungi	Ascomycota	Sordariomycetes	Hypocreales	Hypocreaceae	Trichoderma	Trichoderma sp. P1E3	species	Trichoderma sp. P1E3	592
1411980	Fungi	Ascomycota	Sordariomycetes	Hypocreales	Hypocreaceae	Trichoderma	Trichoderma sp. NBRC 104991	species	Trichoderma sp. NBRC 104991	596
1851578	Fungi	Ascomycota	Sordariomycetes	Hypocreales	Hypocreaceae	Trichoderma	Trichoderma sp. CA102	species	Trichoderma sp. CA102	569
378184	Fungi	Ascomycota	Sordariomycetes	Hypocreales	Hypocreaceae	Trichoderma	Trichoderma sp. w512	species	Trichoderma sp. w512	3026
1033162	Fungi	Ascomycota	Sordariomycetes	Hypocreales	Hypocreaceae	Trichoderma	Trichoderma sp. CHTAM92	species	Trichoderma sp. CHTAM92	1217
215577	Fungi	Ascomycota	Sordariomycetes	Hypocreales	Hypocreaceae	Trichoderma	Trichoderma sp. SY	species	Trichoderma sp. SY	841
761483	Fungi	Ascomycota	Sordariomycetes	Hypocreales	Hypocreaceae	Trichoderma	Trichoderma sp. ASR-273	species	Trichoderma sp. ASR-273	642
856648	Fungi	Ascomycota	Sordariomycetes	Hypocreales	Hypocreaceae	Trichoderma	Trichoderma sp. THSoW29508	species	Trichoderma sp. THSoW29508	1744
1006449	Fungi	Ascomycota	Sordariomycetes	Hypocreales	Hypocreaceae	Trichoderma	Trichoderma sp. KK19L1	species	Trichoderma sp. KK19L1	714
1651762	Fungi	Ascomycota	Sordariomycetes	Hypocreales	Hypocreaceae	Trichoderma	Trichoderma sp. BAB-4820	species	Trichoderma sp. BAB-4820	620
1774165	Fungi	Ascomycota	Sordariomycetes	Hypocreales	Hypocreaceae	Trichoderma	Trichoderma sp. NJC-2015f	species	Trichoderma sp. NJC-2015f	1617
942830	Fungi	Ascomycota	Sordariomycetes	Hypocreales	Hypocreaceae	Trichoderma	Trichoderma sp. 4 TMS-2011	species	Trichoderma sp. 4 TMS-2011	1356
1492854	Fungi	Ascomycota	Sordariomycetes	Hypocreales	Hypocreaceae	Trichoderma	Trichoderma sp. CF8	species	Trichoderma sp. CF8	437
2583535	Fungi	Ascomycota	Sordariomycetes	Hypocreales	Hypocreaceae	Trichoderma	Trichoderma sp. AA-2019	species	Trichoderma sp. AA-2019	3944
478081	Fungi	Ascomycota	Sordariomycetes	Hypocreales	Hypocreaceae	Trichoderma	Trichoderma sp. TCBG-02	species	Trichoderma sp. TCBG-02	641
220661	Fungi	Ascomycota	Sordariomycetes	Hypocreales	Hypocreaceae	Trichoderma	Trichoderma sp. CaryCelba2	species	Trichoderma sp. CaryCelba2	548
2086427	Fungi	Ascomycota	Sordariomycetes	Hypocreales	Hypocreaceae	Trichoderma	Trichoderma sp. DV-2018b	species	Trichoderma sp. DV-2018b	7549
1290346	Fungi	Ascomycota	Sordariomycetes	Hypocreales	Hypocreaceae	Trichoderma	Trichoderma sp. 24-1-2	species	Trichoderma sp. 24-1-2	1239
1197660	Fungi	Ascomycota	Sordariomycetes	Hypocreales	Hypocreaceae	Trichoderma	Trichoderma sp. MS400a	species	Trichoderma sp. MS400a	557
492746	Fungi	Ascomycota	Sordariomycetes	Hypocreales	Hypocreaceae	Trichoderma	Trichoderma sp. KRCF703	species	Trichoderma sp. KRCF703	537
1573812	Fungi	Ascomycota	Sordariomycetes	Hypocreales	Hypocreaceae	Trichoderma	Trichoderma sp. ET-2014	species	Trichoderma sp. ET-2014	1213
1041983	Fungi	Ascomycota	Sordariomycetes	Hypocreales	Hypocreaceae	Trichoderma	Trichoderma sp. BDF11	species	Trichoderma sp. BDF11	658
478082	Fungi	Ascomycota	Sordariomycetes	Hypocreales	Hypocreaceae	Trichoderma	Trichoderma sp. TCBG-07	species	Trichoderma sp. TCBG-07	654
884190	Fungi	Ascomycota	Sordariomycetes	Hypocreales	Hypocreaceae	Trichoderma	Trichoderma sp. LA70	species	Trichoderma sp. LA70	561
1840067	Fungi	Ascomycota	Sordariomycetes	Hypocreales	Hypocreaceae	Trichoderma	Trichoderma sp. 1BDA	species	Trichoderma sp. 1BDA	557
1117367	Fungi	Ascomycota	Sordariomycetes	Hypocreales	Hypocreaceae	Trichoderma	Trichoderma sp. 3 PC-2011	species	Trichoderma sp. 3 PC-2011	6567
1633702	Fungi	Ascomycota	Sordariomycetes	Hypocreales	Hypocreaceae	Trichoderma	Trichoderma sp. BAB-4572	species	Trichoderma sp. BAB-4572	630
1633699	Fungi	Ascomycota	Sordariomycetes	Hypocreales	Hypocreaceae	Trichoderma	Trichoderma sp. BAB-4519	species	Trichoderma sp. BAB-4519	622
1101354	Fungi	Ascomycota	Sordariomycetes	Hypocreales	Hypocreaceae	Trichoderma	Trichoderma sp. XAE_150	species	Trichoderma sp. XAE_150	512
1197667	Fungi	Ascomycota	Sordariomycetes	Hypocreales	Hypocreaceae	Trichoderma	Trichoderma sp. MX13	species	Trichoderma sp. MX13	428
1090302	Fungi	Ascomycota	Sordariomycetes	Hypocreales	Hypocreaceae	Trichoderma	Trichoderma sp. UFMGCB 5128	species	Trichoderma sp. UFMGCB 5128	422
1240518	Fungi	Ascomycota	Sordariomycetes	Hypocreales	Hypocreaceae	Trichoderma	Trichoderma sp. UFMGCB 3530	species	Trichoderma sp. UFMGCB 3530	407
1040594	Fungi	Ascomycota	Sordariomycetes	Hypocreales	Hypocreaceae	Trichoderma	Trichoderma sp. TPK_7PDA1	species	Trichoderma sp. TPK_7PDA1	590
1498983	Fungi	Ascomycota	Sordariomycetes	Hypocreales	Hypocreaceae	Trichoderma	Trichoderma sp. IPBCC 13.1032	species	Trichoderma sp. IPBCC 13.1032	220
1033155	Fungi	Ascomycota	Sordariomycetes	Hypocreales	Hypocreaceae	Trichoderma	Trichoderma sp. CHTAM14	species	Trichoderma sp. CHTAM14	1152
876975	Fungi	Ascomycota	Sordariomycetes	Hypocreales	Hypocreaceae	Trichoderma	Trichoderma sp. KT-28(LTG-02)	species	Trichoderma sp. KT-28(LTG-02)	927
1786004	Fungi	Ascomycota	Sordariomycetes	Hypocreales	Hypocreaceae	Trichoderma	Trichoderma sp. Ts-N848	species	Trichoderma sp. Ts-N848	591
492749	Fungi	Ascomycota	Sordariomycetes	Hypocreales	Hypocreaceae	Trichoderma	Trichoderma sp. KRCF735	species	Trichoderma sp. KRCF735	566
170177	Fungi	Ascomycota	Sordariomycetes	Hypocreales	Hypocreaceae	Trichoderma	Trichoderma sp. ZAUT314	species	Trichoderma sp. ZAUT314	353
2217889	Fungi	Ascomycota	Sordariomycetes	Hypocreales	Hypocreaceae	Trichoderma	Trichoderma sp. XD-2018k	species	Trichoderma sp. XD-2018k	2795
281822	Fungi	Ascomycota	Sordariomycetes	Hypocreales	Hypocreaceae	Trichoderma	Trichoderma sp. agh020629-05	species	Trichoderma sp. agh020629-05	1526
170172	Fungi	Ascomycota	Sordariomycetes	Hypocreales	Hypocreaceae	Trichoderma	Trichoderma sp. ZAUT291	species	Trichoderma sp. ZAUT291	884
1633697	Fungi	Ascomycota	Sordariomycetes	Hypocreales	Hypocreaceae	Trichoderma	Trichoderma sp. BAB-4514	species	Trichoderma sp. BAB-4514	633
1729175	Fungi	Ascomycota	Sordariomycetes	Hypocreales	Hypocreaceae	Trichoderma	Trichoderma sp. 2 B50	species	Trichoderma sp. 2 B50	582
658242	Fungi	Ascomycota	Sordariomycetes	Hypocreales	Hypocreaceae	Trichoderma	Trichoderma sp. CHX-2009a	species	Trichoderma sp. CHX-2009a	2608
1133349	Fungi	Ascomycota	Sordariomycetes	Hypocreales	Hypocreaceae	Trichoderma	Trichoderma sp. TUT32	species	Trichoderma sp. TUT32	1100
290089	Fungi	Ascomycota	Sordariomycetes	Hypocreales	Hypocreaceae	Trichoderma	Trichoderma sp. zd 52	species	Trichoderma sp. zd 52	906
326809	Fungi	Ascomycota	Sordariomycetes	Hypocreales	Hypocreaceae	Trichoderma	Trichoderma sp. F6	species	Trichoderma sp. F6	855
220658	Fungi	Ascomycota	Sordariomycetes	Hypocreales	Hypocreaceae	Trichoderma	Trichoderma sp. CaryStena1	species	Trichoderma sp. CaryStena1	704
382190	Fungi	Ascomycota	Sordariomycetes	Hypocreales	Hypocreaceae	Trichoderma	Trichoderma sp. KAE-2006-10	species	Trichoderma sp. KAE-2006-10	614
1841797	Fungi	Ascomycota	Sordariomycetes	Hypocreales	Hypocreaceae	Trichoderma	Trichoderma sp. NWHC 44736-23-01-02	species	Trichoderma sp. NWHC 44736-23-01-02	563
1505889	Fungi	Ascomycota	Sordariomycetes	Hypocreales	Hypocreaceae	Trichoderma	Trichoderma sp. ML5-2A	species	Trichoderma sp. ML5-2A	504
1774164	Fungi	Ascomycota	Sordariomycetes	Hypocreales	Hypocreaceae	Trichoderma	Trichoderma sp. NJC-2015e	species	Trichoderma sp. NJC-2015e	4832
1002668	Fungi	Ascomycota	Sordariomycetes	Hypocreales	Hypocreaceae	Trichoderma	Trichoderma sp. Kagoshima-31	species	Trichoderma sp. Kagoshima-31	587
1840068	Fungi	Ascomycota	Sordariomycetes	Hypocreales	Hypocreaceae	Trichoderma	Trichoderma sp. 43BDA	species	Trichoderma sp. 43BDA	504
1033156	Fungi	Ascomycota	Sordariomycetes	Hypocreales	Hypocreaceae	Trichoderma	Trichoderma sp. CHTAM18	species	Trichoderma sp. CHTAM18	1214
1861645	Fungi	Ascomycota	Sordariomycetes	Hypocreales	Hypocreaceae	Trichoderma	Trichoderma sp. T76-1	species	Trichoderma sp. T76-1	978
1225623	Fungi	Ascomycota	Sordariomycetes	Hypocreales	Hypocreaceae	Trichoderma	Trichoderma sp. AN471	species	Trichoderma sp. AN471	906
1500714	Fungi	Ascomycota	Sordariomycetes	Hypocreales	Hypocreaceae	Trichoderma	Trichoderma sp. JB-2014	species	Trichoderma sp. JB-2014	861
1633700	Fungi	Ascomycota	Sordariomycetes	Hypocreales	Hypocreaceae	Trichoderma	Trichoderma sp. BAB-4524	species	Trichoderma sp. BAB-4524	616
698328	Fungi	Ascomycota	Sordariomycetes	Hypocreales	Hypocreaceae	Trichoderma	Trichoderma sp. gz-5	species	Trichoderma sp. gz-5	591
1401099	Fungi	Ascomycota	Sordariomycetes	Hypocreales	Hypocreaceae	Trichoderma	Trichoderma sp. NBRC105938	species	Trichoderma sp. NBRC105938	1304
1033153	Fungi	Ascomycota	Sordariomycetes	Hypocreales	Hypocreaceae	Trichoderma	Trichoderma sp. CHTAM10	species	Trichoderma sp. CHTAM10	1208
428103	Fungi	Ascomycota	Sordariomycetes	Hypocreales	Hypocreaceae	Trichoderma	Trichoderma sp. K5225-18-3	species	Trichoderma sp. K5225-18-3	710
1336419	Fungi	Ascomycota	Sordariomycetes	Hypocreales	Hypocreaceae	Trichoderma	Trichoderma sp. 137	species	Trichoderma sp. 137	581
2217882	Fungi	Ascomycota	Sordariomycetes	Hypocreales	Hypocreaceae	Trichoderma	Trichoderma sp. XD-2018d	species	Trichoderma sp. XD-2018d	5572
767009	Fungi	Ascomycota	Sordariomycetes	Hypocreales	Hypocreaceae	Trichoderma	Trichoderma sp. BLE9	species	Trichoderma sp. BLE9	1173
876973	Fungi	Ascomycota	Sordariomycetes	Hypocreales	Hypocreaceae	Trichoderma	Trichoderma sp. SE-6(LTG-01)	species	Trichoderma sp. SE-6(LTG-01)	935
490364	Fungi	Ascomycota	Sordariomycetes	Hypocreales	Hypocreaceae	Trichoderma	Trichoderma sp. TBK-3	species	Trichoderma sp. TBK-3	838
1708281	Fungi	Ascomycota	Sordariomycetes	Hypocreales	Hypocreaceae	Trichoderma	Trichoderma sp. 24 RG-2015	species	Trichoderma sp. 24 RG-2015	750
1612090	Fungi	Ascomycota	Sordariomycetes	Hypocreales	Hypocreaceae	Trichoderma	Trichoderma sp. 8H9c1epi	species	Trichoderma sp. 8H9c1epi	592
686971	Fungi	Ascomycota	Sordariomycetes	Hypocreales	Hypocreaceae	Trichoderma	Trichoderma sp. Hy1	species	Trichoderma sp. Hy1	582
1608812	Fungi	Ascomycota	Sordariomycetes	Hypocreales	Hypocreaceae	Trichoderma	Trichoderma sp. PSU-ES120	species	Trichoderma sp. PSU-ES120	560
884189	Fungi	Ascomycota	Sordariomycetes	Hypocreales	Hypocreaceae	Trichoderma	Trichoderma sp. LA46	species	Trichoderma sp. LA46	540
2217881	Fungi	Ascomycota	Sordariomycetes	Hypocreales	Hypocreaceae	Trichoderma	Trichoderma sp. XD-2018c	species	Trichoderma sp. XD-2018c	8357
1929506	Fungi	Ascomycota	Sordariomycetes	Hypocreales	Hypocreaceae	Trichoderma	Trichoderma sp. 5 WYZ-2016	species	Trichoderma sp. 5 WYZ-2016	4648
1225624	Fungi	Ascomycota	Sordariomycetes	Hypocreales	Hypocreaceae	Trichoderma	Trichoderma sp. AN502	species	Trichoderma sp. AN502	917
1824772	Fungi	Ascomycota	Sordariomycetes	Hypocreales	Hypocreaceae	Trichoderma	Trichoderma sp. OTU066 AN-2016	species	Trichoderma sp. OTU066 AN-2016	636
1543952	Fungi	Ascomycota	Sordariomycetes	Hypocreales	Hypocreaceae	Trichoderma	Trichoderma sp. MHVIR 442877	species	Trichoderma sp. MHVIR 442877	599
634229	Fungi	Ascomycota	Sordariomycetes	Hypocreales	Hypocreaceae	Trichoderma	Trichoderma sp. JJP-2009a	species	Trichoderma sp. JJP-2009a	510
1478334	Fungi	Ascomycota	Sordariomycetes	Hypocreales	Hypocreaceae	Trichoderma	Trichoderma sp. BAB-3307	species	Trichoderma sp. BAB-3307	347
1871113	Fungi	Ascomycota	Sordariomycetes	Hypocreales	Hypocreaceae	Trichoderma	Trichoderma sp. TC162	species	Trichoderma sp. TC162	2120
1033154	Fungi	Ascomycota	Sordariomycetes	Hypocreales	Hypocreaceae	Trichoderma	Trichoderma sp. CHTAM13	species	Trichoderma sp. CHTAM13	1197
1094345	Fungi	Ascomycota	Sordariomycetes	Hypocreales	Hypocreaceae	Trichoderma	Trichoderma sp. 3 YW-2011	species	Trichoderma sp. 3 YW-2011	923
2604688	Fungi	Ascomycota	Sordariomycetes	Hypocreales	Hypocreaceae	Trichoderma	Trichoderma sp. IITKGP-PBT101	species	Trichoderma sp. IITKGP-PBT101	865
761486	Fungi	Ascomycota	Sordariomycetes	Hypocreales	Hypocreaceae	Trichoderma	Trichoderma sp. ASR-41	species	Trichoderma sp. ASR-41	562
492745	Fungi	Ascomycota	Sordariomycetes	Hypocreales	Hypocreaceae	Trichoderma	Trichoderma sp. KRCF702	species	Trichoderma sp. KRCF702	548
1425665	Fungi	Ascomycota	Sordariomycetes	Hypocreales	Hypocreaceae	Trichoderma	Trichoderma sp. Fungi4	species	Trichoderma sp. Fungi4	498
2217884	Fungi	Ascomycota	Sordariomycetes	Hypocreales	Hypocreaceae	Trichoderma	Trichoderma sp. XD-2018f	species	Trichoderma sp. XD-2018f	8308
2086426	Fungi	Ascomycota	Sordariomycetes	Hypocreales	Hypocreaceae	Trichoderma	Trichoderma sp. DV-2018a	species	Trichoderma sp. DV-2018a	3046
1525625	Fungi	Ascomycota	Sordariomycetes	Hypocreales	Hypocreaceae	Trichoderma	Trichoderma sp. 825 JB-2014	species	Trichoderma sp. 825 JB-2014	2430
1033161	Fungi	Ascomycota	Sordariomycetes	Hypocreales	Hypocreaceae	Trichoderma	Trichoderma sp. CHTAM40	species	Trichoderma sp. CHTAM40	1174
1603644	Fungi	Ascomycota	Sordariomycetes	Hypocreales	Hypocreaceae	Trichoderma	Trichoderma sp. TASK-2015a	species	Trichoderma sp. TASK-2015a	620
1615579	Fungi	Ascomycota	Sordariomycetes	Hypocreales	Hypocreaceae	Trichoderma	Trichoderma sp. BAB-4695	species	Trichoderma sp. BAB-4695	613
640437	Fungi	Ascomycota	Sordariomycetes	Hypocreales	Hypocreaceae	Trichoderma	Trichoderma sp. 1S17D	species	Trichoderma sp. 1S17D	535
230963	Fungi	Ascomycota	Sordariomycetes	Hypocreales	Hypocreaceae	Trichoderma	Trichoderma sp. IMI 224801	species	Trichoderma sp. IMI 224801	139
394236	Fungi	Ascomycota	Sordariomycetes	Hypocreales	Hypocreaceae	Trichoderma	Trichoderma sp. MKZ-2006	species	Trichoderma sp. MKZ-2006	3377
362016	Fungi	Ascomycota	Sordariomycetes	Hypocreales	Hypocreaceae	Trichoderma	Trichoderma sp. H5	species	Trichoderma sp. H5	2197
1188076	Fungi	Ascomycota	Sordariomycetes	Hypocreales	Hypocreaceae	Trichoderma	Trichoderma sp. CMF6	species	Trichoderma sp. CMF6	1080
493237	Fungi	Ascomycota	Sordariomycetes	Hypocreales	Hypocreaceae	Trichoderma	Trichoderma sp. DIS 328gii	species	Trichoderma sp. DIS 328gii	848
1202973	Fungi	Ascomycota	Sordariomycetes	Hypocreales	Hypocreaceae	Trichoderma	Trichoderma sp. TUCIM 3608	species	Trichoderma sp. TUCIM 3608	729
1079151	Fungi	Ascomycota	Sordariomycetes	Hypocreales	Hypocreaceae	Trichoderma	Trichoderma sp. EMA-2011a	species	Trichoderma sp. EMA-2011a	623
1633696	Fungi	Ascomycota	Sordariomycetes	Hypocreales	Hypocreaceae	Trichoderma	Trichoderma sp. BAB-4512	species	Trichoderma sp. BAB-4512	609
1564426	Fungi	Ascomycota	Sordariomycetes	Hypocreales	Hypocreaceae	Trichoderma	Trichoderma sp. INBio_4065B	species	Trichoderma sp. INBio_4065B	567
1117368	Fungi	Ascomycota	Sordariomycetes	Hypocreales	Hypocreaceae	Trichoderma	Trichoderma sp. 4 PC-2011	species	Trichoderma sp. 4 PC-2011	6403
2508991	Fungi	Ascomycota	Sordariomycetes	Hypocreales	Hypocreaceae	Trichoderma	Trichoderma sp. GZ-2019a	species	Trichoderma sp. GZ-2019a	1235
444137	Fungi	Ascomycota	Sordariomycetes	Hypocreales	Hypocreaceae	Trichoderma	Trichoderma sp. BTM-T3	species	Trichoderma sp. BTM-T3	1035
1824771	Fungi	Ascomycota	Sordariomycetes	Hypocreales	Hypocreaceae	Trichoderma	Trichoderma sp. OTU065 AN-2016	species	Trichoderma sp. OTU065 AN-2016	647
1785053	Fungi	Ascomycota	Sordariomycetes	Hypocreales	Hypocreaceae	Trichoderma	Trichoderma sp. BAB-4507	species	Trichoderma sp. BAB-4507	617
227078	Fungi	Ascomycota	Sordariomycetes	Hypocreales	Hypocreaceae	Trichoderma	Trichoderma sp. SW254	species	Trichoderma sp. SW254	320
2217883	Fungi	Ascomycota	Sordariomycetes	Hypocreales	Hypocreaceae	Trichoderma	Trichoderma sp. XD-2018e	species	Trichoderma sp. XD-2018e	8257
559969	Fungi	Ascomycota	Sordariomycetes	Hypocreales	Hypocreaceae	Trichoderma	Trichoderma sp. XST1	species	Trichoderma sp. XST1	5362
1246170	Fungi	Ascomycota	Sordariomycetes	Hypocreales	Hypocreaceae	Trichoderma	Trichoderma sp. ES30	species	Trichoderma sp. ES30	1684
459956	Fungi	Ascomycota	Sordariomycetes	Hypocreales	Hypocreaceae	Trichoderma	Trichoderma sp. HZ012	species	Trichoderma sp. HZ012	1476
942827	Fungi	Ascomycota	Sordariomycetes	Hypocreales	Hypocreaceae	Trichoderma	Trichoderma sp. 1 TMS-2011	species	Trichoderma sp. 1 TMS-2011	1293
411313	Fungi	Ascomycota	Sordariomycetes	Hypocreales	Hypocreaceae	Trichoderma	Trichoderma sp. AH-Group-6	species	Trichoderma sp. AH-Group-6	1115
574245	Fungi	Ascomycota	Sordariomycetes	Hypocreales	Hypocreaceae	Trichoderma	Trichoderma sp. LY 30.1	species	Trichoderma sp. LY 30.1	1115
979614	Fungi	Ascomycota	Sordariomycetes	Hypocreales	Hypocreaceae	Trichoderma	Trichoderma sp. II3Z	species	Trichoderma sp. II3Z	566
753570	Fungi	Ascomycota	Sordariomycetes	Hypocreales	Hypocreaceae	Trichoderma	Trichoderma sp. INBio2958A	species	Trichoderma sp. INBio2958A	546
170162	Fungi	Ascomycota	Sordariomycetes	Hypocreales	Hypocreaceae	Trichoderma	Trichoderma sp. ZAUT028	species	Trichoderma sp. ZAUT028	511
1478584	Fungi	Ascomycota	Sordariomycetes	Hypocreales	Hypocreaceae	Trichoderma	Trichoderma sp. BAB-3188	species	Trichoderma sp. BAB-3188	388
1411094	Fungi	Ascomycota	Sordariomycetes	Hypocreales	Hypocreaceae	Trichoderma	Trichoderma sp. TY-2013-4	species	Trichoderma sp. TY-2013-4	8013
332954	Fungi	Ascomycota	Sordariomycetes	Hypocreales	Hypocreaceae	Trichoderma	Trichoderma sp. MJH2005	species	Trichoderma sp. MJH2005	2840
1401096	Fungi	Ascomycota	Sordariomycetes	Hypocreales	Hypocreaceae	Trichoderma	Trichoderma sp. TAMA 438	species	Trichoderma sp. TAMA 438	1843
1401094	Fungi	Ascomycota	Sordariomycetes	Hypocreales	Hypocreaceae	Trichoderma	Trichoderma sp. TAMA 230	species	Trichoderma sp. TAMA 230	1672
1194770	Fungi	Ascomycota	Sordariomycetes	Hypocreales	Hypocreaceae	Trichoderma	Trichoderma sp. CM21	species	Trichoderma sp. CM21	1172
362036	Fungi	Ascomycota	Sordariomycetes	Hypocreales	Hypocreaceae	Trichoderma	Trichoderma sp. GJS 99-204	species	Trichoderma sp. GJS 99-204	1088
1651759	Fungi	Ascomycota	Sordariomycetes	Hypocreales	Hypocreaceae	Trichoderma	Trichoderma sp. BAB-4502	species	Trichoderma sp. BAB-4502	609
1862606	Fungi	Ascomycota	Sordariomycetes	Hypocreales	Hypocreaceae	Trichoderma	Trichoderma sp. BSCR02	species	Trichoderma sp. BSCR02	606
929693	Fungi	Ascomycota	Sordariomycetes	Hypocreales	Hypocreaceae	Trichoderma	Trichoderma sp. JZ-82	species	Trichoderma sp. JZ-82	602
888789	Fungi	Ascomycota	Sordariomycetes	Hypocreales	Hypocreaceae	Trichoderma	Trichoderma sp. INBio2891E	species	Trichoderma sp. INBio2891E	601
941264	Fungi	Ascomycota	Sordariomycetes	Hypocreales	Hypocreaceae	Trichoderma	Trichoderma sp. FKI-5513	species	Trichoderma sp. FKI-5513	572
478661	Fungi	Ascomycota	Sordariomycetes	Hypocreales	Hypocreaceae	Trichoderma	Trichoderma sp. NOF7	species	Trichoderma sp. NOF7	541
660962	Fungi	Ascomycota	Sordariomycetes	Hypocreales	Hypocreaceae	Trichoderma	Trichoderma sp. Shmosa Tri	species	Trichoderma sp. Shmosa Tri	520
761480	Fungi	Ascomycota	Sordariomycetes	Hypocreales	Hypocreaceae	Trichoderma	Trichoderma sp. ASR-224	species	Trichoderma sp. ASR-224	519
640439	Fungi	Ascomycota	Sordariomycetes	Hypocreales	Hypocreaceae	Trichoderma	Trichoderma sp. 3S23A	species	Trichoderma sp. 3S23A	475
362037	Fungi	Ascomycota	Sordariomycetes	Hypocreales	Hypocreaceae	Trichoderma	Trichoderma sp. GJS 99-191	species	Trichoderma sp. GJS 99-191	1803
768604	Fungi	Ascomycota	Sordariomycetes	Hypocreales	Hypocreaceae	Trichoderma	Trichoderma sp. TAMA 142	species	Trichoderma sp. TAMA 142	1469
1091137	Fungi	Ascomycota	Sordariomycetes	Hypocreales	Hypocreaceae	Trichoderma	Trichoderma sp. BIBHUCPB 15	species	Trichoderma sp. BIBHUCPB 15	1192
1033157	Fungi	Ascomycota	Sordariomycetes	Hypocreales	Hypocreaceae	Trichoderma	Trichoderma sp. CHTAM24	species	Trichoderma sp. CHTAM24	1175
1246169	Fungi	Ascomycota	Sordariomycetes	Hypocreales	Hypocreaceae	Trichoderma	Trichoderma sp. ES23	species	Trichoderma sp. ES23	770
1564427	Fungi	Ascomycota	Sordariomycetes	Hypocreales	Hypocreaceae	Trichoderma	Trichoderma sp. INBio_4098N	species	Trichoderma sp. INBio_4098N	637
1633704	Fungi	Ascomycota	Sordariomycetes	Hypocreales	Hypocreaceae	Trichoderma	Trichoderma sp. BAB-4576	species	Trichoderma sp. BAB-4576	625
761487	Fungi	Ascomycota	Sordariomycetes	Hypocreales	Hypocreaceae	Trichoderma	Trichoderma sp. ASR-42	species	Trichoderma sp. ASR-42	614
1002669	Fungi	Ascomycota	Sordariomycetes	Hypocreales	Hypocreaceae	Trichoderma	Trichoderma sp. Wakayama-16	species	Trichoderma sp. Wakayama-16	580
1197662	Fungi	Ascomycota	Sordariomycetes	Hypocreales	Hypocreaceae	Trichoderma	Trichoderma sp. MS433	species	Trichoderma sp. MS433	565
1451492	Fungi	Ascomycota	Sordariomycetes	Hypocreales	Hypocreaceae	Trichoderma	Trichoderma sp. MIAE 1081	species	Trichoderma sp. MIAE 1081	432
233109	Fungi	Ascomycota	Sordariomycetes	Hypocreales	Hypocreaceae	Trichoderma	Trichoderma sp. 'esasiaensis'	species	Trichoderma sp. 'esasiaensis'	260
1500724	Fungi	Ascomycota	Sordariomycetes	Hypocreales	Hypocreaceae	Trichoderma	Trichoderma sp. 792	species	Trichoderma sp. 792	2398
1261531	Fungi	Ascomycota	Sordariomycetes	Hypocreales	Hypocreaceae	Trichoderma	Trichoderma sp. C.P.K. 667	species	Trichoderma sp. C.P.K. 667	1354
1133350	Fungi	Ascomycota	Sordariomycetes	Hypocreales	Hypocreaceae	Trichoderma	Trichoderma sp. TUT38	species	Trichoderma sp. TUT38	1100
1354827	Fungi	Ascomycota	Sordariomycetes	Hypocreales	Hypocreaceae	Trichoderma	Trichoderma sp. 2 BRO-2013	species	Trichoderma sp. 2 BRO-2013	891
748411	Fungi	Ascomycota	Sordariomycetes	Hypocreales	Hypocreaceae	Trichoderma	Trichoderma sp. FSU9425	species	Trichoderma sp. FSU9425	876
590460	Fungi	Ascomycota	Sordariomycetes	Hypocreales	Hypocreaceae	Trichoderma	Trichoderma sp. OY7107	species	Trichoderma sp. OY7107	763
1159633	Fungi	Ascomycota	Sordariomycetes	Hypocreales	Hypocreaceae	Trichoderma	Trichoderma sp. MZ1-1	species	Trichoderma sp. MZ1-1	669
1005013	Fungi	Ascomycota	Sordariomycetes	Hypocreales	Hypocreaceae	Trichoderma	Trichoderma sp. F31	species	Trichoderma sp. F31	664
1473196	Fungi	Ascomycota	Sordariomycetes	Hypocreales	Hypocreaceae	Trichoderma	Trichoderma sp. CEF-716	species	Trichoderma sp. CEF-716	647
1500720	Fungi	Ascomycota	Sordariomycetes	Hypocreales	Hypocreaceae	Trichoderma	Trichoderma sp. 730	species	Trichoderma sp. 730	643
1538572	Fungi	Ascomycota	Sordariomycetes	Hypocreales	Hypocreaceae	Trichoderma	Trichoderma sp. NFX 20	species	Trichoderma sp. NFX 20	624
1114819	Fungi	Ascomycota	Sordariomycetes	Hypocreales	Hypocreaceae	Trichoderma	Trichoderma sp. TRH065219	species	Trichoderma sp. TRH065219	594
1576903	Fungi	Ascomycota	Sordariomycetes	Hypocreales	Hypocreaceae	Trichoderma	Trichoderma sp. NFML_CH7_71.82CB	species	Trichoderma sp. NFML_CH7_71.82CB	583
426761	Fungi	Ascomycota	Sordariomycetes	Hypocreales	Hypocreaceae	Trichoderma	Trichoderma sp. SK-18	species	Trichoderma sp. SK-18	526
1660241	Fungi	Ascomycota	Sordariomycetes	Hypocreales	Hypocreaceae	Trichoderma	Trichoderma sp. MDU-10	species	Trichoderma sp. MDU-10	404
308970	Fungi	Ascomycota	Sordariomycetes	Hypocreales	Hypocreaceae	Trichoderma	Trichoderma sp. 2B	species	Trichoderma sp. 2B	347
1478332	Fungi	Ascomycota	Sordariomycetes	Hypocreales	Hypocreaceae	Trichoderma	Trichoderma sp. BAB-3195	species	Trichoderma sp. BAB-3195	338
411306	Fungi	Ascomycota	Sordariomycetes	Hypocreales	Hypocreaceae	Trichoderma	Trichoderma sp. AH-Group-9	species	Trichoderma sp. AH-Group-9	11231
1401093	Fungi	Ascomycota	Sordariomycetes	Hypocreales	Hypocreaceae	Trichoderma	Trichoderma sp. TAMA 228	species	Trichoderma sp. TAMA 228	1301
319825	Fungi	Ascomycota	Sordariomycetes	Hypocreales	Hypocreaceae	Trichoderma	Trichoderma sp. TUB F-843	species	Trichoderma sp. TUB F-843	789
589663	Fungi	Ascomycota	Sordariomycetes	Hypocreales	Hypocreaceae	Trichoderma	Trichoderma sp. T6-2	species	Trichoderma sp. T6-2	670
929313	Fungi	Ascomycota	Sordariomycetes	Hypocreales	Hypocreaceae	Trichoderma	Trichoderma sp. CY096	species	Trichoderma sp. CY096	642
1210867	Fungi	Ascomycota	Sordariomycetes	Hypocreales	Hypocreaceae	Trichoderma	Trichoderma sp. SHW20	species	Trichoderma sp. SHW20	628
1651758	Fungi	Ascomycota	Sordariomycetes	Hypocreales	Hypocreaceae	Trichoderma	Trichoderma sp. BAB-4501	species	Trichoderma sp. BAB-4501	613
1425375	Fungi	Ascomycota	Sordariomycetes	Hypocreales	Hypocreaceae	Trichoderma	Trichoderma sp. JZ-66	species	Trichoderma sp. JZ-66	602
1367528	Fungi	Ascomycota	Sordariomycetes	Hypocreales	Hypocreaceae	Trichoderma	Trichoderma sp. ISTL02	species	Trichoderma sp. ISTL02	578
1197653	Fungi	Ascomycota	Sordariomycetes	Hypocreales	Hypocreaceae	Trichoderma	Trichoderma sp. MS323	species	Trichoderma sp. MS323	564
748412	Fungi	Ascomycota	Sordariomycetes	Hypocreales	Hypocreaceae	Trichoderma	Trichoderma sp. FSU9426	species	Trichoderma sp. FSU9426	552
170124	Fungi	Ascomycota	Sordariomycetes	Hypocreales	Hypocreaceae	Trichoderma	Trichoderma sp. ZAUT203	species	Trichoderma sp. ZAUT203	533
426759	Fungi	Ascomycota	Sordariomycetes	Hypocreales	Hypocreaceae	Trichoderma	Trichoderma sp. SK-16	species	Trichoderma sp. SK-16	521
1306869	Fungi	Ascomycota	Sordariomycetes	Hypocreales	Hypocreaceae	Trichoderma	Trichoderma sp. FBV16	species	Trichoderma sp. FBV16	458
308972	Fungi	Ascomycota	Sordariomycetes	Hypocreales	Hypocreaceae	Trichoderma	Trichoderma sp. 15A	species	Trichoderma sp. 15A	340
2015548	Fungi	Ascomycota	Sordariomycetes	Hypocreales	Hypocreaceae	Trichoderma	Trichoderma sp. 2 2017	species	Trichoderma sp. 2 2017	336
425893	Fungi	Ascomycota	Sordariomycetes	Hypocreales	Hypocreaceae	Trichoderma	Trichoderma sp. KF-71	species	Trichoderma sp. KF-71	324
528183	Fungi	Ascomycota	Sordariomycetes	Hypocreales	Hypocreaceae	Trichoderma	Trichoderma sp. CSN-18	species	Trichoderma sp. CSN-18	2430
1164574	Fungi	Ascomycota	Sordariomycetes	Hypocreales	Hypocreaceae	Trichoderma	Trichoderma sp. I1-1	species	Trichoderma sp. I1-1	1465
428094	Fungi	Ascomycota	Sordariomycetes	Hypocreales	Hypocreaceae	Trichoderma	Trichoderma sp. T4519-10-5	species	Trichoderma sp. T4519-10-5	1416
1500726	Fungi	Ascomycota	Sordariomycetes	Hypocreales	Hypocreaceae	Trichoderma	Trichoderma sp. 9477	species	Trichoderma sp. 9477	964
463693	Fungi	Ascomycota	Sordariomycetes	Hypocreales	Hypocreaceae	Trichoderma	Trichoderma sp. CBMAI 852	species	Trichoderma sp. CBMAI 852	954
1543928	Fungi	Ascomycota	Sordariomycetes	Hypocreales	Hypocreaceae	Trichoderma	Trichoderma sp. EMFR	species	Trichoderma sp. EMFR	835
1824752	Fungi	Ascomycota	Sordariomycetes	Hypocreales	Hypocreaceae	Trichoderma	Trichoderma sp. OTU035 AN-2016	species	Trichoderma sp. OTU035 AN-2016	635
1155171	Fungi	Ascomycota	Sordariomycetes	Hypocreales	Hypocreaceae	Trichoderma	Trichoderma sp. DoF16	species	Trichoderma sp. DoF16	620
1114831	Fungi	Ascomycota	Sordariomycetes	Hypocreales	Hypocreaceae	Trichoderma	Trichoderma sp. TRZ089710	species	Trichoderma sp. TRZ089710	610
1040593	Fungi	Ascomycota	Sordariomycetes	Hypocreales	Hypocreaceae	Trichoderma	Trichoderma sp. TPK_7MEA5	species	Trichoderma sp. TPK_7MEA5	595
1114814	Fungi	Ascomycota	Sordariomycetes	Hypocreales	Hypocreaceae	Trichoderma	Trichoderma sp. TR060892	species	Trichoderma sp. TR060892	589
1586327	Fungi	Ascomycota	Sordariomycetes	Hypocreales	Hypocreaceae	Trichoderma	Trichoderma sp. TAAU8	species	Trichoderma sp. TAAU8	585
1114816	Fungi	Ascomycota	Sordariomycetes	Hypocreales	Hypocreaceae	Trichoderma	Trichoderma sp. TRC060921	species	Trichoderma sp. TRC060921	569
767584	Fungi	Ascomycota	Sordariomycetes	Hypocreales	Hypocreaceae	Trichoderma	Trichoderma sp. MF-52	species	Trichoderma sp. MF-52	564
1675026	Fungi	Ascomycota	Sordariomycetes	Hypocreales	Hypocreaceae	Trichoderma	Trichoderma sp. BAB-4547	species	Trichoderma sp. BAB-4547	560
197625	Fungi	Ascomycota	Sordariomycetes	Hypocreales	Hypocreaceae	Trichoderma	Trichoderma sp. TUB F-922	species	Trichoderma sp. TUB F-922	554
888795	Fungi	Ascomycota	Sordariomycetes	Hypocreales	Hypocreaceae	Trichoderma	Trichoderma sp. INBio3694A	species	Trichoderma sp. INBio3694A	553
1425664	Fungi	Ascomycota	Sordariomycetes	Hypocreales	Hypocreaceae	Trichoderma	Trichoderma sp. Fungi14	species	Trichoderma sp. Fungi14	544
170098	Fungi	Ascomycota	Sordariomycetes	Hypocreales	Hypocreaceae	Trichoderma	Trichoderma sp. ZAUT208	species	Trichoderma sp. ZAUT208	530
170107	Fungi	Ascomycota	Sordariomycetes	Hypocreales	Hypocreaceae	Trichoderma	Trichoderma sp. ZAUT245	species	Trichoderma sp. ZAUT245	530
425892	Fungi	Ascomycota	Sordariomycetes	Hypocreales	Hypocreaceae	Trichoderma	Trichoderma sp. KF-43	species	Trichoderma sp. KF-43	324
411310	Fungi	Ascomycota	Sordariomycetes	Hypocreales	Hypocreaceae	Trichoderma	Trichoderma sp. AH-Group-1	species	Trichoderma sp. AH-Group-1	2120
1164579	Fungi	Ascomycota	Sordariomycetes	Hypocreales	Hypocreaceae	Trichoderma	Trichoderma sp. I1-3	species	Trichoderma sp. I1-3	1465
1421414	Fungi	Ascomycota	Sordariomycetes	Hypocreales	Hypocreaceae	Trichoderma	Trichoderma sp. 1212-03	species	Trichoderma sp. 1212-03	1228
1133348	Fungi	Ascomycota	Sordariomycetes	Hypocreales	Hypocreaceae	Trichoderma	Trichoderma sp. TUT30	species	Trichoderma sp. TUT30	1100
1708289	Fungi	Ascomycota	Sordariomycetes	Hypocreales	Hypocreaceae	Trichoderma	Trichoderma sp. 31 RG-2015	species	Trichoderma sp. 31 RG-2015	846
1615580	Fungi	Ascomycota	Sordariomycetes	Hypocreales	Hypocreaceae	Trichoderma	Trichoderma sp. BAB-4697	species	Trichoderma sp. BAB-4697	638
1785054	Fungi	Ascomycota	Sordariomycetes	Hypocreales	Hypocreaceae	Trichoderma	Trichoderma sp. BAB-4584	species	Trichoderma sp. BAB-4584	624
1643562	Fungi	Ascomycota	Sordariomycetes	Hypocreales	Hypocreaceae	Trichoderma	Trichoderma sp. TV129	species	Trichoderma sp. TV129	605
686973	Fungi	Ascomycota	Sordariomycetes	Hypocreales	Hypocreaceae	Trichoderma	Trichoderma sp. Hy3	species	Trichoderma sp. Hy3	562
1197651	Fungi	Ascomycota	Sordariomycetes	Hypocreales	Hypocreaceae	Trichoderma	Trichoderma sp. MS283	species	Trichoderma sp. MS283	544
1769525	Fungi	Ascomycota	Sordariomycetes	Hypocreales	Hypocreaceae	Trichoderma	Trichoderma sp. MEF046	species	Trichoderma sp. MEF046	540
888788	Fungi	Ascomycota	Sordariomycetes	Hypocreales	Hypocreaceae	Trichoderma	Trichoderma sp. INBio2865A	species	Trichoderma sp. INBio2865A	522
986945	Fungi	Ascomycota	Sordariomycetes	Hypocreales	Hypocreaceae	Trichoderma	Trichoderma sp. ZK200/08	species	Trichoderma sp. ZK200/08	403
364643	Fungi	Ascomycota	Sordariomycetes	Hypocreales	Hypocreaceae	Trichoderma	Trichoderma sp. LK-A03	species	Trichoderma sp. LK-A03	170
364647	Fungi	Ascomycota	Sordariomycetes	Hypocreales	Hypocreaceae	Trichoderma	Trichoderma sp. LK-A29	species	Trichoderma sp. LK-A29	167
230961	Fungi	Ascomycota	Sordariomycetes	Hypocreales	Hypocreaceae	Trichoderma	Trichoderma sp. IMI 293162	species	Trichoderma sp. IMI 293162	141
1871123	Fungi	Ascomycota	Sordariomycetes	Hypocreales	Hypocreaceae	Trichoderma	Trichoderma sp. TC787	species	Trichoderma sp. TC787	2230
411312	Fungi	Ascomycota	Sordariomycetes	Hypocreales	Hypocreaceae	Trichoderma	Trichoderma sp. AH-Group-3	species	Trichoderma sp. AH-Group-3	2178
1871115	Fungi	Ascomycota	Sordariomycetes	Hypocreales	Hypocreaceae	Trichoderma	Trichoderma sp. TC199	species	Trichoderma sp. TC199	2150
411311	Fungi	Ascomycota	Sordariomycetes	Hypocreales	Hypocreaceae	Trichoderma	Trichoderma sp. AH-Group-4	species	Trichoderma sp. AH-Group-4	1984
1491017	Fungi	Ascomycota	Sordariomycetes	Hypocreales	Hypocreaceae	Trichoderma	Trichoderma sp. S610	species	Trichoderma sp. S610	1248
886450	Fungi	Ascomycota	Sordariomycetes	Hypocreales	Hypocreaceae	Trichoderma	Trichoderma sp. WF155	species	Trichoderma sp. WF155	1150
1033160	Fungi	Ascomycota	Sordariomycetes	Hypocreales	Hypocreaceae	Trichoderma	Trichoderma sp. CHTAM39	species	Trichoderma sp. CHTAM39	1145
1401098	Fungi	Ascomycota	Sordariomycetes	Hypocreales	Hypocreaceae	Trichoderma	Trichoderma sp. TAMA 468	species	Trichoderma sp. TAMA 468	985
319828	Fungi	Ascomycota	Sordariomycetes	Hypocreales	Hypocreaceae	Trichoderma	Trichoderma sp. TUB F-1145	species	Trichoderma sp. TUB F-1145	866
1500725	Fungi	Ascomycota	Sordariomycetes	Hypocreales	Hypocreaceae	Trichoderma	Trichoderma sp. 798	species	Trichoderma sp. 798	861
1500727	Fungi	Ascomycota	Sordariomycetes	Hypocreales	Hypocreaceae	Trichoderma	Trichoderma sp. DAOM 229922	species	Trichoderma sp. DAOM 229922	861
205830	Fungi	Ascomycota	Sordariomycetes	Hypocreales	Hypocreaceae	Trichoderma	Trichoderma sp. MA 3645	species	Trichoderma sp. MA 3645	729
1824765	Fungi	Ascomycota	Sordariomycetes	Hypocreales	Hypocreaceae	Trichoderma	Trichoderma sp. OTU056 AN-2016	species	Trichoderma sp. OTU056 AN-2016	647
101482	Fungi	Ascomycota	Sordariomycetes	Hypocreales	Hypocreaceae	Trichoderma	Trichoderma sp. DAOM 172826	species	Trichoderma sp. DAOM 172826	640
1222195	Fungi	Ascomycota	Sordariomycetes	Hypocreales	Hypocreaceae	Trichoderma	Trichoderma sp. NEUF 388	species	Trichoderma sp. NEUF 388	620
698327	Fungi	Ascomycota	Sordariomycetes	Hypocreales	Hypocreaceae	Trichoderma	Trichoderma sp. gz-2	species	Trichoderma sp. gz-2	592
1339063	Fungi	Ascomycota	Sordariomycetes	Hypocreales	Hypocreaceae	Trichoderma	Trichoderma sp. POST047	species	Trichoderma sp. POST047	589
1196366	Fungi	Ascomycota	Sordariomycetes	Hypocreales	Hypocreaceae	Trichoderma	Trichoderma sp. CASMB-SEF 39	species	Trichoderma sp. CASMB-SEF 39	577
761479	Fungi	Ascomycota	Sordariomycetes	Hypocreales	Hypocreaceae	Trichoderma	Trichoderma sp. ASR-206	species	Trichoderma sp. ASR-206	565
1112187	Fungi	Ascomycota	Sordariomycetes	Hypocreales	Hypocreaceae	Trichoderma	Trichoderma sp. E-000535629	species	Trichoderma sp. E-000535629	556
1756461	Fungi	Ascomycota	Sordariomycetes	Hypocreales	Hypocreaceae	Trichoderma	Trichoderma sp. ARHSS-1.1	species	Trichoderma sp. ARHSS-1.1	551
170109	Fungi	Ascomycota	Sordariomycetes	Hypocreales	Hypocreaceae	Trichoderma	Trichoderma sp. ZAUT209	species	Trichoderma sp. ZAUT209	533
1302355	Fungi	Ascomycota	Sordariomycetes	Hypocreales	Hypocreaceae	Trichoderma	Trichoderma sp. DUCC 7306	species	Trichoderma sp. DUCC 7306	528
367395	Fungi	Ascomycota	Sordariomycetes	Hypocreales	Hypocreaceae	Trichoderma	Trichoderma sp. SZMC 1687	species	Trichoderma sp. SZMC 1687	522
197620	Fungi	Ascomycota	Sordariomycetes	Hypocreales	Hypocreaceae	Trichoderma	Trichoderma sp. TUB F-921	species	Trichoderma sp. TUB F-921	509
1675691	Fungi	Ascomycota	Sordariomycetes	Hypocreales	Hypocreaceae	Trichoderma	Trichoderma sp. SVUM2	species	Trichoderma sp. SVUM2	496
308971	Fungi	Ascomycota	Sordariomycetes	Hypocreales	Hypocreaceae	Trichoderma	Trichoderma sp. 7B	species	Trichoderma sp. 7B	364
1431267	Fungi	Ascomycota	Sordariomycetes	Hypocreales	Hypocreaceae	Trichoderma	Trichoderma sp. 3 AE-2013	species	Trichoderma sp. 3 AE-2013	2834
859941	Fungi	Ascomycota	Sordariomycetes	Hypocreales	Hypocreaceae	Trichoderma	Trichoderma sp. SP-4	species	Trichoderma sp. SP-4	1770
490363	Fungi	Ascomycota	Sordariomycetes	Hypocreales	Hypocreaceae	Trichoderma	Trichoderma sp. TBK-1	species	Trichoderma sp. TBK-1	1432
1861646	Fungi	Ascomycota	Sordariomycetes	Hypocreales	Hypocreaceae	Trichoderma	Trichoderma sp. T12-2	species	Trichoderma sp. T12-2	975
666842	Fungi	Ascomycota	Sordariomycetes	Hypocreales	Hypocreaceae	Trichoderma	Trichoderma sp. FF62	species	Trichoderma sp. FF62	823
1777114	Fungi	Ascomycota	Sordariomycetes	Hypocreales	Hypocreaceae	Trichoderma	Trichoderma sp. T004-F1-2	species	Trichoderma sp. T004-F1-2	620
1551612	Fungi	Ascomycota	Sordariomycetes	Hypocreales	Hypocreaceae	Trichoderma	Trichoderma sp. QTYC20	species	Trichoderma sp. QTYC20	595
686975	Fungi	Ascomycota	Sordariomycetes	Hypocreales	Hypocreaceae	Trichoderma	Trichoderma sp. Hy6	species	Trichoderma sp. Hy6	585
686974	Fungi	Ascomycota	Sordariomycetes	Hypocreales	Hypocreaceae	Trichoderma	Trichoderma sp. Hy5	species	Trichoderma sp. Hy5	583
231773	Fungi	Ascomycota	Sordariomycetes	Hypocreales	Hypocreaceae	Trichoderma	Trichoderma sp. T-105	species	Trichoderma sp. T-105	574
1592891	Fungi	Ascomycota	Sordariomycetes	Hypocreales	Hypocreaceae	Trichoderma	Trichoderma sp. B1M	species	Trichoderma sp. B1M	537
170139	Fungi	Ascomycota	Sordariomycetes	Hypocreales	Hypocreaceae	Trichoderma	Trichoderma sp. ZAUT185	species	Trichoderma sp. ZAUT185	533
367391	Fungi	Ascomycota	Sordariomycetes	Hypocreales	Hypocreaceae	Trichoderma	Trichoderma sp. SZMC 1667	species	Trichoderma sp. SZMC 1667	533
170157	Fungi	Ascomycota	Sordariomycetes	Hypocreales	Hypocreaceae	Trichoderma	Trichoderma sp. ZAUT013	species	Trichoderma sp. ZAUT013	514
364639	Fungi	Ascomycota	Sordariomycetes	Hypocreales	Hypocreaceae	Trichoderma	Trichoderma sp. LK-C03	species	Trichoderma sp. LK-C03	332
1438625	Fungi	Ascomycota	Sordariomycetes	Hypocreales	Hypocreaceae	Trichoderma	Trichoderma sp. BAB-92	species	Trichoderma sp. BAB-92	251
1246167	Fungi	Ascomycota	Sordariomycetes	Hypocreales	Hypocreaceae	Trichoderma	Trichoderma sp. ES103	species	Trichoderma sp. ES103	1233
1384629	Fungi	Ascomycota	Sordariomycetes	Hypocreales	Hypocreaceae	Trichoderma	Trichoderma sp. ACR-P1	species	Trichoderma sp. ACR-P1	1063
426760	Fungi	Ascomycota	Sordariomycetes	Hypocreales	Hypocreaceae	Trichoderma	Trichoderma sp. SK-Tr12	species	Trichoderma sp. SK-Tr12	681
929361	Fungi	Ascomycota	Sordariomycetes	Hypocreales	Hypocreaceae	Trichoderma	Trichoderma sp. TR002	species	Trichoderma sp. TR002	627
1785062	Fungi	Ascomycota	Sordariomycetes	Hypocreales	Hypocreaceae	Trichoderma	Trichoderma sp. BAB-4786	species	Trichoderma sp. BAB-4786	622
859369	Fungi	Ascomycota	Sordariomycetes	Hypocreales	Hypocreaceae	Trichoderma	Trichoderma sp. D19	species	Trichoderma sp. D19	621
231781	Fungi	Ascomycota	Sordariomycetes	Hypocreales	Hypocreaceae	Trichoderma	Trichoderma sp. T-115	species	Trichoderma sp. T-115	591
929690	Fungi	Ascomycota	Sordariomycetes	Hypocreales	Hypocreaceae	Trichoderma	Trichoderma sp. JZ-67	species	Trichoderma sp. JZ-67	590
508450	Fungi	Ascomycota	Sordariomycetes	Hypocreales	Hypocreaceae	Trichoderma	Trichoderma sp. PPRC W4	species	Trichoderma sp. PPRC W4	582
929691	Fungi	Ascomycota	Sordariomycetes	Hypocreales	Hypocreaceae	Trichoderma	Trichoderma sp. JZ-69	species	Trichoderma sp. JZ-69	575
1682275	Fungi	Ascomycota	Sordariomycetes	Hypocreales	Hypocreaceae	Trichoderma	Trichoderma sp. PPRI 14676	species	Trichoderma sp. PPRI 14676	564
1164831	Fungi	Ascomycota	Sordariomycetes	Hypocreales	Hypocreaceae	Trichoderma	Trichoderma sp. BUH0006	species	Trichoderma sp. BUH0006	560
170102	Fungi	Ascomycota	Sordariomycetes	Hypocreales	Hypocreaceae	Trichoderma	Trichoderma sp. ZAUT239	species	Trichoderma sp. ZAUT239	531
170156	Fungi	Ascomycota	Sordariomycetes	Hypocreales	Hypocreaceae	Trichoderma	Trichoderma sp. ZAUT012	species	Trichoderma sp. ZAUT012	512
1238662	Fungi	Ascomycota	Sordariomycetes	Hypocreales	Hypocreaceae	Trichoderma	Trichoderma sp. OTU_101	species	Trichoderma sp. OTU_101	441
364637	Fungi	Ascomycota	Sordariomycetes	Hypocreales	Hypocreaceae	Trichoderma	Trichoderma sp. LK-A28	species	Trichoderma sp. LK-A28	362
364644	Fungi	Ascomycota	Sordariomycetes	Hypocreales	Hypocreaceae	Trichoderma	Trichoderma sp. LK-A14	species	Trichoderma sp. LK-A14	176
1899522	Fungi	Ascomycota	Sordariomycetes	Hypocreales	Hypocreaceae	Trichoderma	Trichoderma sp. CC-2016	species	Trichoderma sp. CC-2016	3327
173941	Fungi	Ascomycota	Sordariomycetes	Hypocreales	Hypocreaceae	Trichoderma	Trichoderma sp. Cornell 9	species	Trichoderma sp. Cornell 9	1855
1033159	Fungi	Ascomycota	Sordariomycetes	Hypocreales	Hypocreaceae	Trichoderma	Trichoderma sp. CHTAM36	species	Trichoderma sp. CHTAM36	1650
1664255	Fungi	Ascomycota	Sordariomycetes	Hypocreales	Hypocreaceae	Trichoderma	Trichoderma sp. Oh_1_5	species	Trichoderma sp. Oh_1_5	1162
1365136	Fungi	Ascomycota	Sordariomycetes	Hypocreales	Hypocreaceae	Trichoderma	Trichoderma sp. A1300_F008	species	Trichoderma sp. A1300_F008	642
1403806	Fungi	Ascomycota	Sordariomycetes	Hypocreales	Hypocreaceae	Trichoderma	Trichoderma sp. TXM3	species	Trichoderma sp. TXM3	637
1633698	Fungi	Ascomycota	Sordariomycetes	Hypocreales	Hypocreaceae	Trichoderma	Trichoderma sp. BAB-4518	species	Trichoderma sp. BAB-4518	633
1406923	Fungi	Ascomycota	Sordariomycetes	Hypocreales	Hypocreaceae	Trichoderma	Trichoderma sp. PALM1	species	Trichoderma sp. PALM1	631
1343780	Fungi	Ascomycota	Sordariomycetes	Hypocreales	Hypocreaceae	Trichoderma	Trichoderma sp. F0210-12L2	species	Trichoderma sp. F0210-12L2	627
1603646	Fungi	Ascomycota	Sordariomycetes	Hypocreales	Hypocreaceae	Trichoderma	Trichoderma sp. TASK-2015c	species	Trichoderma sp. TASK-2015c	616
382189	Fungi	Ascomycota	Sordariomycetes	Hypocreales	Hypocreaceae	Trichoderma	Trichoderma sp. KAE-2006-7	species	Trichoderma sp. KAE-2006-7	614
1777118	Fungi	Ascomycota	Sordariomycetes	Hypocreales	Hypocreaceae	Trichoderma	Trichoderma sp. T004-R2-2	species	Trichoderma sp. T004-R2-2	607
339769	Fungi	Ascomycota	Sordariomycetes	Hypocreales	Hypocreaceae	Trichoderma	Trichoderma sp. CCN16	species	Trichoderma sp. CCN16	594
1114829	Fungi	Ascomycota	Sordariomycetes	Hypocreales	Hypocreaceae	Trichoderma	Trichoderma sp. TRX065430	species	Trichoderma sp. TRX065430	594
929667	Fungi	Ascomycota	Sordariomycetes	Hypocreales	Hypocreaceae	Trichoderma	Trichoderma sp. JZ-27	species	Trichoderma sp. JZ-27	593
929668	Fungi	Ascomycota	Sordariomycetes	Hypocreales	Hypocreaceae	Trichoderma	Trichoderma sp. JZ-28	species	Trichoderma sp. JZ-28	592
761488	Fungi	Ascomycota	Sordariomycetes	Hypocreales	Hypocreaceae	Trichoderma	Trichoderma sp. ASR-65	species	Trichoderma sp. ASR-65	590
888785	Fungi	Ascomycota	Sordariomycetes	Hypocreales	Hypocreaceae	Trichoderma	Trichoderma sp. INBio2559A	species	Trichoderma sp. INBio2559A	587
1114820	Fungi	Ascomycota	Sordariomycetes	Hypocreales	Hypocreaceae	Trichoderma	Trichoderma sp. TRH067507	species	Trichoderma sp. TRH067507	582
929688	Fungi	Ascomycota	Sordariomycetes	Hypocreales	Hypocreaceae	Trichoderma	Trichoderma sp. JZ-161	species	Trichoderma sp. JZ-161	581
761481	Fungi	Ascomycota	Sordariomycetes	Hypocreales	Hypocreaceae	Trichoderma	Trichoderma sp. ASR-226	species	Trichoderma sp. ASR-226	567
1586326	Fungi	Ascomycota	Sordariomycetes	Hypocreales	Hypocreaceae	Trichoderma	Trichoderma sp. TAAU5	species	Trichoderma sp. TAAU5	567
1197670	Fungi	Ascomycota	Sordariomycetes	Hypocreales	Hypocreaceae	Trichoderma	Trichoderma sp. MX447	species	Trichoderma sp. MX447	566
1114818	Fungi	Ascomycota	Sordariomycetes	Hypocreales	Hypocreaceae	Trichoderma	Trichoderma sp. TRH061618	species	Trichoderma sp. TRH061618	565
568088	Fungi	Ascomycota	Sordariomycetes	Hypocreales	Hypocreaceae	Trichoderma	Trichoderma sp. FDNR40	species	Trichoderma sp. FDNR40	558
336424	Fungi	Ascomycota	Sordariomycetes	Hypocreales	Hypocreaceae	Trichoderma	Trichoderma sp. aurim1242	species	Trichoderma sp. aurim1242	551
134833	Fungi	Ascomycota	Sordariomycetes	Hypocreales	Hypocreaceae	Trichoderma	Trichoderma sp. GJS 93-33	species	Trichoderma sp. GJS 93-33	550
170146	Fungi	Ascomycota	Sordariomycetes	Hypocreales	Hypocreaceae	Trichoderma	Trichoderma sp. ZAUT244	species	Trichoderma sp. ZAUT244	545
367378	Fungi	Ascomycota	Sordariomycetes	Hypocreales	Hypocreaceae	Trichoderma	Trichoderma sp. SZMC 1617	species	Trichoderma sp. SZMC 1617	535
367372	Fungi	Ascomycota	Sordariomycetes	Hypocreales	Hypocreaceae	Trichoderma	Trichoderma sp. SZMC 1610	species	Trichoderma sp. SZMC 1610	533
1079152	Fungi	Ascomycota	Sordariomycetes	Hypocreales	Hypocreaceae	Trichoderma	Trichoderma sp. EMA-2011b	species	Trichoderma sp. EMA-2011b	532
1563086	Fungi	Ascomycota	Sordariomycetes	Hypocreales	Hypocreaceae	Trichoderma	Trichoderma sp. 1105_23	species	Trichoderma sp. 1105_23	505
419806	Fungi	Ascomycota	Sordariomycetes	Hypocreales	Hypocreaceae	Trichoderma	Trichoderma sp. HKB12	species	Trichoderma sp. HKB12	498
1643564	Fungi	Ascomycota	Sordariomycetes	Hypocreales	Hypocreaceae	Trichoderma	Trichoderma sp. TV82	species	Trichoderma sp. TV82	476
1197669	Fungi	Ascomycota	Sordariomycetes	Hypocreales	Hypocreaceae	Trichoderma	Trichoderma sp. MX198a	species	Trichoderma sp. MX198a	453
220659	Fungi	Ascomycota	Sordariomycetes	Hypocreales	Hypocreaceae	Trichoderma	Trichoderma sp. CaryStena2	species	Trichoderma sp. CaryStena2	345
1438622	Fungi	Ascomycota	Sordariomycetes	Hypocreales	Hypocreaceae	Trichoderma	Trichoderma sp. BAB-2273	species	Trichoderma sp. BAB-2273	287
197622	Fungi	Ascomycota	Sordariomycetes	Hypocreales	Hypocreaceae	Trichoderma	Trichoderma sp. TUB F-930	species	Trichoderma sp. TUB F-930	200
2217887	Fungi	Ascomycota	Sordariomycetes	Hypocreales	Hypocreaceae	Trichoderma	Trichoderma sp. XD-2018i	species	Trichoderma sp. XD-2018i	2803
1411976	Fungi	Ascomycota	Sordariomycetes	Hypocreales	Hypocreaceae	Trichoderma	Trichoderma sp. TAMA 0185	species	Trichoderma sp. TAMA 0185	1923
2268567	Fungi	Ascomycota	Sordariomycetes	Hypocreales	Hypocreaceae	Trichoderma	Trichoderma sp. GZ-2018a	species	Trichoderma sp. GZ-2018a	1821
453571	Fungi	Ascomycota	Sordariomycetes	Hypocreales	Hypocreaceae	Trichoderma	Trichoderma sp. Z28	species	Trichoderma sp. Z28	1694
1401092	Fungi	Ascomycota	Sordariomycetes	Hypocreales	Hypocreaceae	Trichoderma	Trichoderma sp. TAMA 178	species	Trichoderma sp. TAMA 178	1452
1590446	Fungi	Ascomycota	Sordariomycetes	Hypocreales	Hypocreaceae	Trichoderma	Trichoderma sp. B1a0204PD2CC21	species	Trichoderma sp. B1a0204PD2CC21	1099
1590441	Fungi	Ascomycota	Sordariomycetes	Hypocreales	Hypocreaceae	Trichoderma	Trichoderma sp. B1A0857EM2CC390	species	Trichoderma sp. B1A0857EM2CC390	1090
411304	Fungi	Ascomycota	Sordariomycetes	Hypocreales	Hypocreaceae	Trichoderma	Trichoderma sp. AH-Group-13	species	Trichoderma sp. AH-Group-13	1028
1386122	Fungi	Ascomycota	Sordariomycetes	Hypocreales	Hypocreaceae	Trichoderma	Trichoderma sp. RUM-4	species	Trichoderma sp. RUM-4	732
983375	Fungi	Ascomycota	Sordariomycetes	Hypocreales	Hypocreaceae	Trichoderma	Trichoderma sp. x12-95	species	Trichoderma sp. x12-95	723
679109	Fungi	Ascomycota	Sordariomycetes	Hypocreales	Hypocreaceae	Trichoderma	Trichoderma sp. a002	species	Trichoderma sp. a002	649
1778753	Fungi	Ascomycota	Sordariomycetes	Hypocreales	Hypocreaceae	Trichoderma	Trichoderma sp. BAB-3735	species	Trichoderma sp. BAB-3735	649
1766788	Fungi	Ascomycota	Sordariomycetes	Hypocreales	Hypocreaceae	Trichoderma	Trichoderma sp. Z3-1	species	Trichoderma sp. Z3-1	642
1179729	Fungi	Ascomycota	Sordariomycetes	Hypocreales	Hypocreaceae	Trichoderma	Trichoderma sp. TMGM 27	species	Trichoderma sp. TMGM 27	617
1777098	Fungi	Ascomycota	Sordariomycetes	Hypocreales	Hypocreaceae	Trichoderma	Trichoderma sp. T001-R2-1	species	Trichoderma sp. T001-R2-1	611
1177056	Fungi	Ascomycota	Sordariomycetes	Hypocreales	Hypocreaceae	Trichoderma	Trichoderma sp. I-12	species	Trichoderma sp. I-12	608
231782	Fungi	Ascomycota	Sordariomycetes	Hypocreales	Hypocreaceae	Trichoderma	Trichoderma sp. T-146	species	Trichoderma sp. T-146	601
860100	Fungi	Ascomycota	Sordariomycetes	Hypocreales	Hypocreaceae	Trichoderma	Trichoderma sp. TAMA 156	species	Trichoderma sp. TAMA 156	600
1247662	Fungi	Ascomycota	Sordariomycetes	Hypocreales	Hypocreaceae	Trichoderma	Trichoderma sp. R103	species	Trichoderma sp. R103	599
1040600	Fungi	Ascomycota	Sordariomycetes	Hypocreales	Hypocreaceae	Trichoderma	Trichoderma sp. TPK_IPDA5	species	Trichoderma sp. TPK_IPDA5	595
1114817	Fungi	Ascomycota	Sordariomycetes	Hypocreales	Hypocreaceae	Trichoderma	Trichoderma sp. TRC069380	species	Trichoderma sp. TRC069380	594
1425376	Fungi	Ascomycota	Sordariomycetes	Hypocreales	Hypocreaceae	Trichoderma	Trichoderma sp. JZ-90	species	Trichoderma sp. JZ-90	593
178746	Fungi	Ascomycota	Sordariomycetes	Hypocreales	Hypocreaceae	Trichoderma	Trichoderma sp. T141	species	Trichoderma sp. T141	592
761485	Fungi	Ascomycota	Sordariomycetes	Hypocreales	Hypocreaceae	Trichoderma	Trichoderma sp. ASR-309	species	Trichoderma sp. ASR-309	577
1114822	Fungi	Ascomycota	Sordariomycetes	Hypocreales	Hypocreaceae	Trichoderma	Trichoderma sp. TRQ050889	species	Trichoderma sp. TRQ050889	576
1640576	Fungi	Ascomycota	Sordariomycetes	Hypocreales	Hypocreaceae	Trichoderma	Trichoderma sp. S7-S-2-3	species	Trichoderma sp. S7-S-2-3	573
888799	Fungi	Ascomycota	Sordariomycetes	Hypocreales	Hypocreaceae	Trichoderma	Trichoderma sp. INBio3717A	species	Trichoderma sp. INBio3717A	562
1197665	Fungi	Ascomycota	Sordariomycetes	Hypocreales	Hypocreaceae	Trichoderma	Trichoderma sp. MS539	species	Trichoderma sp. MS539	557
433169	Fungi	Ascomycota	Sordariomycetes	Hypocreales	Hypocreaceae	Trichoderma	Trichoderma sp. KRCF648	species	Trichoderma sp. KRCF648	529
430634	Fungi	Ascomycota	Sordariomycetes	Hypocreales	Hypocreaceae	Trichoderma	Trichoderma sp. VI03949	species	Trichoderma sp. VI03949	521
170166	Fungi	Ascomycota	Sordariomycetes	Hypocreales	Hypocreaceae	Trichoderma	Trichoderma sp. ZAUT318	species	Trichoderma sp. ZAUT318	520
1265513	Fungi	Ascomycota	Sordariomycetes	Hypocreales	Hypocreaceae	Trichoderma	Trichoderma sp. CBS 102804	species	Trichoderma sp. CBS 102804	512
1265517	Fungi	Ascomycota	Sordariomycetes	Hypocreales	Hypocreaceae	Trichoderma	Trichoderma sp. FPFh10	species	Trichoderma sp. FPFh10	502
364645	Fungi	Ascomycota	Sordariomycetes	Hypocreales	Hypocreaceae	Trichoderma	Trichoderma sp. LK-A18	species	Trichoderma sp. LK-A18	176
411307	Fungi	Ascomycota	Sordariomycetes	Hypocreales	Hypocreaceae	Trichoderma	Trichoderma sp. AH-Group-7	species	Trichoderma sp. AH-Group-7	2667
411309	Fungi	Ascomycota	Sordariomycetes	Hypocreales	Hypocreaceae	Trichoderma	Trichoderma sp. AH-Group-5	species	Trichoderma sp. AH-Group-5	2519
1472244	Fungi	Ascomycota	Sordariomycetes	Hypocreales	Hypocreaceae	Trichoderma	Trichoderma sp. LSBA1	species	Trichoderma sp. LSBA1	1493
319822	Fungi	Ascomycota	Sordariomycetes	Hypocreales	Hypocreaceae	Trichoderma	Trichoderma sp. TUB F-824	species	Trichoderma sp. TUB F-824	1220
1564394	Fungi	Ascomycota	Sordariomycetes	Hypocreales	Hypocreaceae	Trichoderma	Trichoderma sp. INBio_4506K	species	Trichoderma sp. INBio_4506K	1217
319824	Fungi	Ascomycota	Sordariomycetes	Hypocreales	Hypocreaceae	Trichoderma	Trichoderma sp. TUB F-835	species	Trichoderma sp. TUB F-835	1098
1002127	Fungi	Ascomycota	Sordariomycetes	Hypocreales	Hypocreaceae	Trichoderma	Trichoderma sp. FSU 10142	species	Trichoderma sp. FSU 10142	1086
170097	Fungi	Ascomycota	Sordariomycetes	Hypocreales	Hypocreaceae	Trichoderma	Trichoderma sp. ZAUT204	species	Trichoderma sp. ZAUT204	760
873076	Fungi	Ascomycota	Sordariomycetes	Hypocreales	Hypocreaceae	Trichoderma	Trichoderma sp. BJKD2	species	Trichoderma sp. BJKD2	726
1603647	Fungi	Ascomycota	Sordariomycetes	Hypocreales	Hypocreaceae	Trichoderma	Trichoderma sp. TASK-2015d	species	Trichoderma sp. TASK-2015d	625
1392545	Fungi	Ascomycota	Sordariomycetes	Hypocreales	Hypocreaceae	Trichoderma	Trichoderma sp. SFCF20120803-50	species	Trichoderma sp. SFCF20120803-50	620
1051927	Fungi	Ascomycota	Sordariomycetes	Hypocreales	Hypocreaceae	Trichoderma	Trichoderma sp. C23	species	Trichoderma sp. C23	606
1642223	Fungi	Ascomycota	Sordariomycetes	Hypocreales	Hypocreaceae	Trichoderma	Trichoderma sp. MPSf10	species	Trichoderma sp. MPSf10	601
1247663	Fungi	Ascomycota	Sordariomycetes	Hypocreales	Hypocreaceae	Trichoderma	Trichoderma sp. R208	species	Trichoderma sp. R208	599
1114826	Fungi	Ascomycota	Sordariomycetes	Hypocreales	Hypocreaceae	Trichoderma	Trichoderma sp. TRS069385	species	Trichoderma sp. TRS069385	592
1440134	Fungi	Ascomycota	Sordariomycetes	Hypocreales	Hypocreaceae	Trichoderma	Trichoderma sp. F-3-GBY	species	Trichoderma sp. F-3-GBY	591
1551615	Fungi	Ascomycota	Sordariomycetes	Hypocreales	Hypocreaceae	Trichoderma	Trichoderma sp. QTYC47	species	Trichoderma sp. QTYC47	591
860099	Fungi	Ascomycota	Sordariomycetes	Hypocreales	Hypocreaceae	Trichoderma	Trichoderma sp. TAMA 152	species	Trichoderma sp. TAMA 152	590
1637448	Fungi	Ascomycota	Sordariomycetes	Hypocreales	Hypocreaceae	Trichoderma	Trichoderma sp. 9 KW-2015	species	Trichoderma sp. 9 KW-2015	589
1679234	Fungi	Ascomycota	Sordariomycetes	Hypocreales	Hypocreaceae	Trichoderma	Trichoderma sp. GWG1(2)	species	Trichoderma sp. GWG1(2)	586
1682375	Fungi	Ascomycota	Sordariomycetes	Hypocreales	Hypocreaceae	Trichoderma	Trichoderma sp. SCF-01	species	Trichoderma sp. SCF-01	586
929692	Fungi	Ascomycota	Sordariomycetes	Hypocreales	Hypocreaceae	Trichoderma	Trichoderma sp. JZ-8	species	Trichoderma sp. JZ-8	582
1040598	Fungi	Ascomycota	Sordariomycetes	Hypocreales	Hypocreaceae	Trichoderma	Trichoderma sp. TPK_IMEA5	species	Trichoderma sp. TPK_IMEA5	577
1682273	Fungi	Ascomycota	Sordariomycetes	Hypocreales	Hypocreaceae	Trichoderma	Trichoderma sp. PPRI 14674	species	Trichoderma sp. PPRI 14674	568
233108	Fungi	Ascomycota	Sordariomycetes	Hypocreales	Hypocreaceae	Trichoderma	Trichoderma sp. 'hebeiensis'	species	Trichoderma sp. 'hebeiensis'	559
134836	Fungi	Ascomycota	Sordariomycetes	Hypocreales	Hypocreaceae	Trichoderma	Trichoderma sp. GJS 96-165	species	Trichoderma sp. GJS 96-165	555
367373	Fungi	Ascomycota	Sordariomycetes	Hypocreales	Hypocreaceae	Trichoderma	Trichoderma sp. SZMC 1611	species	Trichoderma sp. SZMC 1611	519
367389	Fungi	Ascomycota	Sordariomycetes	Hypocreales	Hypocreaceae	Trichoderma	Trichoderma sp. SZMC 1663	species	Trichoderma sp. SZMC 1663	519
367377	Fungi	Ascomycota	Sordariomycetes	Hypocreales	Hypocreaceae	Trichoderma	Trichoderma sp. SZMC 1615	species	Trichoderma sp. SZMC 1615	518
367385	Fungi	Ascomycota	Sordariomycetes	Hypocreales	Hypocreaceae	Trichoderma	Trichoderma sp. SZMC 1657	species	Trichoderma sp. SZMC 1657	518
367387	Fungi	Ascomycota	Sordariomycetes	Hypocreales	Hypocreaceae	Trichoderma	Trichoderma sp. SZMC 1660	species	Trichoderma sp. SZMC 1660	518
1265514	Fungi	Ascomycota	Sordariomycetes	Hypocreales	Hypocreaceae	Trichoderma	Trichoderma sp. FH6-16	species	Trichoderma sp. FH6-16	493
888794	Fungi	Ascomycota	Sordariomycetes	Hypocreales	Hypocreaceae	Trichoderma	Trichoderma sp. INBio3688A	species	Trichoderma sp. INBio3688A	481
1643563	Fungi	Ascomycota	Sordariomycetes	Hypocreales	Hypocreaceae	Trichoderma	Trichoderma sp. TV59	species	Trichoderma sp. TV59	371
1660242	Fungi	Ascomycota	Sordariomycetes	Hypocreales	Hypocreaceae	Trichoderma	Trichoderma sp. MDU-11	species	Trichoderma sp. MDU-11	316
1438623	Fungi	Ascomycota	Sordariomycetes	Hypocreales	Hypocreaceae	Trichoderma	Trichoderma sp. BAB-2298	species	Trichoderma sp. BAB-2298	287
943430	Fungi	Ascomycota	Sordariomycetes	Hypocreales	Hypocreaceae	Trichoderma	Trichoderma sp. T79	species	Trichoderma sp. T79	258
411314	Fungi	Ascomycota	Sordariomycetes	Hypocreales	Hypocreaceae	Trichoderma	Trichoderma sp. AH-Group-8	species	Trichoderma sp. AH-Group-8	1683
1629048	Fungi	Ascomycota	Sordariomycetes	Hypocreales	Hypocreaceae	Trichoderma	Trichoderma sp. KF852	species	Trichoderma sp. KF852	1538
291395	Fungi	Ascomycota	Sordariomycetes	Hypocreales	Hypocreaceae	Trichoderma	Trichoderma sp. DAOM 175924	species	Trichoderma sp. DAOM 175924	1518
1002128	Fungi	Ascomycota	Sordariomycetes	Hypocreales	Hypocreaceae	Trichoderma	Trichoderma sp. FSU 10143	species	Trichoderma sp. FSU 10143	957
428096	Fungi	Ascomycota	Sordariomycetes	Hypocreales	Hypocreaceae	Trichoderma	Trichoderma sp. T4519-2-6	species	Trichoderma sp. T4519-2-6	858
428099	Fungi	Ascomycota	Sordariomycetes	Hypocreales	Hypocreaceae	Trichoderma	Trichoderma sp. T4519-10-6	species	Trichoderma sp. T4519-10-6	855
1525624	Fungi	Ascomycota	Sordariomycetes	Hypocreales	Hypocreaceae	Trichoderma	Trichoderma sp. 787 JB-2014	species	Trichoderma sp. 787 JB-2014	828
411308	Fungi	Ascomycota	Sordariomycetes	Hypocreales	Hypocreaceae	Trichoderma	Trichoderma sp. AH-Group-12	species	Trichoderma sp. AH-Group-12	755
1500717	Fungi	Ascomycota	Sordariomycetes	Hypocreales	Hypocreaceae	Trichoderma	Trichoderma sp. 286	species	Trichoderma sp. 286	687
429384	Fungi	Ascomycota	Sordariomycetes	Hypocreales	Hypocreaceae	Trichoderma	Trichoderma sp. B19B	species	Trichoderma sp. B19B	676
1756816	Fungi	Ascomycota	Sordariomycetes	Hypocreales	Hypocreaceae	Trichoderma	Trichoderma sp. PZ-ZG-2-2-2	species	Trichoderma sp. PZ-ZG-2-2-2	623
508704	Fungi	Ascomycota	Sordariomycetes	Hypocreales	Hypocreaceae	Trichoderma	Trichoderma sp. E67	species	Trichoderma sp. E67	621
1785059	Fungi	Ascomycota	Sordariomycetes	Hypocreales	Hypocreaceae	Trichoderma	Trichoderma sp. BAB-4607	species	Trichoderma sp. BAB-4607	612
1198711	Fungi	Ascomycota	Sordariomycetes	Hypocreales	Hypocreaceae	Trichoderma	Trichoderma sp. DF12075	species	Trichoderma sp. DF12075	611
1818995	Fungi	Ascomycota	Sordariomycetes	Hypocreales	Hypocreaceae	Trichoderma	Trichoderma sp. JCM 28078	species	Trichoderma sp. JCM 28078	607
1869215	Fungi	Ascomycota	Sordariomycetes	Hypocreales	Hypocreaceae	Trichoderma	Trichoderma sp. GZU-BECE-GX8	species	Trichoderma sp. GZU-BECE-GX8	606
768609	Fungi	Ascomycota	Sordariomycetes	Hypocreales	Hypocreaceae	Trichoderma	Trichoderma sp. TAMA 148	species	Trichoderma sp. TAMA 148	605
767768	Fungi	Ascomycota	Sordariomycetes	Hypocreales	Hypocreaceae	Trichoderma	Trichoderma sp. W2	species	Trichoderma sp. W2	602
348374	Fungi	Ascomycota	Sordariomycetes	Hypocreales	Hypocreaceae	Trichoderma	Trichoderma sp. CNU646	species	Trichoderma sp. CNU646	599
1576902	Fungi	Ascomycota	Sordariomycetes	Hypocreales	Hypocreaceae	Trichoderma	Trichoderma sp. NFML_CH4_64.69	species	Trichoderma sp. NFML_CH4_64.69	599
1651763	Fungi	Ascomycota	Sordariomycetes	Hypocreales	Hypocreaceae	Trichoderma	Trichoderma sp. BAB-4904	species	Trichoderma sp. BAB-4904	596
348375	Fungi	Ascomycota	Sordariomycetes	Hypocreales	Hypocreaceae	Trichoderma	Trichoderma sp. CNU556	species	Trichoderma sp. CNU556	595
1333764	Fungi	Ascomycota	Sordariomycetes	Hypocreales	Hypocreaceae	Trichoderma	Trichoderma sp. KR3	species	Trichoderma sp. KR3	594
1431965	Fungi	Ascomycota	Sordariomycetes	Hypocreales	Hypocreaceae	Trichoderma	Trichoderma sp. YN46iso10	species	Trichoderma sp. YN46iso10	594
768607	Fungi	Ascomycota	Sordariomycetes	Hypocreales	Hypocreaceae	Trichoderma	Trichoderma sp. TAMA 145	species	Trichoderma sp. TAMA 145	592
1551613	Fungi	Ascomycota	Sordariomycetes	Hypocreales	Hypocreaceae	Trichoderma	Trichoderma sp. QTYC22	species	Trichoderma sp. QTYC22	592
1040599	Fungi	Ascomycota	Sordariomycetes	Hypocreales	Hypocreaceae	Trichoderma	Trichoderma sp. TPK_IMEA6	species	Trichoderma sp. TPK_IMEA6	589
1679233	Fungi	Ascomycota	Sordariomycetes	Hypocreales	Hypocreaceae	Trichoderma	Trichoderma sp. DWG3(2)	species	Trichoderma sp. DWG3(2)	589
1511741	Fungi	Ascomycota	Sordariomycetes	Hypocreales	Hypocreaceae	Trichoderma	Trichoderma sp. IRB54a	species	Trichoderma sp. IRB54a	585
1114830	Fungi	Ascomycota	Sordariomycetes	Hypocreales	Hypocreaceae	Trichoderma	Trichoderma sp. TRX068512	species	Trichoderma sp. TRX068512	581
1839741	Fungi	Ascomycota	Sordariomycetes	Hypocreales	Hypocreaceae	Trichoderma	Trichoderma sp. F4	species	Trichoderma sp. F4	580
1511742	Fungi	Ascomycota	Sordariomycetes	Hypocreales	Hypocreaceae	Trichoderma	Trichoderma sp. IRB54b	species	Trichoderma sp. IRB54b	577
1682266	Fungi	Ascomycota	Sordariomycetes	Hypocreales	Hypocreaceae	Trichoderma	Trichoderma sp. PPRI 14667	species	Trichoderma sp. PPRI 14667	571
1682270	Fungi	Ascomycota	Sordariomycetes	Hypocreales	Hypocreaceae	Trichoderma	Trichoderma sp. PPRI 14671	species	Trichoderma sp. PPRI 14671	569
1205912	Fungi	Ascomycota	Sordariomycetes	Hypocreales	Hypocreaceae	Trichoderma	Trichoderma sp. 43	species	Trichoderma sp. 43	566
1682280	Fungi	Ascomycota	Sordariomycetes	Hypocreales	Hypocreaceae	Trichoderma	Trichoderma sp. PPRI 14681	species	Trichoderma sp. PPRI 14681	566
888790	Fungi	Ascomycota	Sordariomycetes	Hypocreales	Hypocreaceae	Trichoderma	Trichoderma sp. INBio3014D	species	Trichoderma sp. INBio3014D	558
319823	Fungi	Ascomycota	Sordariomycetes	Hypocreales	Hypocreaceae	Trichoderma	Trichoderma sp. TUB F-830	species	Trichoderma sp. TUB F-830	544
367392	Fungi	Ascomycota	Sordariomycetes	Hypocreales	Hypocreaceae	Trichoderma	Trichoderma sp. SZMC 1669	species	Trichoderma sp. SZMC 1669	535
367380	Fungi	Ascomycota	Sordariomycetes	Hypocreales	Hypocreaceae	Trichoderma	Trichoderma sp. SZMC 1645	species	Trichoderma sp. SZMC 1645	533
1179690	Fungi	Ascomycota	Sordariomycetes	Hypocreales	Hypocreaceae	Trichoderma	Trichoderma sp. KBS0814F	species	Trichoderma sp. KBS0814F	531
492743	Fungi	Ascomycota	Sordariomycetes	Hypocreales	Hypocreaceae	Trichoderma	Trichoderma sp. KRCF729	species	Trichoderma sp. KRCF729	522
367381	Fungi	Ascomycota	Sordariomycetes	Hypocreales	Hypocreaceae	Trichoderma	Trichoderma sp. SZMC 1646	species	Trichoderma sp. SZMC 1646	521
367376	Fungi	Ascomycota	Sordariomycetes	Hypocreales	Hypocreaceae	Trichoderma	Trichoderma sp. SZMC 1614	species	Trichoderma sp. SZMC 1614	520
170163	Fungi	Ascomycota	Sordariomycetes	Hypocreales	Hypocreaceae	Trichoderma	Trichoderma sp. ZAUT224	species	Trichoderma sp. ZAUT224	519
367371	Fungi	Ascomycota	Sordariomycetes	Hypocreales	Hypocreaceae	Trichoderma	Trichoderma sp. SZMC 1609	species	Trichoderma sp. SZMC 1609	519
367379	Fungi	Ascomycota	Sordariomycetes	Hypocreales	Hypocreaceae	Trichoderma	Trichoderma sp. SZMC 1627	species	Trichoderma sp. SZMC 1627	519
367390	Fungi	Ascomycota	Sordariomycetes	Hypocreales	Hypocreaceae	Trichoderma	Trichoderma sp. SZMC 1666	species	Trichoderma sp. SZMC 1666	516
472014	Fungi	Ascomycota	Sordariomycetes	Hypocreales	Hypocreaceae	Trichoderma	Trichoderma sp. P-22	species	Trichoderma sp. P-22	514
1563087	Fungi	Ascomycota	Sordariomycetes	Hypocreales	Hypocreaceae	Trichoderma	Trichoderma sp. 1110_15	species	Trichoderma sp. 1110_15	505
1265528	Fungi	Ascomycota	Sordariomycetes	Hypocreales	Hypocreaceae	Trichoderma	Trichoderma sp. P3-5(40)	species	Trichoderma sp. P3-5(40)	498
797094	Fungi	Ascomycota	Sordariomycetes	Hypocreales	Hypocreaceae	Trichoderma	Trichoderma sp. PT1	species	Trichoderma sp. PT1	458
748413	Fungi	Ascomycota	Sordariomycetes	Hypocreales	Hypocreaceae	Trichoderma	Trichoderma sp. FSU9431	species	Trichoderma sp. FSU9431	331
1438600	Fungi	Ascomycota	Sordariomycetes	Hypocreales	Hypocreaceae	Trichoderma	Trichoderma sp. BAB-2304	species	Trichoderma sp. BAB-2304	287
1438624	Fungi	Ascomycota	Sordariomycetes	Hypocreales	Hypocreaceae	Trichoderma	Trichoderma sp. BAB-2308	species	Trichoderma sp. BAB-2308	280
943428	Fungi	Ascomycota	Sordariomycetes	Hypocreales	Hypocreaceae	Trichoderma	Trichoderma sp. T712	species	Trichoderma sp. T712	275
943421	Fungi	Ascomycota	Sordariomycetes	Hypocreales	Hypocreaceae	Trichoderma	Trichoderma sp. T293	species	Trichoderma sp. T293	266
220660	Fungi	Ascomycota	Sordariomycetes	Hypocreales	Hypocreaceae	Trichoderma	Trichoderma sp. CaryCelba1	species	Trichoderma sp. CaryCelba1	243
216051	Fungi	Ascomycota	Sordariomycetes	Hypocreales	Hypocreaceae	Trichoderma	Trichoderma sp. MA 2982	species	Trichoderma sp. MA 2982	216
453169	Fungi	Ascomycota	Sordariomycetes	Hypocreales	Hypocreaceae	Trichoderma	Trichoderma sp. UNISS 11-11	species	Trichoderma sp. UNISS 11-11	189
2086428	Fungi	Ascomycota	Sordariomycetes	Hypocreales	Hypocreaceae	Trichoderma	Trichoderma sp. DV-2018c	species	Trichoderma sp. DV-2018c	10269
1431265	Fungi	Ascomycota	Sordariomycetes	Hypocreales	Hypocreaceae	Trichoderma	Trichoderma sp. 1 AE-2013	species	Trichoderma sp. 1 AE-2013	7782
2338533	Fungi	Ascomycota	Sordariomycetes	Hypocreales	Hypocreaceae	Trichoderma	Trichoderma sp. FL-2018a	species	Trichoderma sp. FL-2018a	6893
205829	Fungi	Ascomycota	Sordariomycetes	Hypocreales	Hypocreaceae	Trichoderma	Trichoderma sp. MA 3642	species	Trichoderma sp. MA 3642	5258
1431266	Fungi	Ascomycota	Sordariomycetes	Hypocreales	Hypocreaceae	Trichoderma	Trichoderma sp. 2 AE-2013	species	Trichoderma sp. 2 AE-2013	3575
1751033	Fungi	Ascomycota	Sordariomycetes	Hypocreales	Hypocreaceae	Trichoderma	Trichoderma sp. 1 MK-2015	species	Trichoderma sp. 1 MK-2015	3270
411305	Fungi	Ascomycota	Sordariomycetes	Hypocreales	Hypocreaceae	Trichoderma	Trichoderma sp. AH-Group-11	species	Trichoderma sp. AH-Group-11	2758
1604215	Fungi	Ascomycota	Sordariomycetes	Hypocreales	Hypocreaceae	Trichoderma	Trichoderma sp. CJL-2014	species	Trichoderma sp. CJL-2014	2702
2217885	Fungi	Ascomycota	Sordariomycetes	Hypocreales	Hypocreaceae	Trichoderma	Trichoderma sp. XD-2018g	species	Trichoderma sp. XD-2018g	2679
1198560	Fungi	Ascomycota	Sordariomycetes	Hypocreales	Hypocreaceae	Trichoderma	Trichoderma sp. 121 OG-2012	species	Trichoderma sp. 121 OG-2012	2581
2562161	Fungi	Ascomycota	Sordariomycetes	Hypocreales	Hypocreaceae	Trichoderma	Trichoderma sp. VNB-2019b	species	Trichoderma sp. VNB-2019b	2076
2268568	Fungi	Ascomycota	Sordariomycetes	Hypocreales	Hypocreaceae	Trichoderma	Trichoderma sp. GZ-2018b	species	Trichoderma sp. GZ-2018b	1801
1837901	Fungi	Ascomycota	Sordariomycetes	Hypocreales	Hypocreaceae	Trichoderma	Trichoderma sp. H12	species	Trichoderma sp. H12	1798
2268569	Fungi	Ascomycota	Sordariomycetes	Hypocreales	Hypocreaceae	Trichoderma	Trichoderma sp. GZ-2018c	species	Trichoderma sp. GZ-2018c	1769
622347	Fungi	Ascomycota	Sordariomycetes	Hypocreales	Hypocreaceae	Trichoderma	Trichoderma sp. 2F	species	Trichoderma sp. 2F	1698
1488207	Fungi	Ascomycota	Sordariomycetes	Hypocreales	Hypocreaceae	Trichoderma	Trichoderma sp. SM-2014-A	species	Trichoderma sp. SM-2014-A	1692
453572	Fungi	Ascomycota	Sordariomycetes	Hypocreales	Hypocreaceae	Trichoderma	Trichoderma sp. Z41	species	Trichoderma sp. Z41	1681
453569	Fungi	Ascomycota	Sordariomycetes	Hypocreales	Hypocreaceae	Trichoderma	Trichoderma sp. S41	species	Trichoderma sp. S41	1675
1853274	Fungi	Ascomycota	Sordariomycetes	Hypocreales	Hypocreaceae	Trichoderma	Trichoderma sp. 49	species	Trichoderma sp. 49	1668
1229077	Fungi	Ascomycota	Sordariomycetes	Hypocreales	Hypocreaceae	Trichoderma	Trichoderma sp. W63	species	Trichoderma sp. W63	1666
1495938	Fungi	Ascomycota	Sordariomycetes	Hypocreales	Hypocreaceae	Trichoderma	Trichoderma sp. fP6	species	Trichoderma sp. fP6	1637
1978315	Fungi	Ascomycota	Sordariomycetes	Hypocreales	Hypocreaceae	Trichoderma	Trichoderma sp. 1-NN-2017	species	Trichoderma sp. 1-NN-2017	1626
289995	Fungi	Ascomycota	Sordariomycetes	Hypocreales	Hypocreaceae	Trichoderma	Trichoderma sp. zd 56	species	Trichoderma sp. zd 56	1615
629678	Fungi	Ascomycota	Sordariomycetes	Hypocreales	Hypocreaceae	Trichoderma	Trichoderma sp. S1102	species	Trichoderma sp. S1102	1569
1411981	Fungi	Ascomycota	Sordariomycetes	Hypocreales	Hypocreaceae	Trichoderma	Trichoderma sp. NBRC 105941	species	Trichoderma sp. NBRC 105941	1512
465722	Fungi	Ascomycota	Sordariomycetes	Hypocreales	Hypocreaceae	Trichoderma	Trichoderma sp. UNISS 22-13	species	Trichoderma sp. UNISS 22-13	1509
453168	Fungi	Ascomycota	Sordariomycetes	Hypocreales	Hypocreaceae	Trichoderma	Trichoderma sp. UNISS 10-16	species	Trichoderma sp. UNISS 10-16	1456
428100	Fungi	Ascomycota	Sordariomycetes	Hypocreales	Hypocreaceae	Trichoderma	Trichoderma sp. T4519-7-5	species	Trichoderma sp. T4519-7-5	1371
428104	Fungi	Ascomycota	Sordariomycetes	Hypocreales	Hypocreaceae	Trichoderma	Trichoderma sp. K5225-17-3	species	Trichoderma sp. K5225-17-3	1363
428101	Fungi	Ascomycota	Sordariomycetes	Hypocreales	Hypocreaceae	Trichoderma	Trichoderma sp. K5225-1-1	species	Trichoderma sp. K5225-1-1	1355
594542	Fungi	Ascomycota	Sordariomycetes	Hypocreales	Hypocreaceae	Trichoderma	Trichoderma sp. OY14707	species	Trichoderma sp. OY14707	1351
942829	Fungi	Ascomycota	Sordariomycetes	Hypocreales	Hypocreaceae	Trichoderma	Trichoderma sp. 3 TMS-2011	species	Trichoderma sp. 3 TMS-2011	1339
942828	Fungi	Ascomycota	Sordariomycetes	Hypocreales	Hypocreaceae	Trichoderma	Trichoderma sp. 2 TMS-2011	species	Trichoderma sp. 2 TMS-2011	1298
2217879	Fungi	Ascomycota	Sordariomycetes	Hypocreales	Hypocreaceae	Trichoderma	Trichoderma sp. XD-2018a	species	Trichoderma sp. XD-2018a	1271
319820	Fungi	Ascomycota	Sordariomycetes	Hypocreales	Hypocreaceae	Trichoderma	Trichoderma sp. TUB F-676	species	Trichoderma sp. TUB F-676	1240
1564428	Fungi	Ascomycota	Sordariomycetes	Hypocreales	Hypocreaceae	Trichoderma	Trichoderma sp. INBio_4515F	species	Trichoderma sp. INBio_4515F	1223
1564425	Fungi	Ascomycota	Sordariomycetes	Hypocreales	Hypocreaceae	Trichoderma	Trichoderma sp. INBio_4035B	species	Trichoderma sp. INBio_4035B	1220
2217880	Fungi	Ascomycota	Sordariomycetes	Hypocreales	Hypocreaceae	Trichoderma	Trichoderma sp. XD-2018b	species	Trichoderma sp. XD-2018b	1205
2508992	Fungi	Ascomycota	Sordariomycetes	Hypocreales	Hypocreaceae	Trichoderma	Trichoderma sp. GZ-2019b	species	Trichoderma sp. GZ-2019b	1199
1818970	Fungi	Ascomycota	Sordariomycetes	Hypocreales	Hypocreaceae	Trichoderma	Trichoderma sp. JCM 28533	species	Trichoderma sp. JCM 28533	1186
1033158	Fungi	Ascomycota	Sordariomycetes	Hypocreales	Hypocreaceae	Trichoderma	Trichoderma sp. CHTAM25	species	Trichoderma sp. CHTAM25	1172
1565179	Fungi	Ascomycota	Sordariomycetes	Hypocreales	Hypocreaceae	Trichoderma	Trichoderma sp. HD-2014	species	Trichoderma sp. HD-2014	1172
411315	Fungi	Ascomycota	Sordariomycetes	Hypocreales	Hypocreaceae	Trichoderma	Trichoderma sp. AH-Group-2	species	Trichoderma sp. AH-Group-2	1130
1282641	Fungi	Ascomycota	Sordariomycetes	Hypocreales	Hypocreaceae	Trichoderma	Trichoderma sp. BESC869k	species	Trichoderma sp. BESC869k	1125
1282639	Fungi	Ascomycota	Sordariomycetes	Hypocreales	Hypocreaceae	Trichoderma	Trichoderma sp. BESC15o	species	Trichoderma sp. BESC15o	1121
1853269	Fungi	Ascomycota	Sordariomycetes	Hypocreales	Hypocreaceae	Trichoderma	Trichoderma sp. NK351	species	Trichoderma sp. NK351	1121
1282642	Fungi	Ascomycota	Sordariomycetes	Hypocreales	Hypocreaceae	Trichoderma	Trichoderma sp. BESC883d	species	Trichoderma sp. BESC883d	1120
1590445	Fungi	Ascomycota	Sordariomycetes	Hypocreales	Hypocreaceae	Trichoderma	Trichoderma sp. M20112P30CC1147	species	Trichoderma sp. M20112P30CC1147	1120
1282643	Fungi	Ascomycota	Sordariomycetes	Hypocreales	Hypocreaceae	Trichoderma	Trichoderma sp. C_1_BESC_294v	species	Trichoderma sp. C_1_BESC_294v	1118
1282640	Fungi	Ascomycota	Sordariomycetes	Hypocreales	Hypocreaceae	Trichoderma	Trichoderma sp. BESC42i	species	Trichoderma sp. BESC42i	1108
1590444	Fungi	Ascomycota	Sordariomycetes	Hypocreales	Hypocreaceae	Trichoderma	Trichoderma sp. B1a0901bPD2CC65	species	Trichoderma sp. B1a0901bPD2CC65	1107
1590443	Fungi	Ascomycota	Sordariomycetes	Hypocreales	Hypocreaceae	Trichoderma	Trichoderma sp. B1A0901APD2CC409	species	Trichoderma sp. B1A0901APD2CC409	1106
362041	Fungi	Ascomycota	Sordariomycetes	Hypocreales	Hypocreaceae	Trichoderma	Trichoderma sp. GJS 04-353	species	Trichoderma sp. GJS 04-353	1102
1282527	Fungi	Ascomycota	Sordariomycetes	Hypocreales	Hypocreaceae	Trichoderma	Trichoderma sp. C_1_BESC_137d	species	Trichoderma sp. C_1_BESC_137d	1100
1276682	Fungi	Ascomycota	Sordariomycetes	Hypocreales	Hypocreaceae	Trichoderma	Trichoderma sp. RCS-2012	species	Trichoderma sp. RCS-2012	1099
1590438	Fungi	Ascomycota	Sordariomycetes	Hypocreales	Hypocreaceae	Trichoderma	Trichoderma sp. B1B0723EM2CC694	species	Trichoderma sp. B1B0723EM2CC694	1097
1590440	Fungi	Ascomycota	Sordariomycetes	Hypocreales	Hypocreaceae	Trichoderma	Trichoderma sp. B1A0031EM2CC1133	species	Trichoderma sp. B1A0031EM2CC1133	1091
1871130	Fungi	Ascomycota	Sordariomycetes	Hypocreales	Hypocreaceae	Trichoderma	Trichoderma sp. TC884	species	Trichoderma sp. TC884	1090
1590442	Fungi	Ascomycota	Sordariomycetes	Hypocreales	Hypocreaceae	Trichoderma	Trichoderma sp. B1A0856SNA2CC477	species	Trichoderma sp. B1A0856SNA2CC477	1089
1589525	Fungi	Ascomycota	Sordariomycetes	Hypocreales	Hypocreaceae	Trichoderma	Trichoderma sp. B1a0033EM2CC45	species	Trichoderma sp. B1a0033EM2CC45	1087
1002129	Fungi	Ascomycota	Sordariomycetes	Hypocreales	Hypocreaceae	Trichoderma	Trichoderma sp. FSU 10147	species	Trichoderma sp. FSU 10147	1085
1590439	Fungi	Ascomycota	Sordariomycetes	Hypocreales	Hypocreaceae	Trichoderma	Trichoderma sp. M20111P30CC1182	species	Trichoderma sp. M20111P30CC1182	1083
1202330	Fungi	Ascomycota	Sordariomycetes	Hypocreales	Hypocreaceae	Trichoderma	Trichoderma sp. HGUP0032	species	Trichoderma sp. HGUP0032	1054
197621	Fungi	Ascomycota	Sordariomycetes	Hypocreales	Hypocreaceae	Trichoderma	Trichoderma sp. TUB F-969	species	Trichoderma sp. TUB F-969	1043
696676	Fungi	Ascomycota	Sordariomycetes	Hypocreales	Hypocreaceae	Trichoderma	Trichoderma sp. CCFC226569	species	Trichoderma sp. CCFC226569	1034
1002135	Fungi	Ascomycota	Sordariomycetes	Hypocreales	Hypocreaceae	Trichoderma	Trichoderma sp. FSU 10146	species	Trichoderma sp. FSU 10146	1034
2562162	Fungi	Ascomycota	Sordariomycetes	Hypocreales	Hypocreaceae	Trichoderma	Trichoderma sp. VNB-2019c	species	Trichoderma sp. VNB-2019c	1024
430632	Fungi	Ascomycota	Sordariomycetes	Hypocreales	Hypocreaceae	Trichoderma	Trichoderma sp. VI03696	species	Trichoderma sp. VI03696	1013
1231179	Fungi	Ascomycota	Sordariomycetes	Hypocreales	Hypocreaceae	Trichoderma	Trichoderma sp. TMEX11	species	Trichoderma sp. TMEX11	1011
430640	Fungi	Ascomycota	Sordariomycetes	Hypocreales	Hypocreaceae	Trichoderma	Trichoderma sp. VI03697	species	Trichoderma sp. VI03697	982
1094343	Fungi	Ascomycota	Sordariomycetes	Hypocreales	Hypocreaceae	Trichoderma	Trichoderma sp. 1 YW-2011	species	Trichoderma sp. 1 YW-2011	939
1337913	Fungi	Ascomycota	Sordariomycetes	Hypocreales	Hypocreaceae	Trichoderma	Trichoderma sp. PVDG2	species	Trichoderma sp. PVDG2	919
1354854	Fungi	Ascomycota	Sordariomycetes	Hypocreales	Hypocreaceae	Trichoderma	Trichoderma sp. 9 BRO-2013	species	Trichoderma sp. 9 BRO-2013	913
1354826	Fungi	Ascomycota	Sordariomycetes	Hypocreales	Hypocreaceae	Trichoderma	Trichoderma sp. 18 BRO-2013	species	Trichoderma sp. 18 BRO-2013	912
257795	Fungi	Ascomycota	Sordariomycetes	Hypocreales	Hypocreaceae	Trichoderma	Trichoderma sp. GJS 95-28	species	Trichoderma sp. GJS 95-28	903
291397	Fungi	Ascomycota	Sordariomycetes	Hypocreales	Hypocreaceae	Trichoderma	Trichoderma sp. JB T2290	species	Trichoderma sp. JB T2290	876
170099	Fungi	Ascomycota	Sordariomycetes	Hypocreales	Hypocreaceae	Trichoderma	Trichoderma sp. ZAUT337	species	Trichoderma sp. ZAUT337	870
389642	Fungi	Ascomycota	Sordariomycetes	Hypocreales	Hypocreaceae	Trichoderma	Trichoderma sp. CPK 1010	species	Trichoderma sp. CPK 1010	870
1354855	Fungi	Ascomycota	Sordariomycetes	Hypocreales	Hypocreaceae	Trichoderma	Trichoderma sp. 10 BRO-2013	species	Trichoderma sp. 10 BRO-2013	866
319821	Fungi	Ascomycota	Sordariomycetes	Hypocreales	Hypocreaceae	Trichoderma	Trichoderma sp. TUB F-727	species	Trichoderma sp. TUB F-727	861
428095	Fungi	Ascomycota	Sordariomycetes	Hypocreales	Hypocreaceae	Trichoderma	Trichoderma sp. T4519-5-7	species	Trichoderma sp. T4519-5-7	856
428098	Fungi	Ascomycota	Sordariomycetes	Hypocreales	Hypocreaceae	Trichoderma	Trichoderma sp. T4519-2-8	species	Trichoderma sp. T4519-2-8	856
428097	Fungi	Ascomycota	Sordariomycetes	Hypocreales	Hypocreaceae	Trichoderma	Trichoderma sp. T4519-2-7	species	Trichoderma sp. T4519-2-7	855
1354871	Fungi	Ascomycota	Sordariomycetes	Hypocreales	Hypocreaceae	Trichoderma	Trichoderma sp. 14 BRO-2013	species	Trichoderma sp. 14 BRO-2013	850
291396	Fungi	Ascomycota	Sordariomycetes	Hypocreales	Hypocreaceae	Trichoderma	Trichoderma sp. DAOM 229916	species	Trichoderma sp. DAOM 229916	845
1708310	Fungi	Ascomycota	Sordariomycetes	Hypocreales	Hypocreaceae	Trichoderma	Trichoderma sp. 51 RG-2015	species	Trichoderma sp. 51 RG-2015	839
170173	Fungi	Ascomycota	Sordariomycetes	Hypocreales	Hypocreaceae	Trichoderma	Trichoderma sp. ZAUT288	species	Trichoderma sp. ZAUT288	836
1354829	Fungi	Ascomycota	Sordariomycetes	Hypocreales	Hypocreaceae	Trichoderma	Trichoderma sp. 4 BRO-2013	species	Trichoderma sp. 4 BRO-2013	832
1354825	Fungi	Ascomycota	Sordariomycetes	Hypocreales	Hypocreaceae	Trichoderma	Trichoderma sp. 1 BRO-2013	species	Trichoderma sp. 1 BRO-2013	831
1354830	Fungi	Ascomycota	Sordariomycetes	Hypocreales	Hypocreaceae	Trichoderma	Trichoderma sp. 5 BRO-2013	species	Trichoderma sp. 5 BRO-2013	829
1354856	Fungi	Ascomycota	Sordariomycetes	Hypocreales	Hypocreaceae	Trichoderma	Trichoderma sp. 11 BRO-2013	species	Trichoderma sp. 11 BRO-2013	829
1354833	Fungi	Ascomycota	Sordariomycetes	Hypocreales	Hypocreaceae	Trichoderma	Trichoderma sp. 6 BRO-2013	species	Trichoderma sp. 6 BRO-2013	828
1354834	Fungi	Ascomycota	Sordariomycetes	Hypocreales	Hypocreaceae	Trichoderma	Trichoderma sp. 7 BRO-2013	species	Trichoderma sp. 7 BRO-2013	828
1354865	Fungi	Ascomycota	Sordariomycetes	Hypocreales	Hypocreaceae	Trichoderma	Trichoderma sp. 13 BRO-2013	species	Trichoderma sp. 13 BRO-2013	819
1354874	Fungi	Ascomycota	Sordariomycetes	Hypocreales	Hypocreaceae	Trichoderma	Trichoderma sp. 16 BRO-2013	species	Trichoderma sp. 16 BRO-2013	818
1354964	Fungi	Ascomycota	Sordariomycetes	Hypocreales	Hypocreaceae	Trichoderma	Trichoderma sp. 8 BRO-2013	species	Trichoderma sp. 8 BRO-2013	813
1354873	Fungi	Ascomycota	Sordariomycetes	Hypocreales	Hypocreaceae	Trichoderma	Trichoderma sp. 15 BRO-2013	species	Trichoderma sp. 15 BRO-2013	804
1354963	Fungi	Ascomycota	Sordariomycetes	Hypocreales	Hypocreaceae	Trichoderma	Trichoderma sp. 12 BRO-2013	species	Trichoderma sp. 12 BRO-2013	803
319826	Fungi	Ascomycota	Sordariomycetes	Hypocreales	Hypocreaceae	Trichoderma	Trichoderma sp. TUB F-1079	species	Trichoderma sp. TUB F-1079	798
1354828	Fungi	Ascomycota	Sordariomycetes	Hypocreales	Hypocreaceae	Trichoderma	Trichoderma sp. 3 BRO-2013	species	Trichoderma sp. 3 BRO-2013	794
319827	Fungi	Ascomycota	Sordariomycetes	Hypocreales	Hypocreaceae	Trichoderma	Trichoderma sp. TUB F-1134	species	Trichoderma sp. TUB F-1134	782
1929408	Fungi	Ascomycota	Sordariomycetes	Hypocreales	Hypocreaceae	Trichoderma	Trichoderma sp. ICMP 5418	species	Trichoderma sp. ICMP 5418	773
1354881	Fungi	Ascomycota	Sordariomycetes	Hypocreales	Hypocreaceae	Trichoderma	Trichoderma sp. 17 BRO-2013	species	Trichoderma sp. 17 BRO-2013	771
1635088	Fungi	Ascomycota	Sordariomycetes	Hypocreales	Hypocreaceae	Trichoderma	Trichoderma sp. DUCC3041	species	Trichoderma sp. DUCC3041	771
1635089	Fungi	Ascomycota	Sordariomycetes	Hypocreales	Hypocreaceae	Trichoderma	Trichoderma sp. DUCC3042	species	Trichoderma sp. DUCC3042	771
1635090	Fungi	Ascomycota	Sordariomycetes	Hypocreales	Hypocreaceae	Trichoderma	Trichoderma sp. DUCC3043	species	Trichoderma sp. DUCC3043	771
1635091	Fungi	Ascomycota	Sordariomycetes	Hypocreales	Hypocreaceae	Trichoderma	Trichoderma sp. DUCC3044	species	Trichoderma sp. DUCC3044	771
1635092	Fungi	Ascomycota	Sordariomycetes	Hypocreales	Hypocreaceae	Trichoderma	Trichoderma sp. DUCC3045	species	Trichoderma sp. DUCC3045	771
1635093	Fungi	Ascomycota	Sordariomycetes	Hypocreales	Hypocreaceae	Trichoderma	Trichoderma sp. DUCC3046	species	Trichoderma sp. DUCC3046	771
1454059	Fungi	Ascomycota	Sordariomycetes	Hypocreales	Hypocreaceae	Trichoderma	Trichoderma sp. KUF14	species	Trichoderma sp. KUF14	765
428102	Fungi	Ascomycota	Sordariomycetes	Hypocreales	Hypocreaceae	Trichoderma	Trichoderma sp. K5225-6-6	species	Trichoderma sp. K5225-6-6	745
205824	Fungi	Ascomycota	Sordariomycetes	Hypocreales	Hypocreaceae	Trichoderma	Trichoderma sp. MA 2995	species	Trichoderma sp. MA 2995	741
1246168	Fungi	Ascomycota	Sordariomycetes	Hypocreales	Hypocreaceae	Trichoderma	Trichoderma sp. ES120	species	Trichoderma sp. ES120	734
1862912	Fungi	Ascomycota	Sordariomycetes	Hypocreales	Hypocreaceae	Trichoderma	Trichoderma sp. MP15-2-1	species	Trichoderma sp. MP15-2-1	733
205822	Fungi	Ascomycota	Sordariomycetes	Hypocreales	Hypocreaceae	Trichoderma	Trichoderma sp. MA 2485	species	Trichoderma sp. MA 2485	727
1695227	Fungi	Ascomycota	Sordariomycetes	Hypocreales	Hypocreaceae	Trichoderma	Trichoderma sp. ISO-12	species	Trichoderma sp. ISO-12	724
1695226	Fungi	Ascomycota	Sordariomycetes	Hypocreales	Hypocreaceae	Trichoderma	Trichoderma sp. OUT-6	species	Trichoderma sp. OUT-6	723
389643	Fungi	Ascomycota	Sordariomycetes	Hypocreales	Hypocreaceae	Trichoderma	Trichoderma sp. CPK 1011	species	Trichoderma sp. CPK 1011	715
1265511	Fungi	Ascomycota	Sordariomycetes	Hypocreales	Hypocreaceae	Trichoderma	Trichoderma sp. 62 BT-2012	species	Trichoderma sp. 62 BT-2012	689
2015547	Fungi	Ascomycota	Sordariomycetes	Hypocreales	Hypocreaceae	Trichoderma	Trichoderma sp. 1 2017	species	Trichoderma sp. 1 2017	679
562936	Fungi	Ascomycota	Sordariomycetes	Hypocreales	Hypocreaceae	Trichoderma	Trichoderma sp. MP2	species	Trichoderma sp. MP2	660
929360	Fungi	Ascomycota	Sordariomycetes	Hypocreales	Hypocreaceae	Trichoderma	Trichoderma sp. CY054	species	Trichoderma sp. CY054	660
942831	Fungi	Ascomycota	Sordariomycetes	Hypocreales	Hypocreaceae	Trichoderma	Trichoderma sp. TMS-2011	species	Trichoderma sp. TMS-2011	660
1104814	Fungi	Ascomycota	Sordariomycetes	Hypocreales	Hypocreaceae	Trichoderma	Trichoderma sp. MS-2011-F02	species	Trichoderma sp. MS-2011-F02	659
1171417	Fungi	Ascomycota	Sordariomycetes	Hypocreales	Hypocreaceae	Trichoderma	Trichoderma sp. ZG41	species	Trichoderma sp. ZG41	659
1525601	Fungi	Ascomycota	Sordariomycetes	Hypocreales	Hypocreaceae	Trichoderma	Trichoderma sp. BAB-3584	species	Trichoderma sp. BAB-3584	659
1104815	Fungi	Ascomycota	Sordariomycetes	Hypocreales	Hypocreaceae	Trichoderma	Trichoderma sp. MS-2011-F03	species	Trichoderma sp. MS-2011-F03	658
929362	Fungi	Ascomycota	Sordariomycetes	Hypocreales	Hypocreaceae	Trichoderma	Trichoderma sp. TR094	species	Trichoderma sp. TR094	655
1171415	Fungi	Ascomycota	Sordariomycetes	Hypocreales	Hypocreaceae	Trichoderma	Trichoderma sp. ZG16	species	Trichoderma sp. ZG16	655
1370266	Fungi	Ascomycota	Sordariomycetes	Hypocreales	Hypocreaceae	Trichoderma	Trichoderma sp. IRAN 2141C	species	Trichoderma sp. IRAN 2141C	652
1525596	Fungi	Ascomycota	Sordariomycetes	Hypocreales	Hypocreaceae	Trichoderma	Trichoderma sp. BAB-3399	species	Trichoderma sp. BAB-3399	651
1525610	Fungi	Ascomycota	Sordariomycetes	Hypocreales	Hypocreaceae	Trichoderma	Trichoderma sp. BAB-3882	species	Trichoderma sp. BAB-3882	650
1525605	Fungi	Ascomycota	Sordariomycetes	Hypocreales	Hypocreaceae	Trichoderma	Trichoderma sp. BAB-3722	species	Trichoderma sp. BAB-3722	649
1778323	Fungi	Ascomycota	Sordariomycetes	Hypocreales	Hypocreaceae	Trichoderma	Trichoderma sp. BAB-3273	species	Trichoderma sp. BAB-3273	649
1778322	Fungi	Ascomycota	Sordariomycetes	Hypocreales	Hypocreaceae	Trichoderma	Trichoderma sp. BAB-3269	species	Trichoderma sp. BAB-3269	647
488476	Fungi	Ascomycota	Sordariomycetes	Hypocreales	Hypocreaceae	Trichoderma	Trichoderma sp. IMI 206039	species	Trichoderma sp. IMI 206039	646
1525602	Fungi	Ascomycota	Sordariomycetes	Hypocreales	Hypocreaceae	Trichoderma	Trichoderma sp. BAB-3608	species	Trichoderma sp. BAB-3608	646
1818894	Fungi	Ascomycota	Sordariomycetes	Hypocreales	Hypocreaceae	Trichoderma	Trichoderma sp. JCM 28003	species	Trichoderma sp. JCM 28003	644
112197	Fungi	Ascomycota	Sordariomycetes	Hypocreales	Hypocreaceae	Trichoderma	Trichoderma sp. 5/97-1	species	Trichoderma sp. 5/97-1	643
1473534	Fungi	Ascomycota	Sordariomycetes	Hypocreales	Hypocreaceae	Trichoderma	Trichoderma sp. DX-THL1	species	Trichoderma sp. DX-THL1	643
1525597	Fungi	Ascomycota	Sordariomycetes	Hypocreales	Hypocreaceae	Trichoderma	Trichoderma sp. BAB-3544	species	Trichoderma sp. BAB-3544	643
1657839	Fungi	Ascomycota	Sordariomycetes	Hypocreales	Hypocreaceae	Trichoderma	Trichoderma sp. BAB-4696	species	Trichoderma sp. BAB-4696	641
1824733	Fungi	Ascomycota	Sordariomycetes	Hypocreales	Hypocreaceae	Trichoderma	Trichoderma sp. OTU003 AN-2016	species	Trichoderma sp. OTU003 AN-2016	641
1525608	Fungi	Ascomycota	Sordariomycetes	Hypocreales	Hypocreaceae	Trichoderma	Trichoderma sp. BAB-3842	species	Trichoderma sp. BAB-3842	640
112212	Fungi	Ascomycota	Sordariomycetes	Hypocreales	Hypocreaceae	Trichoderma	Trichoderma sp. 6/97-9	species	Trichoderma sp. 6/97-9	639
1525598	Fungi	Ascomycota	Sordariomycetes	Hypocreales	Hypocreaceae	Trichoderma	Trichoderma sp. BAB-3573	species	Trichoderma sp. BAB-3573	639
997200	Fungi	Ascomycota	Sordariomycetes	Hypocreales	Hypocreaceae	Trichoderma	Trichoderma sp. MAB-2010b	species	Trichoderma sp. MAB-2010b	637
1525595	Fungi	Ascomycota	Sordariomycetes	Hypocreales	Hypocreaceae	Trichoderma	Trichoderma sp. BAB-3374	species	Trichoderma sp. BAB-3374	636
1777120	Fungi	Ascomycota	Sordariomycetes	Hypocreales	Hypocreaceae	Trichoderma	Trichoderma sp. T004-R1-2	species	Trichoderma sp. T004-R1-2	636
480327	Fungi	Ascomycota	Sordariomycetes	Hypocreales	Hypocreaceae	Trichoderma	Trichoderma sp. 1WW123	species	Trichoderma sp. 1WW123	635
1778324	Fungi	Ascomycota	Sordariomycetes	Hypocreales	Hypocreaceae	Trichoderma	Trichoderma sp. BAB-3297	species	Trichoderma sp. BAB-3297	634
1772212	Fungi	Ascomycota	Sordariomycetes	Hypocreales	Hypocreaceae	Trichoderma	Trichoderma sp. M03	species	Trichoderma sp. M03	632
1818971	Fungi	Ascomycota	Sordariomycetes	Hypocreales	Hypocreaceae	Trichoderma	Trichoderma sp. JCM 28534	species	Trichoderma sp. JCM 28534	632
1525600	Fungi	Ascomycota	Sordariomycetes	Hypocreales	Hypocreaceae	Trichoderma	Trichoderma sp. BAB-3580	species	Trichoderma sp. BAB-3580	631
1525613	Fungi	Ascomycota	Sordariomycetes	Hypocreales	Hypocreaceae	Trichoderma	Trichoderma sp. BAB-3900	species	Trichoderma sp. BAB-3900	631
1206059	Fungi	Ascomycota	Sordariomycetes	Hypocreales	Hypocreaceae	Trichoderma	Trichoderma sp. FKI-6626	species	Trichoderma sp. FKI-6626	630
1525593	Fungi	Ascomycota	Sordariomycetes	Hypocreales	Hypocreaceae	Trichoderma	Trichoderma sp. BAB-3228	species	Trichoderma sp. BAB-3228	629
210440	Fungi	Ascomycota	Sordariomycetes	Hypocreales	Hypocreaceae	Trichoderma	Trichoderma sp. Ir.504	species	Trichoderma sp. Ir.504	628
344046	Fungi	Ascomycota	Sordariomycetes	Hypocreales	Hypocreaceae	Trichoderma	Trichoderma sp. MTFC06	species	Trichoderma sp. MTFC06	628
929358	Fungi	Ascomycota	Sordariomycetes	Hypocreales	Hypocreaceae	Trichoderma	Trichoderma sp. ATT088	species	Trichoderma sp. ATT088	628
1440154	Fungi	Ascomycota	Sordariomycetes	Hypocreales	Hypocreaceae	Trichoderma	Trichoderma sp. TXS3	species	Trichoderma sp. TXS3	628
1305808	Fungi	Ascomycota	Sordariomycetes	Hypocreales	Hypocreaceae	Trichoderma	Trichoderma sp. CY059	species	Trichoderma sp. CY059	627
1785066	Fungi	Ascomycota	Sordariomycetes	Hypocreales	Hypocreaceae	Trichoderma	Trichoderma sp. BAB-4829	species	Trichoderma sp. BAB-4829	627
210433	Fungi	Ascomycota	Sordariomycetes	Hypocreales	Hypocreaceae	Trichoderma	Trichoderma sp. Ir.342	species	Trichoderma sp. Ir.342	626
210439	Fungi	Ascomycota	Sordariomycetes	Hypocreales	Hypocreaceae	Trichoderma	Trichoderma sp. Ir.330	species	Trichoderma sp. Ir.330	626
1525585	Fungi	Ascomycota	Sordariomycetes	Hypocreales	Hypocreaceae	Trichoderma	Trichoderma sp. BAB-3897	species	Trichoderma sp. BAB-3897	626
1525606	Fungi	Ascomycota	Sordariomycetes	Hypocreales	Hypocreaceae	Trichoderma	Trichoderma sp. BAB-3729	species	Trichoderma sp. BAB-3729	626
1636168	Fungi	Ascomycota	Sordariomycetes	Hypocreales	Hypocreaceae	Trichoderma	Trichoderma sp. 17 SO-2015	species	Trichoderma sp. 17 SO-2015	626
1785061	Fungi	Ascomycota	Sordariomycetes	Hypocreales	Hypocreaceae	Trichoderma	Trichoderma sp. BAB-4613	species	Trichoderma sp. BAB-4613	626
673913	Fungi	Ascomycota	Sordariomycetes	Hypocreales	Hypocreaceae	Trichoderma	Trichoderma sp. SQR037	species	Trichoderma sp. SQR037	625
1525594	Fungi	Ascomycota	Sordariomycetes	Hypocreales	Hypocreaceae	Trichoderma	Trichoderma sp. BAB-3233	species	Trichoderma sp. BAB-3233	625
1651760	Fungi	Ascomycota	Sordariomycetes	Hypocreales	Hypocreaceae	Trichoderma	Trichoderma sp. BAB-4585	species	Trichoderma sp. BAB-4585	624
261925	Fungi	Ascomycota	Sordariomycetes	Hypocreales	Hypocreaceae	Trichoderma	Trichoderma sp. HYKH2/B2	species	Trichoderma sp. HYKH2/B2	623
261927	Fungi	Ascomycota	Sordariomycetes	Hypocreales	Hypocreaceae	Trichoderma	Trichoderma sp. HYKH4/C1	species	Trichoderma sp. HYKH4/C1	623
500999	Fungi	Ascomycota	Sordariomycetes	Hypocreales	Hypocreaceae	Trichoderma	Trichoderma sp. DAOM 229991	species	Trichoderma sp. DAOM 229991	623
1565619	Fungi	Ascomycota	Sordariomycetes	Hypocreales	Hypocreaceae	Trichoderma	Trichoderma sp. BAB-4361	species	Trichoderma sp. BAB-4361	623
1576901	Fungi	Ascomycota	Sordariomycetes	Hypocreales	Hypocreaceae	Trichoderma	Trichoderma sp. NFML_CH12_BB.15	species	Trichoderma sp. NFML_CH12_BB.15	623
1785060	Fungi	Ascomycota	Sordariomycetes	Hypocreales	Hypocreaceae	Trichoderma	Trichoderma sp. BAB-4612	species	Trichoderma sp. BAB-4612	623
1785064	Fungi	Ascomycota	Sordariomycetes	Hypocreales	Hypocreaceae	Trichoderma	Trichoderma sp. BAB-4791	species	Trichoderma sp. BAB-4791	623
1913953	Fungi	Ascomycota	Sordariomycetes	Hypocreales	Hypocreaceae	Trichoderma	Trichoderma sp. Sib4-3-5	species	Trichoderma sp. Sib4-3-5	623
261924	Fungi	Ascomycota	Sordariomycetes	Hypocreales	Hypocreaceae	Trichoderma	Trichoderma sp. HYKH1/A2	species	Trichoderma sp. HYKH1/A2	622
261926	Fungi	Ascomycota	Sordariomycetes	Hypocreales	Hypocreaceae	Trichoderma	Trichoderma sp. HYKH3/C1	species	Trichoderma sp. HYKH3/C1	622
261928	Fungi	Ascomycota	Sordariomycetes	Hypocreales	Hypocreaceae	Trichoderma	Trichoderma sp. HYKHK/B2	species	Trichoderma sp. HYKHK/B2	622
1155180	Fungi	Ascomycota	Sordariomycetes	Hypocreales	Hypocreaceae	Trichoderma	Trichoderma sp. 1 DoF5	species	Trichoderma sp. 1 DoF5	622
1155181	Fungi	Ascomycota	Sordariomycetes	Hypocreales	Hypocreaceae	Trichoderma	Trichoderma sp. 2 DoF6	species	Trichoderma sp. 2 DoF6	622
1155182	Fungi	Ascomycota	Sordariomycetes	Hypocreales	Hypocreaceae	Trichoderma	Trichoderma sp. 3 DoF17	species	Trichoderma sp. 3 DoF17	622
1497113	Fungi	Ascomycota	Sordariomycetes	Hypocreales	Hypocreaceae	Trichoderma	Trichoderma sp. UMAS SD20	species	Trichoderma sp. UMAS SD20	622
1778321	Fungi	Ascomycota	Sordariomycetes	Hypocreales	Hypocreaceae	Trichoderma	Trichoderma sp. BAB-3205	species	Trichoderma sp. BAB-3205	622
210431	Fungi	Ascomycota	Sordariomycetes	Hypocreales	Hypocreaceae	Trichoderma	Trichoderma sp. Ir.29	species	Trichoderma sp. Ir.29	621
210432	Fungi	Ascomycota	Sordariomycetes	Hypocreales	Hypocreaceae	Trichoderma	Trichoderma sp. Ir.500	species	Trichoderma sp. Ir.500	621
673915	Fungi	Ascomycota	Sordariomycetes	Hypocreales	Hypocreaceae	Trichoderma	Trichoderma sp. SQR582	species	Trichoderma sp. SQR582	621
1777119	Fungi	Ascomycota	Sordariomycetes	Hypocreales	Hypocreaceae	Trichoderma	Trichoderma sp. T004-R1-1	species	Trichoderma sp. T004-R1-1	621
1853341	Fungi	Ascomycota	Sordariomycetes	Hypocreales	Hypocreaceae	Trichoderma	Trichoderma sp. M13011	species	Trichoderma sp. M13011	621
673914	Fungi	Ascomycota	Sordariomycetes	Hypocreales	Hypocreaceae	Trichoderma	Trichoderma sp. SQR339	species	Trichoderma sp. SQR339	620
927570	Fungi	Ascomycota	Sordariomycetes	Hypocreales	Hypocreaceae	Trichoderma	Trichoderma sp. I-1	species	Trichoderma sp. I-1	620
1777109	Fungi	Ascomycota	Sordariomycetes	Hypocreales	Hypocreaceae	Trichoderma	Trichoderma sp. T003-F2-4	species	Trichoderma sp. T003-F2-4	620
210434	Fungi	Ascomycota	Sordariomycetes	Hypocreales	Hypocreaceae	Trichoderma	Trichoderma sp. Ir.311	species	Trichoderma sp. Ir.311	619
358612	Fungi	Ascomycota	Sordariomycetes	Hypocreales	Hypocreaceae	Trichoderma	Trichoderma sp. ZH1	species	Trichoderma sp. ZH1	619
1585744	Fungi	Ascomycota	Sordariomycetes	Hypocreales	Hypocreaceae	Trichoderma	Trichoderma sp. SK	species	Trichoderma sp. SK	619
1756815	Fungi	Ascomycota	Sordariomycetes	Hypocreales	Hypocreaceae	Trichoderma	Trichoderma sp. 00111-5000a	species	Trichoderma sp. 00111-5000a	619
348382	Fungi	Ascomycota	Sordariomycetes	Hypocreales	Hypocreaceae	Trichoderma	Trichoderma sp. CNU518	species	Trichoderma sp. CNU518	618
1729174	Fungi	Ascomycota	Sordariomycetes	Hypocreales	Hypocreaceae	Trichoderma	Trichoderma sp. 1 B152	species	Trichoderma sp. 1 B152	618
1818969	Fungi	Ascomycota	Sordariomycetes	Hypocreales	Hypocreaceae	Trichoderma	Trichoderma sp. JCM 28532	species	Trichoderma sp. JCM 28532	618
1853340	Fungi	Ascomycota	Sordariomycetes	Hypocreales	Hypocreaceae	Trichoderma	Trichoderma sp. M13010	species	Trichoderma sp. M13010	618
703960	Fungi	Ascomycota	Sordariomycetes	Hypocreales	Hypocreaceae	Trichoderma	Trichoderma sp. Ppf22	species	Trichoderma sp. Ppf22	617
559721	Fungi	Ascomycota	Sordariomycetes	Hypocreales	Hypocreaceae	Trichoderma	Trichoderma sp. 1850	species	Trichoderma sp. 1850	616
1210865	Fungi	Ascomycota	Sordariomycetes	Hypocreales	Hypocreaceae	Trichoderma	Trichoderma sp. SHW06	species	Trichoderma sp. SHW06	616
1525612	Fungi	Ascomycota	Sordariomycetes	Hypocreales	Hypocreaceae	Trichoderma	Trichoderma sp. BAB-3898	species	Trichoderma sp. BAB-3898	616
473077	Fungi	Ascomycota	Sordariomycetes	Hypocreales	Hypocreaceae	Trichoderma	Trichoderma sp. Vega387	species	Trichoderma sp. Vega387	615
1785065	Fungi	Ascomycota	Sordariomycetes	Hypocreales	Hypocreaceae	Trichoderma	Trichoderma sp. BAB-4797	species	Trichoderma sp. BAB-4797	615
1525604	Fungi	Ascomycota	Sordariomycetes	Hypocreales	Hypocreaceae	Trichoderma	Trichoderma sp. BAB-3721	species	Trichoderma sp. BAB-3721	614
1633703	Fungi	Ascomycota	Sordariomycetes	Hypocreales	Hypocreaceae	Trichoderma	Trichoderma sp. BAB-4574	species	Trichoderma sp. BAB-4574	614
1777107	Fungi	Ascomycota	Sordariomycetes	Hypocreales	Hypocreaceae	Trichoderma	Trichoderma sp. T001-R2-2	species	Trichoderma sp. T001-R2-2	614
348381	Fungi	Ascomycota	Sordariomycetes	Hypocreales	Hypocreaceae	Trichoderma	Trichoderma sp. CNU627	species	Trichoderma sp. CNU627	613
860101	Fungi	Ascomycota	Sordariomycetes	Hypocreales	Hypocreaceae	Trichoderma	Trichoderma sp. TAMA 159	species	Trichoderma sp. TAMA 159	613
1643565	Fungi	Ascomycota	Sordariomycetes	Hypocreales	Hypocreaceae	Trichoderma	Trichoderma sp. TV83	species	Trichoderma sp. TV83	613
1777103	Fungi	Ascomycota	Sordariomycetes	Hypocreales	Hypocreaceae	Trichoderma	Trichoderma sp. HT002-R2-1	species	Trichoderma sp. HT002-R2-1	613
1785058	Fungi	Ascomycota	Sordariomycetes	Hypocreales	Hypocreaceae	Trichoderma	Trichoderma sp. BAB-4605	species	Trichoderma sp. BAB-4605	613
210436	Fungi	Ascomycota	Sordariomycetes	Hypocreales	Hypocreaceae	Trichoderma	Trichoderma sp. Ir.551	species	Trichoderma sp. Ir.551	612
1525599	Fungi	Ascomycota	Sordariomycetes	Hypocreales	Hypocreaceae	Trichoderma	Trichoderma sp. BAB-3577	species	Trichoderma sp. BAB-3577	612
1842723	Fungi	Ascomycota	Sordariomycetes	Hypocreales	Hypocreaceae	Trichoderma	Trichoderma sp. HR51	species	Trichoderma sp. HR51	612
210437	Fungi	Ascomycota	Sordariomycetes	Hypocreales	Hypocreaceae	Trichoderma	Trichoderma sp. Ir.8B	species	Trichoderma sp. Ir.8B	611
1525607	Fungi	Ascomycota	Sordariomycetes	Hypocreales	Hypocreaceae	Trichoderma	Trichoderma sp. BAB-3730	species	Trichoderma sp. BAB-3730	611
559924	Fungi	Ascomycota	Sordariomycetes	Hypocreales	Hypocreaceae	Trichoderma	Trichoderma sp. ZJ17-1A	species	Trichoderma sp. ZJ17-1A	610
1495474	Fungi	Ascomycota	Sordariomycetes	Hypocreales	Hypocreaceae	Trichoderma	Trichoderma sp. IHB F 2366	species	Trichoderma sp. IHB F 2366	610
1655181	Fungi	Ascomycota	Sordariomycetes	Hypocreales	Hypocreaceae	Trichoderma	Trichoderma sp. AXL154	species	Trichoderma sp. AXL154	610
492742	Fungi	Ascomycota	Sordariomycetes	Hypocreales	Hypocreaceae	Trichoderma	Trichoderma sp. KRCF676	species	Trichoderma sp. KRCF676	609
592831	Fungi	Ascomycota	Sordariomycetes	Hypocreales	Hypocreaceae	Trichoderma	Trichoderma sp. G20-12	species	Trichoderma sp. G20-12	609
653800	Fungi	Ascomycota	Sordariomycetes	Hypocreales	Hypocreaceae	Trichoderma	Trichoderma sp. RA407	species	Trichoderma sp. RA407	609
1651757	Fungi	Ascomycota	Sordariomycetes	Hypocreales	Hypocreaceae	Trichoderma	Trichoderma sp. BAB-4499	species	Trichoderma sp. BAB-4499	609
492741	Fungi	Ascomycota	Sordariomycetes	Hypocreales	Hypocreaceae	Trichoderma	Trichoderma sp. KRCF639	species	Trichoderma sp. KRCF639	608
492744	Fungi	Ascomycota	Sordariomycetes	Hypocreales	Hypocreaceae	Trichoderma	Trichoderma sp. KRCF748	species	Trichoderma sp. KRCF748	608
653797	Fungi	Ascomycota	Sordariomycetes	Hypocreales	Hypocreaceae	Trichoderma	Trichoderma sp. RA208	species	Trichoderma sp. RA208	608
653798	Fungi	Ascomycota	Sordariomycetes	Hypocreales	Hypocreaceae	Trichoderma	Trichoderma sp. RA304	species	Trichoderma sp. RA304	608
653799	Fungi	Ascomycota	Sordariomycetes	Hypocreales	Hypocreaceae	Trichoderma	Trichoderma sp. RA305	species	Trichoderma sp. RA305	608
231780	Fungi	Ascomycota	Sordariomycetes	Hypocreales	Hypocreaceae	Trichoderma	Trichoderma sp. T-166	species	Trichoderma sp. T-166	607
395859	Fungi	Ascomycota	Sordariomycetes	Hypocreales	Hypocreaceae	Trichoderma	Trichoderma sp. IBL 03160	species	Trichoderma sp. IBL 03160	607
578862	Fungi	Ascomycota	Sordariomycetes	Hypocreales	Hypocreaceae	Trichoderma	Trichoderma sp. GU071002	species	Trichoderma sp. GU071002	607
1101363	Fungi	Ascomycota	Sordariomycetes	Hypocreales	Hypocreaceae	Trichoderma	Trichoderma sp. HR0189	species	Trichoderma sp. HR0189	607
1519645	Fungi	Ascomycota	Sordariomycetes	Hypocreales	Hypocreaceae	Trichoderma	Trichoderma sp. J53	species	Trichoderma sp. J53	607
1585742	Fungi	Ascomycota	Sordariomycetes	Hypocreales	Hypocreaceae	Trichoderma	Trichoderma sp. LS	species	Trichoderma sp. LS	607
1701907	Fungi	Ascomycota	Sordariomycetes	Hypocreales	Hypocreaceae	Trichoderma	Trichoderma sp. FPZSP372	species	Trichoderma sp. FPZSP372	607
1777117	Fungi	Ascomycota	Sordariomycetes	Hypocreales	Hypocreaceae	Trichoderma	Trichoderma sp. T004-R2-1	species	Trichoderma sp. T004-R2-1	607
1813572	Fungi	Ascomycota	Sordariomycetes	Hypocreales	Hypocreaceae	Trichoderma	Trichoderma sp. A87	species	Trichoderma sp. A87	607
1813573	Fungi	Ascomycota	Sordariomycetes	Hypocreales	Hypocreaceae	Trichoderma	Trichoderma sp. A88	species	Trichoderma sp. A88	607
1818976	Fungi	Ascomycota	Sordariomycetes	Hypocreales	Hypocreaceae	Trichoderma	Trichoderma sp. JCM 28006	species	Trichoderma sp. JCM 28006	607
1818990	Fungi	Ascomycota	Sordariomycetes	Hypocreales	Hypocreaceae	Trichoderma	Trichoderma sp. JCM 28073	species	Trichoderma sp. JCM 28073	607
1818997	Fungi	Ascomycota	Sordariomycetes	Hypocreales	Hypocreaceae	Trichoderma	Trichoderma sp. JCM 28080	species	Trichoderma sp. JCM 28080	607
1818998	Fungi	Ascomycota	Sordariomycetes	Hypocreales	Hypocreaceae	Trichoderma	Trichoderma sp. JCM 28081	species	Trichoderma sp. JCM 28081	607
1818999	Fungi	Ascomycota	Sordariomycetes	Hypocreales	Hypocreaceae	Trichoderma	Trichoderma sp. JCM 28082	species	Trichoderma sp. JCM 28082	607
1819066	Fungi	Ascomycota	Sordariomycetes	Hypocreales	Hypocreaceae	Trichoderma	Trichoderma sp. JCM 28394	species	Trichoderma sp. JCM 28394	607
112211	Fungi	Ascomycota	Sordariomycetes	Hypocreales	Hypocreaceae	Trichoderma	Trichoderma sp. A11	species	Trichoderma sp. A11	606
428105	Fungi	Ascomycota	Sordariomycetes	Hypocreales	Hypocreaceae	Trichoderma	Trichoderma sp. K5225-3-1	species	Trichoderma sp. K5225-3-1	606
1485615	Fungi	Ascomycota	Sordariomycetes	Hypocreales	Hypocreaceae	Trichoderma	Trichoderma sp. A6	species	Trichoderma sp. A6	606
1525611	Fungi	Ascomycota	Sordariomycetes	Hypocreales	Hypocreaceae	Trichoderma	Trichoderma sp. BAB-3888	species	Trichoderma sp. BAB-3888	606
1651761	Fungi	Ascomycota	Sordariomycetes	Hypocreales	Hypocreaceae	Trichoderma	Trichoderma sp. BAB-4593	species	Trichoderma sp. BAB-4593	606
1777106	Fungi	Ascomycota	Sordariomycetes	Hypocreales	Hypocreaceae	Trichoderma	Trichoderma sp. HT002-R3-2	species	Trichoderma sp. HT002-R3-2	606
1818987	Fungi	Ascomycota	Sordariomycetes	Hypocreales	Hypocreaceae	Trichoderma	Trichoderma sp. JCM 28067	species	Trichoderma sp. JCM 28067	606
1818993	Fungi	Ascomycota	Sordariomycetes	Hypocreales	Hypocreaceae	Trichoderma	Trichoderma sp. JCM 28076	species	Trichoderma sp. JCM 28076	606
888787	Fungi	Ascomycota	Sordariomycetes	Hypocreales	Hypocreaceae	Trichoderma	Trichoderma sp. INBio2855K	species	Trichoderma sp. INBio2855K	605
989991	Fungi	Ascomycota	Sordariomycetes	Hypocreales	Hypocreaceae	Trichoderma	Trichoderma sp. W3-4	species	Trichoderma sp. W3-4	605
1777104	Fungi	Ascomycota	Sordariomycetes	Hypocreales	Hypocreaceae	Trichoderma	Trichoderma sp. HT002-R2-2	species	Trichoderma sp. HT002-R2-2	605
1456961	Fungi	Ascomycota	Sordariomycetes	Hypocreales	Hypocreaceae	Trichoderma	Trichoderma sp. PDR1-7	species	Trichoderma sp. PDR1-7	604
1519646	Fungi	Ascomycota	Sordariomycetes	Hypocreales	Hypocreaceae	Trichoderma	Trichoderma sp. J57	species	Trichoderma sp. J57	604
888798	Fungi	Ascomycota	Sordariomycetes	Hypocreales	Hypocreaceae	Trichoderma	Trichoderma sp. INBio3713D	species	Trichoderma sp. INBio3713D	603
934789	Fungi	Ascomycota	Sordariomycetes	Hypocreales	Hypocreaceae	Trichoderma	Trichoderma sp. pp8	species	Trichoderma sp. pp8	603
1101361	Fungi	Ascomycota	Sordariomycetes	Hypocreales	Hypocreaceae	Trichoderma	Trichoderma sp. HR1689	species	Trichoderma sp. HR1689	603
1298343	Fungi	Ascomycota	Sordariomycetes	Hypocreales	Hypocreaceae	Trichoderma	Trichoderma sp. 724 AI-2013	species	Trichoderma sp. 724 AI-2013	603
1144538	Fungi	Ascomycota	Sordariomycetes	Hypocreales	Hypocreaceae	Trichoderma	Trichoderma sp. 1A-1	species	Trichoderma sp. 1A-1	602
1818900	Fungi	Ascomycota	Sordariomycetes	Hypocreales	Hypocreaceae	Trichoderma	Trichoderma sp. JCM 28059	species	Trichoderma sp. JCM 28059	602
1818905	Fungi	Ascomycota	Sordariomycetes	Hypocreales	Hypocreaceae	Trichoderma	Trichoderma sp. JCM 28098	species	Trichoderma sp. JCM 28098	602
1973401	Fungi	Ascomycota	Sordariomycetes	Hypocreales	Hypocreaceae	Trichoderma	Trichoderma sp. PPRI 10270	species	Trichoderma sp. PPRI 10270	602
2202887	Fungi	Ascomycota	Sordariomycetes	Hypocreales	Hypocreaceae	Trichoderma	Trichoderma sp. 1 MSP-2018	species	Trichoderma sp. 1 MSP-2018	602
431265	Fungi	Ascomycota	Sordariomycetes	Hypocreales	Hypocreaceae	Trichoderma	Trichoderma sp. YM8-2	species	Trichoderma sp. YM8-2	601
943793	Fungi	Ascomycota	Sordariomycetes	Hypocreales	Hypocreaceae	Trichoderma	Trichoderma sp. CRCF28	species	Trichoderma sp. CRCF28	601
1078938	Fungi	Ascomycota	Sordariomycetes	Hypocreales	Hypocreaceae	Trichoderma	Trichoderma sp. E10502a	species	Trichoderma sp. E10502a	601
1519648	Fungi	Ascomycota	Sordariomycetes	Hypocreales	Hypocreaceae	Trichoderma	Trichoderma sp. J61	species	Trichoderma sp. J61	601
1525603	Fungi	Ascomycota	Sordariomycetes	Hypocreales	Hypocreaceae	Trichoderma	Trichoderma sp. BAB-3614	species	Trichoderma sp. BAB-3614	601
1636167	Fungi	Ascomycota	Sordariomycetes	Hypocreales	Hypocreaceae	Trichoderma	Trichoderma sp. 16 SO-2015	species	Trichoderma sp. 16 SO-2015	601
1636172	Fungi	Ascomycota	Sordariomycetes	Hypocreales	Hypocreaceae	Trichoderma	Trichoderma sp. 24 SO-2015	species	Trichoderma sp. 24 SO-2015	601
1818907	Fungi	Ascomycota	Sordariomycetes	Hypocreales	Hypocreaceae	Trichoderma	Trichoderma sp. JCM 28100	species	Trichoderma sp. JCM 28100	601
1973396	Fungi	Ascomycota	Sordariomycetes	Hypocreales	Hypocreaceae	Trichoderma	Trichoderma sp. PPRI 10257	species	Trichoderma sp. PPRI 10257	601
1973400	Fungi	Ascomycota	Sordariomycetes	Hypocreales	Hypocreaceae	Trichoderma	Trichoderma sp. PPRI 10262	species	Trichoderma sp. PPRI 10262	601
1973402	Fungi	Ascomycota	Sordariomycetes	Hypocreales	Hypocreaceae	Trichoderma	Trichoderma sp. PPRI 10271	species	Trichoderma sp. PPRI 10271	601
339768	Fungi	Ascomycota	Sordariomycetes	Hypocreales	Hypocreaceae	Trichoderma	Trichoderma sp. CCN12	species	Trichoderma sp. CCN12	600
348369	Fungi	Ascomycota	Sordariomycetes	Hypocreales	Hypocreaceae	Trichoderma	Trichoderma sp. CNU501	species	Trichoderma sp. CNU501	600
889412	Fungi	Ascomycota	Sordariomycetes	Hypocreales	Hypocreaceae	Trichoderma	Trichoderma sp. Kediri1	species	Trichoderma sp. Kediri1	600
1519647	Fungi	Ascomycota	Sordariomycetes	Hypocreales	Hypocreaceae	Trichoderma	Trichoderma sp. J58	species	Trichoderma sp. J58	600
1785055	Fungi	Ascomycota	Sordariomycetes	Hypocreales	Hypocreaceae	Trichoderma	Trichoderma sp. BAB-4596	species	Trichoderma sp. BAB-4596	600
1785056	Fungi	Ascomycota	Sordariomycetes	Hypocreales	Hypocreaceae	Trichoderma	Trichoderma sp. BAB-4599	species	Trichoderma sp. BAB-4599	600
1818908	Fungi	Ascomycota	Sordariomycetes	Hypocreales	Hypocreaceae	Trichoderma	Trichoderma sp. JCM 28101	species	Trichoderma sp. JCM 28101	600
1818936	Fungi	Ascomycota	Sordariomycetes	Hypocreales	Hypocreaceae	Trichoderma	Trichoderma sp. JCM 28383	species	Trichoderma sp. JCM 28383	600
205821	Fungi	Ascomycota	Sordariomycetes	Hypocreales	Hypocreaceae	Trichoderma	Trichoderma sp. MA 3647	species	Trichoderma sp. MA 3647	599
348372	Fungi	Ascomycota	Sordariomycetes	Hypocreales	Hypocreaceae	Trichoderma	Trichoderma sp. CNU571	species	Trichoderma sp. CNU571	599
348373	Fungi	Ascomycota	Sordariomycetes	Hypocreales	Hypocreaceae	Trichoderma	Trichoderma sp. CNU601	species	Trichoderma sp. CNU601	599
348376	Fungi	Ascomycota	Sordariomycetes	Hypocreales	Hypocreaceae	Trichoderma	Trichoderma sp. CNU551	species	Trichoderma sp. CNU551	598
1636169	Fungi	Ascomycota	Sordariomycetes	Hypocreales	Hypocreaceae	Trichoderma	Trichoderma sp. 21 SO-2015	species	Trichoderma sp. 21 SO-2015	598
1842726	Fungi	Ascomycota	Sordariomycetes	Hypocreales	Hypocreaceae	Trichoderma	Trichoderma sp. RS92	species	Trichoderma sp. RS92	598
339754	Fungi	Ascomycota	Sordariomycetes	Hypocreales	Hypocreaceae	Trichoderma	Trichoderma sp. CCN13	species	Trichoderma sp. CCN13	597
417048	Fungi	Ascomycota	Sordariomycetes	Hypocreales	Hypocreaceae	Trichoderma	Trichoderma sp. RM2-6	species	Trichoderma sp. RM2-6	597
446608	Fungi	Ascomycota	Sordariomycetes	Hypocreales	Hypocreaceae	Trichoderma	Trichoderma sp. PPc5-A(2) Fr	species	Trichoderma sp. PPc5-A(2) Fr	597
768611	Fungi	Ascomycota	Sordariomycetes	Hypocreales	Hypocreaceae	Trichoderma	Trichoderma sp. TAMA 150	species	Trichoderma sp. TAMA 150	597
1095617	Fungi	Ascomycota	Sordariomycetes	Hypocreales	Hypocreaceae	Trichoderma	Trichoderma sp. LCF98	species	Trichoderma sp. LCF98	597
417047	Fungi	Ascomycota	Sordariomycetes	Hypocreales	Hypocreaceae	Trichoderma	Trichoderma sp. RM2-4	species	Trichoderma sp. RM2-4	596
430629	Fungi	Ascomycota	Sordariomycetes	Hypocreales	Hypocreaceae	Trichoderma	Trichoderma sp. RM5	species	Trichoderma sp. RM5	596
1543177	Fungi	Ascomycota	Sordariomycetes	Hypocreales	Hypocreaceae	Trichoderma	Trichoderma sp. TA-WS1102-BCA	species	Trichoderma sp. TA-WS1102-BCA	596
1543175	Fungi	Ascomycota	Sordariomycetes	Hypocreales	Hypocreaceae	Trichoderma	Trichoderma sp. PA-W1101-BCA-1	species	Trichoderma sp. PA-W1101-BCA-1	595
1679235	Fungi	Ascomycota	Sordariomycetes	Hypocreales	Hypocreaceae	Trichoderma	Trichoderma sp. KWG1(2)	species	Trichoderma sp. KWG1(2)	595
348377	Fungi	Ascomycota	Sordariomycetes	Hypocreales	Hypocreaceae	Trichoderma	Trichoderma sp. CNU639	species	Trichoderma sp. CNU639	594
1519649	Fungi	Ascomycota	Sordariomycetes	Hypocreales	Hypocreaceae	Trichoderma	Trichoderma sp. J113	species	Trichoderma sp. J113	594
1543176	Fungi	Ascomycota	Sordariomycetes	Hypocreales	Hypocreaceae	Trichoderma	Trichoderma sp. TA-W1101-BC	species	Trichoderma sp. TA-W1101-BC	594
1636171	Fungi	Ascomycota	Sordariomycetes	Hypocreales	Hypocreaceae	Trichoderma	Trichoderma sp. 23 SO-2015	species	Trichoderma sp. 23 SO-2015	594
1643561	Fungi	Ascomycota	Sordariomycetes	Hypocreales	Hypocreaceae	Trichoderma	Trichoderma sp. TV117	species	Trichoderma sp. TV117	594
753569	Fungi	Ascomycota	Sordariomycetes	Hypocreales	Hypocreaceae	Trichoderma	Trichoderma sp. INBio2956A	species	Trichoderma sp. INBio2956A	593
764560	Fungi	Ascomycota	Sordariomycetes	Hypocreales	Hypocreaceae	Trichoderma	Trichoderma sp. ZF-2	species	Trichoderma sp. ZF-2	593
1101360	Fungi	Ascomycota	Sordariomycetes	Hypocreales	Hypocreaceae	Trichoderma	Trichoderma sp. HR0689	species	Trichoderma sp. HR0689	593
1809503	Fungi	Ascomycota	Sordariomycetes	Hypocreales	Hypocreaceae	Trichoderma	Trichoderma sp. PVF16	species	Trichoderma sp. PVF16	593
417046	Fungi	Ascomycota	Sordariomycetes	Hypocreales	Hypocreaceae	Trichoderma	Trichoderma sp. CCN11	species	Trichoderma sp. CCN11	592
419814	Fungi	Ascomycota	Sordariomycetes	Hypocreales	Hypocreaceae	Trichoderma	Trichoderma sp. HKB40	species	Trichoderma sp. HKB40	592
745712	Fungi	Ascomycota	Sordariomycetes	Hypocreales	Hypocreaceae	Trichoderma	Trichoderma sp. 50537	species	Trichoderma sp. 50537	592
1610499	Fungi	Ascomycota	Sordariomycetes	Hypocreales	Hypocreaceae	Trichoderma	Trichoderma sp. BLT4A	species	Trichoderma sp. BLT4A	592
1610500	Fungi	Ascomycota	Sordariomycetes	Hypocreales	Hypocreaceae	Trichoderma	Trichoderma sp. BCS8A	species	Trichoderma sp. BCS8A	592
1145294	Fungi	Ascomycota	Sordariomycetes	Hypocreales	Hypocreaceae	Trichoderma	Trichoderma sp. BLT1C	species	Trichoderma sp. BLT1C	591
1913902	Fungi	Ascomycota	Sordariomycetes	Hypocreales	Hypocreaceae	Trichoderma	Trichoderma sp. Sib4-3-6	species	Trichoderma sp. Sib4-3-6	591
1785063	Fungi	Ascomycota	Sordariomycetes	Hypocreales	Hypocreaceae	Trichoderma	Trichoderma sp. BAB-4790	species	Trichoderma sp. BAB-4790	590
1808343	Fungi	Ascomycota	Sordariomycetes	Hypocreales	Hypocreaceae	Trichoderma	Trichoderma sp. THIF06	species	Trichoderma sp. THIF06	590
231774	Fungi	Ascomycota	Sordariomycetes	Hypocreales	Hypocreaceae	Trichoderma	Trichoderma sp. T-137	species	Trichoderma sp. T-137	589
231783	Fungi	Ascomycota	Sordariomycetes	Hypocreales	Hypocreaceae	Trichoderma	Trichoderma sp. T-127	species	Trichoderma sp. T-127	589
395865	Fungi	Ascomycota	Sordariomycetes	Hypocreales	Hypocreaceae	Trichoderma	Trichoderma sp. IBL 03181	species	Trichoderma sp. IBL 03181	589
417058	Fungi	Ascomycota	Sordariomycetes	Hypocreales	Hypocreaceae	Trichoderma	Trichoderma sp. CCN10	species	Trichoderma sp. CCN10	589
1073298	Fungi	Ascomycota	Sordariomycetes	Hypocreales	Hypocreaceae	Trichoderma	Trichoderma sp. P163_D3_22	species	Trichoderma sp. P163_D3_22	589
1785057	Fungi	Ascomycota	Sordariomycetes	Hypocreales	Hypocreaceae	Trichoderma	Trichoderma sp. BAB-4602	species	Trichoderma sp. BAB-4602	589
1818906	Fungi	Ascomycota	Sordariomycetes	Hypocreales	Hypocreaceae	Trichoderma	Trichoderma sp. JCM 28099	species	Trichoderma sp. JCM 28099	589
1973397	Fungi	Ascomycota	Sordariomycetes	Hypocreales	Hypocreaceae	Trichoderma	Trichoderma sp. PPRI 10259	species	Trichoderma sp. PPRI 10259	589
431261	Fungi	Ascomycota	Sordariomycetes	Hypocreales	Hypocreaceae	Trichoderma	Trichoderma sp. YM8	species	Trichoderma sp. YM8	588
1633540	Fungi	Ascomycota	Sordariomycetes	Hypocreales	Hypocreaceae	Trichoderma	Trichoderma sp. GBJ3	species	Trichoderma sp. GBJ3	588
1852204	Fungi	Ascomycota	Sordariomycetes	Hypocreales	Hypocreaceae	Trichoderma	Trichoderma sp. CQ	species	Trichoderma sp. CQ	588
1852205	Fungi	Ascomycota	Sordariomycetes	Hypocreales	Hypocreaceae	Trichoderma	Trichoderma sp. DQ	species	Trichoderma sp. DQ	588
231776	Fungi	Ascomycota	Sordariomycetes	Hypocreales	Hypocreaceae	Trichoderma	Trichoderma sp. T-162	species	Trichoderma sp. T-162	587
348379	Fungi	Ascomycota	Sordariomycetes	Hypocreales	Hypocreaceae	Trichoderma	Trichoderma sp. CNU507	species	Trichoderma sp. CNU507	587
446607	Fungi	Ascomycota	Sordariomycetes	Hypocreales	Hypocreaceae	Trichoderma	Trichoderma sp. PPc5-A(1) Fr	species	Trichoderma sp. PPc5-A(1) Fr	587
888793	Fungi	Ascomycota	Sordariomycetes	Hypocreales	Hypocreaceae	Trichoderma	Trichoderma sp. INBio3686A	species	Trichoderma sp. INBio3686A	587
431258	Fungi	Ascomycota	Sordariomycetes	Hypocreales	Hypocreaceae	Trichoderma	Trichoderma sp. YM2	species	Trichoderma sp. YM2	586
986938	Fungi	Ascomycota	Sordariomycetes	Hypocreales	Hypocreaceae	Trichoderma	Trichoderma sp. LF626	species	Trichoderma sp. LF626	586
1665587	Fungi	Ascomycota	Sordariomycetes	Hypocreales	Hypocreaceae	Trichoderma	Trichoderma sp. S3111RZ	species	Trichoderma sp. S3111RZ	586
1768307	Fungi	Ascomycota	Sordariomycetes	Hypocreales	Hypocreaceae	Trichoderma	Trichoderma sp. GW_OTU62	species	Trichoderma sp. GW_OTU62	585
753567	Fungi	Ascomycota	Sordariomycetes	Hypocreales	Hypocreaceae	Trichoderma	Trichoderma sp. INBio2575A	species	Trichoderma sp. INBio2575A	584
753573	Fungi	Ascomycota	Sordariomycetes	Hypocreales	Hypocreaceae	Trichoderma	Trichoderma sp. INBio3692E	species	Trichoderma sp. INBio3692E	584
805769	Fungi	Ascomycota	Sordariomycetes	Hypocreales	Hypocreaceae	Trichoderma	Trichoderma sp. UASWS0366	species	Trichoderma sp. UASWS0366	584
1589527	Fungi	Ascomycota	Sordariomycetes	Hypocreales	Hypocreaceae	Trichoderma	Trichoderma sp. C4B3SNA1CC44	species	Trichoderma sp. C4B3SNA1CC44	584
1682258	Fungi	Ascomycota	Sordariomycetes	Hypocreales	Hypocreaceae	Trichoderma	Trichoderma sp. PPRI 13818	species	Trichoderma sp. PPRI 13818	584
1768306	Fungi	Ascomycota	Sordariomycetes	Hypocreales	Hypocreaceae	Trichoderma	Trichoderma sp. GW_OTU22	species	Trichoderma sp. GW_OTU22	584
1840013	Fungi	Ascomycota	Sordariomycetes	Hypocreales	Hypocreaceae	Trichoderma	Trichoderma sp. SQU-KH25	species	Trichoderma sp. SQU-KH25	584
1840014	Fungi	Ascomycota	Sordariomycetes	Hypocreales	Hypocreaceae	Trichoderma	Trichoderma sp. SQU-WT25	species	Trichoderma sp. SQU-WT25	584
508449	Fungi	Ascomycota	Sordariomycetes	Hypocreales	Hypocreaceae	Trichoderma	Trichoderma sp. PPRC J11	species	Trichoderma sp. PPRC J11	583
805767	Fungi	Ascomycota	Sordariomycetes	Hypocreales	Hypocreaceae	Trichoderma	Trichoderma sp. UASWS0342	species	Trichoderma sp. UASWS0342	583
1585971	Fungi	Ascomycota	Sordariomycetes	Hypocreales	Hypocreaceae	Trichoderma	Trichoderma sp. TH2	species	Trichoderma sp. TH2	583
231778	Fungi	Ascomycota	Sordariomycetes	Hypocreales	Hypocreaceae	Trichoderma	Trichoderma sp. T-170	species	Trichoderma sp. T-170	582
491068	Fungi	Ascomycota	Sordariomycetes	Hypocreales	Hypocreaceae	Trichoderma	Trichoderma sp. B8	species	Trichoderma sp. B8	582
1179691	Fungi	Ascomycota	Sordariomycetes	Hypocreales	Hypocreaceae	Trichoderma	Trichoderma sp. KBS0822F	species	Trichoderma sp. KBS0822F	582
1682268	Fungi	Ascomycota	Sordariomycetes	Hypocreales	Hypocreaceae	Trichoderma	Trichoderma sp. PPRI 14669	species	Trichoderma sp. PPRI 14669	582
1683981	Fungi	Ascomycota	Sordariomycetes	Hypocreales	Hypocreaceae	Trichoderma	Trichoderma sp. NCIM 1051	species	Trichoderma sp. NCIM 1051	582
753566	Fungi	Ascomycota	Sordariomycetes	Hypocreales	Hypocreaceae	Trichoderma	Trichoderma sp. INBio2556C	species	Trichoderma sp. INBio2556C	581
768608	Fungi	Ascomycota	Sordariomycetes	Hypocreales	Hypocreaceae	Trichoderma	Trichoderma sp. TAMA 147	species	Trichoderma sp. TAMA 147	581
943788	Fungi	Ascomycota	Sordariomycetes	Hypocreales	Hypocreaceae	Trichoderma	Trichoderma sp. CRCF15	species	Trichoderma sp. CRCF15	581
1230521	Fungi	Ascomycota	Sordariomycetes	Hypocreales	Hypocreaceae	Trichoderma	Trichoderma sp. PDR-16	species	Trichoderma sp. PDR-16	581
1498010	Fungi	Ascomycota	Sordariomycetes	Hypocreales	Hypocreaceae	Trichoderma	Trichoderma sp. LCC02-03	species	Trichoderma sp. LCC02-03	581
1752926	Fungi	Ascomycota	Sordariomycetes	Hypocreales	Hypocreaceae	Trichoderma	Trichoderma sp. 2SW-1	species	Trichoderma sp. 2SW-1	581
1848162	Fungi	Ascomycota	Sordariomycetes	Hypocreales	Hypocreaceae	Trichoderma	Trichoderma sp. 708	species	Trichoderma sp. 708	581
1913901	Fungi	Ascomycota	Sordariomycetes	Hypocreales	Hypocreaceae	Trichoderma	Trichoderma sp. ID2-3	species	Trichoderma sp. ID2-3	581
1978326	Fungi	Ascomycota	Sordariomycetes	Hypocreales	Hypocreaceae	Trichoderma	Trichoderma sp. 2-NN-2017	species	Trichoderma sp. 2-NN-2017	581
1978327	Fungi	Ascomycota	Sordariomycetes	Hypocreales	Hypocreaceae	Trichoderma	Trichoderma sp. 3-NN-2017	species	Trichoderma sp. 3-NN-2017	581
595646	Fungi	Ascomycota	Sordariomycetes	Hypocreales	Hypocreaceae	Trichoderma	Trichoderma sp. TZ1	species	Trichoderma sp. TZ1	580
1473533	Fungi	Ascomycota	Sordariomycetes	Hypocreales	Hypocreaceae	Trichoderma	Trichoderma sp. DX-FOR3	species	Trichoderma sp. DX-FOR3	580
1752923	Fungi	Ascomycota	Sordariomycetes	Hypocreales	Hypocreaceae	Trichoderma	Trichoderma sp. 1PN-1	species	Trichoderma sp. 1PN-1	580
1752924	Fungi	Ascomycota	Sordariomycetes	Hypocreales	Hypocreaceae	Trichoderma	Trichoderma sp. 1PN-2	species	Trichoderma sp. 1PN-2	580
1874949	Fungi	Ascomycota	Sordariomycetes	Hypocreales	Hypocreaceae	Trichoderma	Trichoderma sp. RJ-2015	species	Trichoderma sp. RJ-2015	580
296732	Fungi	Ascomycota	Sordariomycetes	Hypocreales	Hypocreaceae	Trichoderma	Trichoderma sp. 62-12-O-Mexico	species	Trichoderma sp. 62-12-O-Mexico	579
433167	Fungi	Ascomycota	Sordariomycetes	Hypocreales	Hypocreaceae	Trichoderma	Trichoderma sp. KRCF307	species	Trichoderma sp. KRCF307	579
478665	Fungi	Ascomycota	Sordariomycetes	Hypocreales	Hypocreaceae	Trichoderma	Trichoderma sp. NOF13	species	Trichoderma sp. NOF13	579
486463	Fungi	Ascomycota	Sordariomycetes	Hypocreales	Hypocreaceae	Trichoderma	Trichoderma sp. TM9	species	Trichoderma sp. TM9	579
888712	Fungi	Ascomycota	Sordariomycetes	Hypocreales	Hypocreaceae	Trichoderma	Trichoderma sp. FL-2010g	species	Trichoderma sp. FL-2010g	579
997201	Fungi	Ascomycota	Sordariomycetes	Hypocreales	Hypocreaceae	Trichoderma	Trichoderma sp. MAB-2010c	species	Trichoderma sp. MAB-2010c	579
1378790	Fungi	Ascomycota	Sordariomycetes	Hypocreales	Hypocreaceae	Trichoderma	Trichoderma sp. T86 BD-2013	species	Trichoderma sp. T86 BD-2013	579
1585741	Fungi	Ascomycota	Sordariomycetes	Hypocreales	Hypocreaceae	Trichoderma	Trichoderma sp. CAR	species	Trichoderma sp. CAR	579
1585743	Fungi	Ascomycota	Sordariomycetes	Hypocreales	Hypocreaceae	Trichoderma	Trichoderma sp. NM	species	Trichoderma sp. NM	579
1816597	Fungi	Ascomycota	Sordariomycetes	Hypocreales	Hypocreaceae	Trichoderma	Trichoderma sp. JCM 28338	species	Trichoderma sp. JCM 28338	579
419807	Fungi	Ascomycota	Sordariomycetes	Hypocreales	Hypocreaceae	Trichoderma	Trichoderma sp. HKB4	species	Trichoderma sp. HKB4	578
1007720	Fungi	Ascomycota	Sordariomycetes	Hypocreales	Hypocreaceae	Trichoderma	Trichoderma sp. T37	species	Trichoderma sp. T37	578
1473535	Fungi	Ascomycota	Sordariomycetes	Hypocreales	Hypocreaceae	Trichoderma	Trichoderma sp. DX-THR2	species	Trichoderma sp. DX-THR2	578
1525609	Fungi	Ascomycota	Sordariomycetes	Hypocreales	Hypocreaceae	Trichoderma	Trichoderma sp. BAB-3843	species	Trichoderma sp. BAB-3843	578
1682269	Fungi	Ascomycota	Sordariomycetes	Hypocreales	Hypocreaceae	Trichoderma	Trichoderma sp. PPRI 14670	species	Trichoderma sp. PPRI 14670	578
1682279	Fungi	Ascomycota	Sordariomycetes	Hypocreales	Hypocreaceae	Trichoderma	Trichoderma sp. PPRI 14680	species	Trichoderma sp. PPRI 14680	578
1683982	Fungi	Ascomycota	Sordariomycetes	Hypocreales	Hypocreaceae	Trichoderma	Trichoderma sp. NCIM 1053	species	Trichoderma sp. NCIM 1053	578
419815	Fungi	Ascomycota	Sordariomycetes	Hypocreales	Hypocreaceae	Trichoderma	Trichoderma sp. HKB41	species	Trichoderma sp. HKB41	576
943792	Fungi	Ascomycota	Sordariomycetes	Hypocreales	Hypocreaceae	Trichoderma	Trichoderma sp. CRCF26	species	Trichoderma sp. CRCF26	576
473076	Fungi	Ascomycota	Sordariomycetes	Hypocreales	Hypocreaceae	Trichoderma	Trichoderma sp. Vega341	species	Trichoderma sp. Vega341	575
943795	Fungi	Ascomycota	Sordariomycetes	Hypocreales	Hypocreaceae	Trichoderma	Trichoderma sp. CRCF4	species	Trichoderma sp. CRCF4	575
986917	Fungi	Ascomycota	Sordariomycetes	Hypocreales	Hypocreaceae	Trichoderma	Trichoderma sp. LF540	species	Trichoderma sp. LF540	575
768605	Fungi	Ascomycota	Sordariomycetes	Hypocreales	Hypocreaceae	Trichoderma	Trichoderma sp. TAMA 143	species	Trichoderma sp. TAMA 143	574
2033864	Fungi	Ascomycota	Sordariomycetes	Hypocreales	Hypocreaceae	Trichoderma	Trichoderma sp. 2 TT-2017	species	Trichoderma sp. 2 TT-2017	574
1640575	Fungi	Ascomycota	Sordariomycetes	Hypocreales	Hypocreaceae	Trichoderma	Trichoderma sp. S6-M-2-1	species	Trichoderma sp. S6-M-2-1	573
1642973	Fungi	Ascomycota	Sordariomycetes	Hypocreales	Hypocreaceae	Trichoderma	Trichoderma sp. MP033	species	Trichoderma sp. MP033	573
231777	Fungi	Ascomycota	Sordariomycetes	Hypocreales	Hypocreaceae	Trichoderma	Trichoderma sp. T-161	species	Trichoderma sp. T-161	571
1218122	Fungi	Ascomycota	Sordariomycetes	Hypocreales	Hypocreaceae	Trichoderma	Trichoderma sp. 2 MLSC-PR2	species	Trichoderma sp. 2 MLSC-PR2	571
1682257	Fungi	Ascomycota	Sordariomycetes	Hypocreales	Hypocreaceae	Trichoderma	Trichoderma sp. PPRI 13817	species	Trichoderma sp. PPRI 13817	571
1380017	Fungi	Ascomycota	Sordariomycetes	Hypocreales	Hypocreaceae	Trichoderma	Trichoderma sp. T8	species	Trichoderma sp. T8	570
1682260	Fungi	Ascomycota	Sordariomycetes	Hypocreales	Hypocreaceae	Trichoderma	Trichoderma sp. PPRI 13820	species	Trichoderma sp. PPRI 13820	570
1682262	Fungi	Ascomycota	Sordariomycetes	Hypocreales	Hypocreaceae	Trichoderma	Trichoderma sp. PPRI 13822	species	Trichoderma sp. PPRI 13822	570
1682264	Fungi	Ascomycota	Sordariomycetes	Hypocreales	Hypocreaceae	Trichoderma	Trichoderma sp. PPRI 13824	species	Trichoderma sp. PPRI 13824	570
1682286	Fungi	Ascomycota	Sordariomycetes	Hypocreales	Hypocreaceae	Trichoderma	Trichoderma sp. PPRI 16762	species	Trichoderma sp. PPRI 16762	570
1682289	Fungi	Ascomycota	Sordariomycetes	Hypocreales	Hypocreaceae	Trichoderma	Trichoderma sp. PPRI 16768	species	Trichoderma sp. PPRI 16768	570
1682292	Fungi	Ascomycota	Sordariomycetes	Hypocreales	Hypocreaceae	Trichoderma	Trichoderma sp. PPRI 17305	species	Trichoderma sp. PPRI 17305	570
1841794	Fungi	Ascomycota	Sordariomycetes	Hypocreales	Hypocreaceae	Trichoderma	Trichoderma sp. NWHC 24852-02-01-01B	species	Trichoderma sp. NWHC 24852-02-01-01B	570
1682291	Fungi	Ascomycota	Sordariomycetes	Hypocreales	Hypocreaceae	Trichoderma	Trichoderma sp. PPRI 17304	species	Trichoderma sp. PPRI 17304	569
1841795	Fungi	Ascomycota	Sordariomycetes	Hypocreales	Hypocreaceae	Trichoderma	Trichoderma sp. NWHC 24852-03-01-02	species	Trichoderma sp. NWHC 24852-03-01-02	569
1038810	Fungi	Ascomycota	Sordariomycetes	Hypocreales	Hypocreaceae	Trichoderma	Trichoderma sp. TA26-36	species	Trichoderma sp. TA26-36	568
1146886	Fungi	Ascomycota	Sordariomycetes	Hypocreales	Hypocreaceae	Trichoderma	Trichoderma sp. KP2	species	Trichoderma sp. KP2	568
1343968	Fungi	Ascomycota	Sordariomycetes	Hypocreales	Hypocreaceae	Trichoderma	Trichoderma sp. 817 GP-2013	species	Trichoderma sp. 817 GP-2013	568
1387078	Fungi	Ascomycota	Sordariomycetes	Hypocreales	Hypocreaceae	Trichoderma	Trichoderma sp. TR057	species	Trichoderma sp. TR057	568
1628063	Fungi	Ascomycota	Sordariomycetes	Hypocreales	Hypocreaceae	Trichoderma	Trichoderma sp. SH4	species	Trichoderma sp. SH4	568
1682261	Fungi	Ascomycota	Sordariomycetes	Hypocreales	Hypocreaceae	Trichoderma	Trichoderma sp. PPRI 13821	species	Trichoderma sp. PPRI 13821	568
1682265	Fungi	Ascomycota	Sordariomycetes	Hypocreales	Hypocreaceae	Trichoderma	Trichoderma sp. PPRI 13825	species	Trichoderma sp. PPRI 13825	568
1682274	Fungi	Ascomycota	Sordariomycetes	Hypocreales	Hypocreaceae	Trichoderma	Trichoderma sp. PPRI 14675	species	Trichoderma sp. PPRI 14675	568
768606	Fungi	Ascomycota	Sordariomycetes	Hypocreales	Hypocreaceae	Trichoderma	Trichoderma sp. TAMA 144	species	Trichoderma sp. TAMA 144	567
1114824	Fungi	Ascomycota	Sordariomycetes	Hypocreales	Hypocreaceae	Trichoderma	Trichoderma sp. TRS060186	species	Trichoderma sp. TRS060186	567
1210866	Fungi	Ascomycota	Sordariomycetes	Hypocreales	Hypocreaceae	Trichoderma	Trichoderma sp. SHW07	species	Trichoderma sp. SHW07	567
1682263	Fungi	Ascomycota	Sordariomycetes	Hypocreales	Hypocreaceae	Trichoderma	Trichoderma sp. PPRI 13823	species	Trichoderma sp. PPRI 13823	567
1682278	Fungi	Ascomycota	Sordariomycetes	Hypocreales	Hypocreaceae	Trichoderma	Trichoderma sp. PPRI 14679	species	Trichoderma sp. PPRI 14679	567
1682290	Fungi	Ascomycota	Sordariomycetes	Hypocreales	Hypocreaceae	Trichoderma	Trichoderma sp. PPRI 16770	species	Trichoderma sp. PPRI 16770	567
266020	Fungi	Ascomycota	Sordariomycetes	Hypocreales	Hypocreaceae	Trichoderma	Trichoderma sp. CSL cc1101	species	Trichoderma sp. CSL cc1101	566
761484	Fungi	Ascomycota	Sordariomycetes	Hypocreales	Hypocreaceae	Trichoderma	Trichoderma sp. ASR-278	species	Trichoderma sp. ASR-278	566
1197650	Fungi	Ascomycota	Sordariomycetes	Hypocreales	Hypocreaceae	Trichoderma	Trichoderma sp. MS266	species	Trichoderma sp. MS266	566
1682284	Fungi	Ascomycota	Sordariomycetes	Hypocreales	Hypocreaceae	Trichoderma	Trichoderma sp. PPRI 16760	species	Trichoderma sp. PPRI 16760	566
2033863	Fungi	Ascomycota	Sordariomycetes	Hypocreales	Hypocreaceae	Trichoderma	Trichoderma sp. 1 TT-2017	species	Trichoderma sp. 1 TT-2017	566
417264	Fungi	Ascomycota	Sordariomycetes	Hypocreales	Hypocreaceae	Trichoderma	Trichoderma sp. GD25d	species	Trichoderma sp. GD25d	565
590459	Fungi	Ascomycota	Sordariomycetes	Hypocreales	Hypocreaceae	Trichoderma	Trichoderma sp. OY5007	species	Trichoderma sp. OY5007	565
753571	Fungi	Ascomycota	Sordariomycetes	Hypocreales	Hypocreaceae	Trichoderma	Trichoderma sp. INBio2958B	species	Trichoderma sp. INBio2958B	565
979615	Fungi	Ascomycota	Sordariomycetes	Hypocreales	Hypocreaceae	Trichoderma	Trichoderma sp. IV2Z	species	Trichoderma sp. IV2Z	565
1038809	Fungi	Ascomycota	Sordariomycetes	Hypocreales	Hypocreaceae	Trichoderma	Trichoderma sp. TA26-28	species	Trichoderma sp. TA26-28	565
1594730	Fungi	Ascomycota	Sordariomycetes	Hypocreales	Hypocreaceae	Trichoderma	Trichoderma sp. MUT 1864	species	Trichoderma sp. MUT 1864	565
1682267	Fungi	Ascomycota	Sordariomycetes	Hypocreales	Hypocreaceae	Trichoderma	Trichoderma sp. PPRI 14668	species	Trichoderma sp. PPRI 14668	565
1682271	Fungi	Ascomycota	Sordariomycetes	Hypocreales	Hypocreaceae	Trichoderma	Trichoderma sp. PPRI 14672	species	Trichoderma sp. PPRI 14672	565
1682288	Fungi	Ascomycota	Sordariomycetes	Hypocreales	Hypocreaceae	Trichoderma	Trichoderma sp. PPRI 16764	species	Trichoderma sp. PPRI 16764	565
231775	Fungi	Ascomycota	Sordariomycetes	Hypocreales	Hypocreaceae	Trichoderma	Trichoderma sp. T-160	species	Trichoderma sp. T-160	564
1197648	Fungi	Ascomycota	Sordariomycetes	Hypocreales	Hypocreaceae	Trichoderma	Trichoderma sp. MS126	species	Trichoderma sp. MS126	564
1197658	Fungi	Ascomycota	Sordariomycetes	Hypocreales	Hypocreaceae	Trichoderma	Trichoderma sp. MS382a	species	Trichoderma sp. MS382a	564
1682277	Fungi	Ascomycota	Sordariomycetes	Hypocreales	Hypocreaceae	Trichoderma	Trichoderma sp. PPRI 14678	species	Trichoderma sp. PPRI 14678	564
1682281	Fungi	Ascomycota	Sordariomycetes	Hypocreales	Hypocreaceae	Trichoderma	Trichoderma sp. PPRI 14682	species	Trichoderma sp. PPRI 14682	564
1682282	Fungi	Ascomycota	Sordariomycetes	Hypocreales	Hypocreaceae	Trichoderma	Trichoderma sp. PPRI 14683	species	Trichoderma sp. PPRI 14683	564
1197655	Fungi	Ascomycota	Sordariomycetes	Hypocreales	Hypocreaceae	Trichoderma	Trichoderma sp. MS366	species	Trichoderma sp. MS366	563
1682259	Fungi	Ascomycota	Sordariomycetes	Hypocreales	Hypocreaceae	Trichoderma	Trichoderma sp. PPRI 13819	species	Trichoderma sp. PPRI 13819	563
1682272	Fungi	Ascomycota	Sordariomycetes	Hypocreales	Hypocreaceae	Trichoderma	Trichoderma sp. PPRI 14673	species	Trichoderma sp. PPRI 14673	563
1682276	Fungi	Ascomycota	Sordariomycetes	Hypocreales	Hypocreaceae	Trichoderma	Trichoderma sp. PPRI 14677	species	Trichoderma sp. PPRI 14677	563
1682283	Fungi	Ascomycota	Sordariomycetes	Hypocreales	Hypocreaceae	Trichoderma	Trichoderma sp. PPRI 16759	species	Trichoderma sp. PPRI 16759	563
1197647	Fungi	Ascomycota	Sordariomycetes	Hypocreales	Hypocreaceae	Trichoderma	Trichoderma sp. MS118	species	Trichoderma sp. MS118	562
1682285	Fungi	Ascomycota	Sordariomycetes	Hypocreales	Hypocreaceae	Trichoderma	Trichoderma sp. PPRI 16761	species	Trichoderma sp. PPRI 16761	562
1697913	Fungi	Ascomycota	Sordariomycetes	Hypocreales	Hypocreaceae	Trichoderma	Trichoderma sp. AQGS 5	species	Trichoderma sp. AQGS 5	562
1848163	Fungi	Ascomycota	Sordariomycetes	Hypocreales	Hypocreaceae	Trichoderma	Trichoderma sp. CT709	species	Trichoderma sp. CT709	562
767184	Fungi	Ascomycota	Sordariomycetes	Hypocreales	Hypocreaceae	Trichoderma	Trichoderma sp. HS-EF17	species	Trichoderma sp. HS-EF17	561
925599	Fungi	Ascomycota	Sordariomycetes	Hypocreales	Hypocreaceae	Trichoderma	Trichoderma sp. BF124	species	Trichoderma sp. BF124	561
1032357	Fungi	Ascomycota	Sordariomycetes	Hypocreales	Hypocreaceae	Trichoderma	Trichoderma sp. Xylh	species	Trichoderma sp. Xylh	561
1197666	Fungi	Ascomycota	Sordariomycetes	Hypocreales	Hypocreaceae	Trichoderma	Trichoderma sp. MS83	species	Trichoderma sp. MS83	561
1682287	Fungi	Ascomycota	Sordariomycetes	Hypocreales	Hypocreaceae	Trichoderma	Trichoderma sp. PPRI 16763	species	Trichoderma sp. PPRI 16763	561
1841792	Fungi	Ascomycota	Sordariomycetes	Hypocreales	Hypocreaceae	Trichoderma	Trichoderma sp. NWHC 24834-01-01-01	species	Trichoderma sp. NWHC 24834-01-01-01	561
767185	Fungi	Ascomycota	Sordariomycetes	Hypocreales	Hypocreaceae	Trichoderma	Trichoderma sp. HS-EF18	species	Trichoderma sp. HS-EF18	560
943789	Fungi	Ascomycota	Sordariomycetes	Hypocreales	Hypocreaceae	Trichoderma	Trichoderma sp. CRCF16	species	Trichoderma sp. CRCF16	560
685287	Fungi	Ascomycota	Sordariomycetes	Hypocreales	Hypocreaceae	Trichoderma	Trichoderma sp. I69	species	Trichoderma sp. I69	559
417263	Fungi	Ascomycota	Sordariomycetes	Hypocreales	Hypocreaceae	Trichoderma	Trichoderma sp. GD25b	species	Trichoderma sp. GD25b	558
943787	Fungi	Ascomycota	Sordariomycetes	Hypocreales	Hypocreaceae	Trichoderma	Trichoderma sp. CRCF14	species	Trichoderma sp. CRCF14	558
1197663	Fungi	Ascomycota	Sordariomycetes	Hypocreales	Hypocreaceae	Trichoderma	Trichoderma sp. MS49	species	Trichoderma sp. MS49	558
362033	Fungi	Ascomycota	Sordariomycetes	Hypocreales	Hypocreaceae	Trichoderma	Trichoderma sp. GJS 99-86	species	Trichoderma sp. GJS 99-86	557
1261159	Fungi	Ascomycota	Sordariomycetes	Hypocreales	Hypocreaceae	Trichoderma	Trichoderma sp. F39	species	Trichoderma sp. F39	557
134838	Fungi	Ascomycota	Sordariomycetes	Hypocreales	Hypocreaceae	Trichoderma	Trichoderma sp. GJS 94-67	species	Trichoderma sp. GJS 94-67	556
753568	Fungi	Ascomycota	Sordariomycetes	Hypocreales	Hypocreaceae	Trichoderma	Trichoderma sp. INBio2920A	species	Trichoderma sp. INBio2920A	556
1208161	Fungi	Ascomycota	Sordariomycetes	Hypocreales	Hypocreaceae	Trichoderma	Trichoderma sp. VN4-2-2	species	Trichoderma sp. VN4-2-2	556
1162195	Fungi	Ascomycota	Sordariomycetes	Hypocreales	Hypocreaceae	Trichoderma	Trichoderma sp. mms912	species	Trichoderma sp. mms912	555
2202889	Fungi	Ascomycota	Sordariomycetes	Hypocreales	Hypocreaceae	Trichoderma	Trichoderma sp. 3 MSP-2018	species	Trichoderma sp. 3 MSP-2018	555
197624	Fungi	Ascomycota	Sordariomycetes	Hypocreales	Hypocreaceae	Trichoderma	Trichoderma sp. TUB F-902	species	Trichoderma sp. TUB F-902	554
1197654	Fungi	Ascomycota	Sordariomycetes	Hypocreales	Hypocreaceae	Trichoderma	Trichoderma sp. MS365	species	Trichoderma sp. MS365	554
888791	Fungi	Ascomycota	Sordariomycetes	Hypocreales	Hypocreaceae	Trichoderma	Trichoderma sp. INBio3018F	species	Trichoderma sp. INBio3018F	553
997199	Fungi	Ascomycota	Sordariomycetes	Hypocreales	Hypocreaceae	Trichoderma	Trichoderma sp. MAB-2010a	species	Trichoderma sp. MAB-2010a	553
1849029	Fungi	Ascomycota	Sordariomycetes	Hypocreales	Hypocreaceae	Trichoderma	Trichoderma sp. KN11	species	Trichoderma sp. KN11	553
888797	Fungi	Ascomycota	Sordariomycetes	Hypocreales	Hypocreaceae	Trichoderma	Trichoderma sp. INBio3713B	species	Trichoderma sp. INBio3713B	551
1353384	Fungi	Ascomycota	Sordariomycetes	Hypocreales	Hypocreaceae	Trichoderma	Trichoderma sp. F277957	species	Trichoderma sp. F277957	551
1696674	Fungi	Ascomycota	Sordariomycetes	Hypocreales	Hypocreaceae	Trichoderma	Trichoderma sp. BAB-4523	species	Trichoderma sp. BAB-4523	551
301116	Fungi	Ascomycota	Sordariomycetes	Hypocreales	Hypocreaceae	Trichoderma	Trichoderma sp. olrim509	species	Trichoderma sp. olrim509	550
538533	Fungi	Ascomycota	Sordariomycetes	Hypocreales	Hypocreaceae	Trichoderma	Trichoderma sp. ARSEF 2160	species	Trichoderma sp. ARSEF 2160	550
888709	Fungi	Ascomycota	Sordariomycetes	Hypocreales	Hypocreaceae	Trichoderma	Trichoderma sp. FL-2010d	species	Trichoderma sp. FL-2010d	550
888792	Fungi	Ascomycota	Sordariomycetes	Hypocreales	Hypocreaceae	Trichoderma	Trichoderma sp. INBio3081I	species	Trichoderma sp. INBio3081I	550
1673864	Fungi	Ascomycota	Sordariomycetes	Hypocreales	Hypocreaceae	Trichoderma	Trichoderma sp. WL-Go	species	Trichoderma sp. WL-Go	550
170147	Fungi	Ascomycota	Sordariomycetes	Hypocreales	Hypocreaceae	Trichoderma	Trichoderma sp. ZAUT287	species	Trichoderma sp. ZAUT287	549
888717	Fungi	Ascomycota	Sordariomycetes	Hypocreales	Hypocreaceae	Trichoderma	Trichoderma sp. FL-2010l	species	Trichoderma sp. FL-2010l	549
1642457	Fungi	Ascomycota	Sordariomycetes	Hypocreales	Hypocreaceae	Trichoderma	Trichoderma sp. YIMPH30019	species	Trichoderma sp. YIMPH30019	549
1712044	Fungi	Ascomycota	Sordariomycetes	Hypocreales	Hypocreaceae	Trichoderma	Trichoderma sp. CJ17-733	species	Trichoderma sp. CJ17-733	549
127023	Fungi	Ascomycota	Sordariomycetes	Hypocreales	Hypocreaceae	Trichoderma	Trichoderma sp. TUB F-698	species	Trichoderma sp. TUB F-698	548
1197664	Fungi	Ascomycota	Sordariomycetes	Hypocreales	Hypocreaceae	Trichoderma	Trichoderma sp. MS531	species	Trichoderma sp. MS531	548
1563089	Fungi	Ascomycota	Sordariomycetes	Hypocreales	Hypocreaceae	Trichoderma	Trichoderma sp. DW400B	species	Trichoderma sp. DW400B	548
1642456	Fungi	Ascomycota	Sordariomycetes	Hypocreales	Hypocreaceae	Trichoderma	Trichoderma sp. YIMPH30004	species	Trichoderma sp. YIMPH30004	548
1841798	Fungi	Ascomycota	Sordariomycetes	Hypocreales	Hypocreaceae	Trichoderma	Trichoderma sp. NWHC 44736-23-04-02	species	Trichoderma sp. NWHC 44736-23-04-02	548
170150	Fungi	Ascomycota	Sordariomycetes	Hypocreales	Hypocreaceae	Trichoderma	Trichoderma sp. ZAUT304	species	Trichoderma sp. ZAUT304	547
1069237	Fungi	Ascomycota	Sordariomycetes	Hypocreales	Hypocreaceae	Trichoderma	Trichoderma sp. TKF 7	species	Trichoderma sp. TKF 7	547
1095616	Fungi	Ascomycota	Sordariomycetes	Hypocreales	Hypocreaceae	Trichoderma	Trichoderma sp. DCF83	species	Trichoderma sp. DCF83	547
1419363	Fungi	Ascomycota	Sordariomycetes	Hypocreales	Hypocreaceae	Trichoderma	Trichoderma sp. Ecu296	species	Trichoderma sp. Ecu296	547
1841791	Fungi	Ascomycota	Sordariomycetes	Hypocreales	Hypocreaceae	Trichoderma	Trichoderma sp. NWHC 24833-04-01-01	species	Trichoderma sp. NWHC 24833-04-01-01	547
1857326	Fungi	Ascomycota	Sordariomycetes	Hypocreales	Hypocreaceae	Trichoderma	Trichoderma sp. 0002	species	Trichoderma sp. 0002	547
127024	Fungi	Ascomycota	Sordariomycetes	Hypocreales	Hypocreaceae	Trichoderma	Trichoderma sp. TUB F-718	species	Trichoderma sp. TUB F-718	546
170143	Fungi	Ascomycota	Sordariomycetes	Hypocreales	Hypocreaceae	Trichoderma	Trichoderma sp. ZAUT190	species	Trichoderma sp. ZAUT190	546
768610	Fungi	Ascomycota	Sordariomycetes	Hypocreales	Hypocreaceae	Trichoderma	Trichoderma sp. TAMA 149	species	Trichoderma sp. TAMA 149	546
986912	Fungi	Ascomycota	Sordariomycetes	Hypocreales	Hypocreaceae	Trichoderma	Trichoderma sp. LF514	species	Trichoderma sp. LF514	546
1841796	Fungi	Ascomycota	Sordariomycetes	Hypocreales	Hypocreaceae	Trichoderma	Trichoderma sp. NWHC 26464-05-01-04	species	Trichoderma sp. NWHC 26464-05-01-04	546
1907751	Fungi	Ascomycota	Sordariomycetes	Hypocreales	Hypocreaceae	Trichoderma	Trichoderma sp. S1-1	species	Trichoderma sp. S1-1	546
888786	Fungi	Ascomycota	Sordariomycetes	Hypocreales	Hypocreaceae	Trichoderma	Trichoderma sp. INBio2559D	species	Trichoderma sp. INBio2559D	545
1219363	Fungi	Ascomycota	Sordariomycetes	Hypocreales	Hypocreaceae	Trichoderma	Trichoderma sp. SZMC 20777	species	Trichoderma sp. SZMC 20777	545
1643845	Fungi	Ascomycota	Sordariomycetes	Hypocreales	Hypocreaceae	Trichoderma	Trichoderma sp. 24826-01-01-01A	species	Trichoderma sp. 24826-01-01-01A	545
1841793	Fungi	Ascomycota	Sordariomycetes	Hypocreales	Hypocreaceae	Trichoderma	Trichoderma sp. NWHC 24834-02-01-02B	species	Trichoderma sp. NWHC 24834-02-01-02B	545
888707	Fungi	Ascomycota	Sordariomycetes	Hypocreales	Hypocreaceae	Trichoderma	Trichoderma sp. FL-2010b	species	Trichoderma sp. FL-2010b	544
1144539	Fungi	Ascomycota	Sordariomycetes	Hypocreales	Hypocreaceae	Trichoderma	Trichoderma sp. BSRE1A.4_1	species	Trichoderma sp. BSRE1A.4_1	544
1425666	Fungi	Ascomycota	Sordariomycetes	Hypocreales	Hypocreaceae	Trichoderma	Trichoderma sp. Fungi92	species	Trichoderma sp. Fungi92	544
134832	Fungi	Ascomycota	Sordariomycetes	Hypocreales	Hypocreaceae	Trichoderma	Trichoderma sp. GJS 93-57	species	Trichoderma sp. GJS 93-57	543
134835	Fungi	Ascomycota	Sordariomycetes	Hypocreales	Hypocreaceae	Trichoderma	Trichoderma sp. GJS 88-80	species	Trichoderma sp. GJS 88-80	543
170142	Fungi	Ascomycota	Sordariomycetes	Hypocreales	Hypocreaceae	Trichoderma	Trichoderma sp. ZAUT184	species	Trichoderma sp. ZAUT184	543
986898	Fungi	Ascomycota	Sordariomycetes	Hypocreales	Hypocreaceae	Trichoderma	Trichoderma sp. LF253	species	Trichoderma sp. LF253	543
1453891	Fungi	Ascomycota	Sordariomycetes	Hypocreales	Hypocreaceae	Trichoderma	Trichoderma sp. JB NZ61	species	Trichoderma sp. JB NZ61	543
1841790	Fungi	Ascomycota	Sordariomycetes	Hypocreales	Hypocreaceae	Trichoderma	Trichoderma sp. NWHC 24824-01-01-02B	species	Trichoderma sp. NWHC 24824-01-01-02B	543
888796	Fungi	Ascomycota	Sordariomycetes	Hypocreales	Hypocreaceae	Trichoderma	Trichoderma sp. INBio3713A	species	Trichoderma sp. INBio3713A	542
1197657	Fungi	Ascomycota	Sordariomycetes	Hypocreales	Hypocreaceae	Trichoderma	Trichoderma sp. MS375	species	Trichoderma sp. MS375	542
1608813	Fungi	Ascomycota	Sordariomycetes	Hypocreales	Hypocreaceae	Trichoderma	Trichoderma sp. PSU-ES139	species	Trichoderma sp. PSU-ES139	542
430639	Fungi	Ascomycota	Sordariomycetes	Hypocreales	Hypocreaceae	Trichoderma	Trichoderma sp. VI03940	species	Trichoderma sp. VI03940	541
492748	Fungi	Ascomycota	Sordariomycetes	Hypocreales	Hypocreaceae	Trichoderma	Trichoderma sp. KRCF706	species	Trichoderma sp. KRCF706	540
574118	Fungi	Ascomycota	Sordariomycetes	Hypocreales	Hypocreaceae	Trichoderma	Trichoderma sp. F-2	species	Trichoderma sp. F-2	540
588204	Fungi	Ascomycota	Sordariomycetes	Hypocreales	Hypocreaceae	Trichoderma	Trichoderma sp. GIBH-Mf082	species	Trichoderma sp. GIBH-Mf082	540
761983	Fungi	Ascomycota	Sordariomycetes	Hypocreales	Hypocreaceae	Trichoderma	Trichoderma sp. MS-2010	species	Trichoderma sp. MS-2010	540
1539487	Fungi	Ascomycota	Sordariomycetes	Hypocreales	Hypocreaceae	Trichoderma	Trichoderma sp. CC08	species	Trichoderma sp. CC08	540
127026	Fungi	Ascomycota	Sordariomycetes	Hypocreales	Hypocreaceae	Trichoderma	Trichoderma sp. TUB F-778	species	Trichoderma sp. TUB F-778	538
478662	Fungi	Ascomycota	Sordariomycetes	Hypocreales	Hypocreaceae	Trichoderma	Trichoderma sp. NOF9	species	Trichoderma sp. NOF9	538
640442	Fungi	Ascomycota	Sordariomycetes	Hypocreales	Hypocreaceae	Trichoderma	Trichoderma sp. 3S5C	species	Trichoderma sp. 3S5C	538
685262	Fungi	Ascomycota	Sordariomycetes	Hypocreales	Hypocreaceae	Trichoderma	Trichoderma sp. I348	species	Trichoderma sp. I348	538
717777	Fungi	Ascomycota	Sordariomycetes	Hypocreales	Hypocreaceae	Trichoderma	Trichoderma sp. T037	species	Trichoderma sp. T037	538
1197661	Fungi	Ascomycota	Sordariomycetes	Hypocreales	Hypocreaceae	Trichoderma	Trichoderma sp. MS425	species	Trichoderma sp. MS425	538
986927	Fungi	Ascomycota	Sordariomycetes	Hypocreales	Hypocreaceae	Trichoderma	Trichoderma sp. LF563	species	Trichoderma sp. LF563	537
590457	Fungi	Ascomycota	Sordariomycetes	Hypocreales	Hypocreaceae	Trichoderma	Trichoderma sp. OY1607	species	Trichoderma sp. OY1607	536
597352	Fungi	Ascomycota	Sordariomycetes	Hypocreales	Hypocreaceae	Trichoderma	Trichoderma sp. LE-01	species	Trichoderma sp. LE-01	536
170144	Fungi	Ascomycota	Sordariomycetes	Hypocreales	Hypocreaceae	Trichoderma	Trichoderma sp. ZAUT183	species	Trichoderma sp. ZAUT183	535
367388	Fungi	Ascomycota	Sordariomycetes	Hypocreales	Hypocreaceae	Trichoderma	Trichoderma sp. SZMC 1662	species	Trichoderma sp. SZMC 1662	535
640440	Fungi	Ascomycota	Sordariomycetes	Hypocreales	Hypocreaceae	Trichoderma	Trichoderma sp. 3S2I	species	Trichoderma sp. 3S2I	535
925607	Fungi	Ascomycota	Sordariomycetes	Hypocreales	Hypocreaceae	Trichoderma	Trichoderma sp. BF152	species	Trichoderma sp. BF152	535
1547469	Fungi	Ascomycota	Sordariomycetes	Hypocreales	Hypocreaceae	Trichoderma	Trichoderma sp. Totalp-D	species	Trichoderma sp. Totalp-D	535
1712046	Fungi	Ascomycota	Sordariomycetes	Hypocreales	Hypocreaceae	Trichoderma	Trichoderma sp. CJ19-151	species	Trichoderma sp. CJ19-151	535
1882530	Fungi	Ascomycota	Sordariomycetes	Hypocreales	Hypocreaceae	Trichoderma	Trichoderma sp. 2 CET-2016	species	Trichoderma sp. 2 CET-2016	535
1882531	Fungi	Ascomycota	Sordariomycetes	Hypocreales	Hypocreaceae	Trichoderma	Trichoderma sp. 3 CET-2016	species	Trichoderma sp. 3 CET-2016	535
134837	Fungi	Ascomycota	Sordariomycetes	Hypocreales	Hypocreaceae	Trichoderma	Trichoderma sp. GJS 95-194	species	Trichoderma sp. GJS 95-194	534
1446332	Fungi	Ascomycota	Sordariomycetes	Hypocreales	Hypocreaceae	Trichoderma	Trichoderma sp. f2 CM-2014	species	Trichoderma sp. f2 CM-2014	534
170113	Fungi	Ascomycota	Sordariomycetes	Hypocreales	Hypocreaceae	Trichoderma	Trichoderma sp. ZAUT005	species	Trichoderma sp. ZAUT005	533
170118	Fungi	Ascomycota	Sordariomycetes	Hypocreales	Hypocreaceae	Trichoderma	Trichoderma sp. ZAUT187	species	Trichoderma sp. ZAUT187	533
170120	Fungi	Ascomycota	Sordariomycetes	Hypocreales	Hypocreaceae	Trichoderma	Trichoderma sp. ZAUT256	species	Trichoderma sp. ZAUT256	533
412503	Fungi	Ascomycota	Sordariomycetes	Hypocreales	Hypocreaceae	Trichoderma	Trichoderma sp. EXP0545F	species	Trichoderma sp. EXP0545F	533
433168	Fungi	Ascomycota	Sordariomycetes	Hypocreales	Hypocreaceae	Trichoderma	Trichoderma sp. KRCF541	species	Trichoderma sp. KRCF541	533
805768	Fungi	Ascomycota	Sordariomycetes	Hypocreales	Hypocreaceae	Trichoderma	Trichoderma sp. UASWS0347	species	Trichoderma sp. UASWS0347	533
1108604	Fungi	Ascomycota	Sordariomycetes	Hypocreales	Hypocreaceae	Trichoderma	Trichoderma sp. CZ-2011	species	Trichoderma sp. CZ-2011	533
170104	Fungi	Ascomycota	Sordariomycetes	Hypocreales	Hypocreaceae	Trichoderma	Trichoderma sp. ZAUT253	species	Trichoderma sp. ZAUT253	532
170111	Fungi	Ascomycota	Sordariomycetes	Hypocreales	Hypocreaceae	Trichoderma	Trichoderma sp. ZAUT212	species	Trichoderma sp. ZAUT212	532
170117	Fungi	Ascomycota	Sordariomycetes	Hypocreales	Hypocreaceae	Trichoderma	Trichoderma sp. ZAUT182	species	Trichoderma sp. ZAUT182	532
170119	Fungi	Ascomycota	Sordariomycetes	Hypocreales	Hypocreaceae	Trichoderma	Trichoderma sp. ZAUT221	species	Trichoderma sp. ZAUT221	532
170126	Fungi	Ascomycota	Sordariomycetes	Hypocreales	Hypocreaceae	Trichoderma	Trichoderma sp. ZAUT230	species	Trichoderma sp. ZAUT230	532
170132	Fungi	Ascomycota	Sordariomycetes	Hypocreales	Hypocreaceae	Trichoderma	Trichoderma sp. ZAUT238	species	Trichoderma sp. ZAUT238	532
170140	Fungi	Ascomycota	Sordariomycetes	Hypocreales	Hypocreaceae	Trichoderma	Trichoderma sp. ZAUT189	species	Trichoderma sp. ZAUT189	532
170141	Fungi	Ascomycota	Sordariomycetes	Hypocreales	Hypocreaceae	Trichoderma	Trichoderma sp. ZAUT192	species	Trichoderma sp. ZAUT192	532
367370	Fungi	Ascomycota	Sordariomycetes	Hypocreales	Hypocreaceae	Trichoderma	Trichoderma sp. SZMC 1608	species	Trichoderma sp. SZMC 1608	532
430638	Fungi	Ascomycota	Sordariomycetes	Hypocreales	Hypocreaceae	Trichoderma	Trichoderma sp. VI03952	species	Trichoderma sp. VI03952	532
1101359	Fungi	Ascomycota	Sordariomycetes	Hypocreales	Hypocreaceae	Trichoderma	Trichoderma sp. HR1189	species	Trichoderma sp. HR1189	532
170101	Fungi	Ascomycota	Sordariomycetes	Hypocreales	Hypocreaceae	Trichoderma	Trichoderma sp. ZAUT249	species	Trichoderma sp. ZAUT249	531
170108	Fungi	Ascomycota	Sordariomycetes	Hypocreales	Hypocreaceae	Trichoderma	Trichoderma sp. ZAUT039	species	Trichoderma sp. ZAUT039	531
170110	Fungi	Ascomycota	Sordariomycetes	Hypocreales	Hypocreaceae	Trichoderma	Trichoderma sp. ZAUT240	species	Trichoderma sp. ZAUT240	531
170112	Fungi	Ascomycota	Sordariomycetes	Hypocreales	Hypocreaceae	Trichoderma	Trichoderma sp. ZAUT251	species	Trichoderma sp. ZAUT251	531
170114	Fungi	Ascomycota	Sordariomycetes	Hypocreales	Hypocreaceae	Trichoderma	Trichoderma sp. ZAUT186	species	Trichoderma sp. ZAUT186	531
170116	Fungi	Ascomycota	Sordariomycetes	Hypocreales	Hypocreaceae	Trichoderma	Trichoderma sp. ZAUT312	species	Trichoderma sp. ZAUT312	531
170128	Fungi	Ascomycota	Sordariomycetes	Hypocreales	Hypocreaceae	Trichoderma	Trichoderma sp. ZAUT231	species	Trichoderma sp. ZAUT231	531
753572	Fungi	Ascomycota	Sordariomycetes	Hypocreales	Hypocreaceae	Trichoderma	Trichoderma sp. INBio3083E	species	Trichoderma sp. INBio3083E	531
1144540	Fungi	Ascomycota	Sordariomycetes	Hypocreales	Hypocreaceae	Trichoderma	Trichoderma sp. BSRE1A_4	species	Trichoderma sp. BSRE1A_4	531
1208163	Fungi	Ascomycota	Sordariomycetes	Hypocreales	Hypocreaceae	Trichoderma	Trichoderma sp. VN4-2-5	species	Trichoderma sp. VN4-2-5	531
1678606	Fungi	Ascomycota	Sordariomycetes	Hypocreales	Hypocreaceae	Trichoderma	Trichoderma sp. TRPH-13	species	Trichoderma sp. TRPH-13	531
1712047	Fungi	Ascomycota	Sordariomycetes	Hypocreales	Hypocreaceae	Trichoderma	Trichoderma sp. CJ21-342	species	Trichoderma sp. CJ21-342	531
1853342	Fungi	Ascomycota	Sordariomycetes	Hypocreales	Hypocreaceae	Trichoderma	Trichoderma sp. M13021-S	species	Trichoderma sp. M13021-S	531
170100	Fungi	Ascomycota	Sordariomycetes	Hypocreales	Hypocreaceae	Trichoderma	Trichoderma sp. ZAUT248	species	Trichoderma sp. ZAUT248	530
170115	Fungi	Ascomycota	Sordariomycetes	Hypocreales	Hypocreaceae	Trichoderma	Trichoderma sp. ZAUT308	species	Trichoderma sp. ZAUT308	530
170123	Fungi	Ascomycota	Sordariomycetes	Hypocreales	Hypocreaceae	Trichoderma	Trichoderma sp. ZAUT227	species	Trichoderma sp. ZAUT227	530
1808347	Fungi	Ascomycota	Sordariomycetes	Hypocreales	Hypocreaceae	Trichoderma	Trichoderma sp. THIF17	species	Trichoderma sp. THIF17	530
1820281	Fungi	Ascomycota	Sordariomycetes	Hypocreales	Hypocreaceae	Trichoderma	Trichoderma sp. Gc2	species	Trichoderma sp. Gc2	530
1906759	Fungi	Ascomycota	Sordariomycetes	Hypocreales	Hypocreaceae	Trichoderma	Trichoderma sp. TCD 002	species	Trichoderma sp. TCD 002	530
170103	Fungi	Ascomycota	Sordariomycetes	Hypocreales	Hypocreaceae	Trichoderma	Trichoderma sp. ZAUT233	species	Trichoderma sp. ZAUT233	529
170138	Fungi	Ascomycota	Sordariomycetes	Hypocreales	Hypocreaceae	Trichoderma	Trichoderma sp. ZAUT274	species	Trichoderma sp. ZAUT274	529
205823	Fungi	Ascomycota	Sordariomycetes	Hypocreales	Hypocreaceae	Trichoderma	Trichoderma sp. MA 2978	species	Trichoderma sp. MA 2978	529
205831	Fungi	Ascomycota	Sordariomycetes	Hypocreales	Hypocreaceae	Trichoderma	Trichoderma sp. MA 3646	species	Trichoderma sp. MA 3646	529
1514804	Fungi	Ascomycota	Sordariomycetes	Hypocreales	Hypocreaceae	Trichoderma	Trichoderma sp. BJ8	species	Trichoderma sp. BJ8	529
1684412	Fungi	Ascomycota	Sordariomycetes	Hypocreales	Hypocreaceae	Trichoderma	Trichoderma sp. BAB-5301	species	Trichoderma sp. BAB-5301	529
1906758	Fungi	Ascomycota	Sordariomycetes	Hypocreales	Hypocreaceae	Trichoderma	Trichoderma sp. TCD 001	species	Trichoderma sp. TCD 001	529
1442413	Fungi	Ascomycota	Sordariomycetes	Hypocreales	Hypocreaceae	Trichoderma	Trichoderma sp. S186	species	Trichoderma sp. S186	528
1683983	Fungi	Ascomycota	Sordariomycetes	Hypocreales	Hypocreaceae	Trichoderma	Trichoderma sp. NCIM 1221	species	Trichoderma sp. NCIM 1221	528
1853339	Fungi	Ascomycota	Sordariomycetes	Hypocreales	Hypocreaceae	Trichoderma	Trichoderma sp. M13009	species	Trichoderma sp. M13009	528
1641641	Fungi	Ascomycota	Sordariomycetes	Hypocreales	Hypocreaceae	Trichoderma	Trichoderma sp. 42-1F	species	Trichoderma sp. 42-1F	527
170133	Fungi	Ascomycota	Sordariomycetes	Hypocreales	Hypocreaceae	Trichoderma	Trichoderma sp. ZAUT032	species	Trichoderma sp. ZAUT032	526
170145	Fungi	Ascomycota	Sordariomycetes	Hypocreales	Hypocreaceae	Trichoderma	Trichoderma sp. ZAUT191	species	Trichoderma sp. ZAUT191	526
1696675	Fungi	Ascomycota	Sordariomycetes	Hypocreales	Hypocreaceae	Trichoderma	Trichoderma sp. BAB-4526	species	Trichoderma sp. BAB-4526	526
941121	Fungi	Ascomycota	Sordariomycetes	Hypocreales	Hypocreaceae	Trichoderma	Trichoderma sp. CB-R-14	species	Trichoderma sp. CB-R-14	525
1712045	Fungi	Ascomycota	Sordariomycetes	Hypocreales	Hypocreaceae	Trichoderma	Trichoderma sp. CJ18-711	species	Trichoderma sp. CJ18-711	525
1907750	Fungi	Ascomycota	Sordariomycetes	Hypocreales	Hypocreaceae	Trichoderma	Trichoderma sp. S0-9	species	Trichoderma sp. S0-9	525
169755	Fungi	Ascomycota	Sordariomycetes	Hypocreales	Hypocreaceae	Trichoderma	Trichoderma sp. T3	species	Trichoderma sp. T3	524
170135	Fungi	Ascomycota	Sordariomycetes	Hypocreales	Hypocreaceae	Trichoderma	Trichoderma sp. ZAUT275	species	Trichoderma sp. ZAUT275	524
574117	Fungi	Ascomycota	Sordariomycetes	Hypocreales	Hypocreaceae	Trichoderma	Trichoderma sp. F-1	species	Trichoderma sp. F-1	524
1716572	Fungi	Ascomycota	Sordariomycetes	Hypocreales	Hypocreaceae	Trichoderma	Trichoderma sp. B2Y000GT	species	Trichoderma sp. B2Y000GT	524
197619	Fungi	Ascomycota	Sordariomycetes	Hypocreales	Hypocreaceae	Trichoderma	Trichoderma sp. TUB F-919	species	Trichoderma sp. TUB F-919	523
1808344	Fungi	Ascomycota	Sordariomycetes	Hypocreales	Hypocreaceae	Trichoderma	Trichoderma sp. THIF08	species	Trichoderma sp. THIF08	523
170137	Fungi	Ascomycota	Sordariomycetes	Hypocreales	Hypocreaceae	Trichoderma	Trichoderma sp. ZAUT031	species	Trichoderma sp. ZAUT031	522
1353333	Fungi	Ascomycota	Sordariomycetes	Hypocreales	Hypocreaceae	Trichoderma	Trichoderma sp. 45m	species	Trichoderma sp. 45m	522
1906761	Fungi	Ascomycota	Sordariomycetes	Hypocreales	Hypocreaceae	Trichoderma	Trichoderma sp. TCD 006	species	Trichoderma sp. TCD 006	522
1808351	Fungi	Ascomycota	Sordariomycetes	Hypocreales	Hypocreaceae	Trichoderma	Trichoderma sp. THIF26	species	Trichoderma sp. THIF26	521
170164	Fungi	Ascomycota	Sordariomycetes	Hypocreales	Hypocreaceae	Trichoderma	Trichoderma sp. ZAUT260	species	Trichoderma sp. ZAUT260	520
170171	Fungi	Ascomycota	Sordariomycetes	Hypocreales	Hypocreaceae	Trichoderma	Trichoderma sp. ZAUT217	species	Trichoderma sp. ZAUT217	520
1002133	Fungi	Ascomycota	Sordariomycetes	Hypocreales	Hypocreaceae	Trichoderma	Trichoderma sp. FSU 10140	species	Trichoderma sp. FSU 10140	520
1906760	Fungi	Ascomycota	Sordariomycetes	Hypocreales	Hypocreaceae	Trichoderma	Trichoderma sp. TCD 003	species	Trichoderma sp. TCD 003	520
170165	Fungi	Ascomycota	Sordariomycetes	Hypocreales	Hypocreaceae	Trichoderma	Trichoderma sp. ZAUT242	species	Trichoderma sp. ZAUT242	519
367369	Fungi	Ascomycota	Sordariomycetes	Hypocreales	Hypocreaceae	Trichoderma	Trichoderma sp. SZMC 1607	species	Trichoderma sp. SZMC 1607	519
1560276	Fungi	Ascomycota	Sordariomycetes	Hypocreales	Hypocreaceae	Trichoderma	Trichoderma sp. FBCC2325	species	Trichoderma sp. FBCC2325	519
367383	Fungi	Ascomycota	Sordariomycetes	Hypocreales	Hypocreaceae	Trichoderma	Trichoderma sp. SZMC 1653	species	Trichoderma sp. SZMC 1653	518
367384	Fungi	Ascomycota	Sordariomycetes	Hypocreales	Hypocreaceae	Trichoderma	Trichoderma sp. SZMC 1656	species	Trichoderma sp. SZMC 1656	518
197623	Fungi	Ascomycota	Sordariomycetes	Hypocreales	Hypocreaceae	Trichoderma	Trichoderma sp. TUB F-881	species	Trichoderma sp. TUB F-881	517
367382	Fungi	Ascomycota	Sordariomycetes	Hypocreales	Hypocreaceae	Trichoderma	Trichoderma sp. SZMC 1648	species	Trichoderma sp. SZMC 1648	517
367393	Fungi	Ascomycota	Sordariomycetes	Hypocreales	Hypocreaceae	Trichoderma	Trichoderma sp. SZMC 1679	species	Trichoderma sp. SZMC 1679	517
1712050	Fungi	Ascomycota	Sordariomycetes	Hypocreales	Hypocreaceae	Trichoderma	Trichoderma sp. CJ27-434	species	Trichoderma sp. CJ27-434	517
1849028	Fungi	Ascomycota	Sordariomycetes	Hypocreales	Hypocreaceae	Trichoderma	Trichoderma sp. KN10	species	Trichoderma sp. KN10	517
170154	Fungi	Ascomycota	Sordariomycetes	Hypocreales	Hypocreaceae	Trichoderma	Trichoderma sp. ZAUT261	species	Trichoderma sp. ZAUT261	515
343478	Fungi	Ascomycota	Sordariomycetes	Hypocreales	Hypocreaceae	Trichoderma	Trichoderma sp. CBMAI 58	species	Trichoderma sp. CBMAI 58	515
170153	Fungi	Ascomycota	Sordariomycetes	Hypocreales	Hypocreaceae	Trichoderma	Trichoderma sp. ZAUT010	species	Trichoderma sp. ZAUT010	514
170155	Fungi	Ascomycota	Sordariomycetes	Hypocreales	Hypocreaceae	Trichoderma	Trichoderma sp. ZAUT002	species	Trichoderma sp. ZAUT002	514
1030273	Fungi	Ascomycota	Sordariomycetes	Hypocreales	Hypocreaceae	Trichoderma	Trichoderma sp. FCP3	species	Trichoderma sp. FCP3	514
1398677	Fungi	Ascomycota	Sordariomycetes	Hypocreales	Hypocreaceae	Trichoderma	Trichoderma sp. SP6	species	Trichoderma sp. SP6	514
1808349	Fungi	Ascomycota	Sordariomycetes	Hypocreales	Hypocreaceae	Trichoderma	Trichoderma sp. THIF23	species	Trichoderma sp. THIF23	513
417059	Fungi	Ascomycota	Sordariomycetes	Hypocreales	Hypocreaceae	Trichoderma	Trichoderma sp. RM1-11	species	Trichoderma sp. RM1-11	512
1265515	Fungi	Ascomycota	Sordariomycetes	Hypocreales	Hypocreaceae	Trichoderma	Trichoderma sp. FP34	species	Trichoderma sp. FP34	512
2562160	Fungi	Ascomycota	Sordariomycetes	Hypocreales	Hypocreaceae	Trichoderma	Trichoderma sp. VNB-2019a	species	Trichoderma sp. VNB-2019a	512
430635	Fungi	Ascomycota	Sordariomycetes	Hypocreales	Hypocreaceae	Trichoderma	Trichoderma sp. VI03936	species	Trichoderma sp. VI03936	511
1808348	Fungi	Ascomycota	Sordariomycetes	Hypocreales	Hypocreaceae	Trichoderma	Trichoderma sp. THIF21	species	Trichoderma sp. THIF21	511
1297706	Fungi	Ascomycota	Sordariomycetes	Hypocreales	Hypocreaceae	Trichoderma	Trichoderma sp. CZ-sp-10	species	Trichoderma sp. CZ-sp-10	510
430633	Fungi	Ascomycota	Sordariomycetes	Hypocreales	Hypocreaceae	Trichoderma	Trichoderma sp. VI03946	species	Trichoderma sp. VI03946	508
1636170	Fungi	Ascomycota	Sordariomycetes	Hypocreales	Hypocreaceae	Trichoderma	Trichoderma sp. 22 SO-2015	species	Trichoderma sp. 22 SO-2015	508
1563085	Fungi	Ascomycota	Sordariomycetes	Hypocreales	Hypocreaceae	Trichoderma	Trichoderma sp. 100_300	species	Trichoderma sp. 100_300	505
1563088	Fungi	Ascomycota	Sordariomycetes	Hypocreales	Hypocreaceae	Trichoderma	Trichoderma sp. D100_400	species	Trichoderma sp. D100_400	505
472011	Fungi	Ascomycota	Sordariomycetes	Hypocreales	Hypocreaceae	Trichoderma	Trichoderma sp. P-4	species	Trichoderma sp. P-4	500
472013	Fungi	Ascomycota	Sordariomycetes	Hypocreales	Hypocreaceae	Trichoderma	Trichoderma sp. P-15	species	Trichoderma sp. P-15	500
472010	Fungi	Ascomycota	Sordariomycetes	Hypocreales	Hypocreaceae	Trichoderma	Trichoderma sp. P-18	species	Trichoderma sp. P-18	499
1197668	Fungi	Ascomycota	Sordariomycetes	Hypocreales	Hypocreaceae	Trichoderma	Trichoderma sp. MX196	species	Trichoderma sp. MX196	499
472008	Fungi	Ascomycota	Sordariomycetes	Hypocreales	Hypocreaceae	Trichoderma	Trichoderma sp. P-5	species	Trichoderma sp. P-5	498
640438	Fungi	Ascomycota	Sordariomycetes	Hypocreales	Hypocreaceae	Trichoderma	Trichoderma sp. 2S11D	species	Trichoderma sp. 2S11D	495
492747	Fungi	Ascomycota	Sordariomycetes	Hypocreales	Hypocreaceae	Trichoderma	Trichoderma sp. KRCF705	species	Trichoderma sp. KRCF705	493
640436	Fungi	Ascomycota	Sordariomycetes	Hypocreales	Hypocreaceae	Trichoderma	Trichoderma sp. 1S10B	species	Trichoderma sp. 1S10B	493
873054	Fungi	Ascomycota	Sordariomycetes	Hypocreales	Hypocreaceae	Trichoderma	Trichoderma sp. S5	species	Trichoderma sp. S5	491
1882529	Fungi	Ascomycota	Sordariomycetes	Hypocreales	Hypocreaceae	Trichoderma	Trichoderma sp. 1 CET-2016	species	Trichoderma sp. 1 CET-2016	491
385108	Fungi	Ascomycota	Sordariomycetes	Hypocreales	Hypocreaceae	Trichoderma	Trichoderma sp. SS-1767	species	Trichoderma sp. SS-1767	490
873053	Fungi	Ascomycota	Sordariomycetes	Hypocreales	Hypocreaceae	Trichoderma	Trichoderma sp. S4	species	Trichoderma sp. S4	490
1297705	Fungi	Ascomycota	Sordariomycetes	Hypocreales	Hypocreaceae	Trichoderma	Trichoderma sp. CZ-g-03	species	Trichoderma sp. CZ-g-03	490
1664254	Fungi	Ascomycota	Sordariomycetes	Hypocreales	Hypocreaceae	Trichoderma	Trichoderma sp. Oh_1_10_1	species	Trichoderma sp. Oh_1_10_1	490
1144541	Fungi	Ascomycota	Sordariomycetes	Hypocreales	Hypocreaceae	Trichoderma	Trichoderma sp. P.1.4	species	Trichoderma sp. P.1.4	489
1696676	Fungi	Ascomycota	Sordariomycetes	Hypocreales	Hypocreaceae	Trichoderma	Trichoderma sp. BAB-4575	species	Trichoderma sp. BAB-4575	488
1265532	Fungi	Ascomycota	Sordariomycetes	Hypocreales	Hypocreaceae	Trichoderma	Trichoderma sp. PR(218)	species	Trichoderma sp. PR(218)	486
1827510	Fungi	Ascomycota	Sordariomycetes	Hypocreales	Hypocreaceae	Trichoderma	Trichoderma sp. KUMBF002	species	Trichoderma sp. KUMBF002	485
472007	Fungi	Ascomycota	Sordariomycetes	Hypocreales	Hypocreaceae	Trichoderma	Trichoderma sp. P-43	species	Trichoderma sp. P-43	484
1265530	Fungi	Ascomycota	Sordariomycetes	Hypocreales	Hypocreaceae	Trichoderma	Trichoderma sp. P4(129b)	species	Trichoderma sp. P4(129b)	484
471999	Fungi	Ascomycota	Sordariomycetes	Hypocreales	Hypocreaceae	Trichoderma	Trichoderma sp. P-6	species	Trichoderma sp. P-6	483
472006	Fungi	Ascomycota	Sordariomycetes	Hypocreales	Hypocreaceae	Trichoderma	Trichoderma sp. P-16	species	Trichoderma sp. P-16	483
1203073	Fungi	Ascomycota	Sordariomycetes	Hypocreales	Hypocreaceae	Trichoderma	Trichoderma sp. F10	species	Trichoderma sp. F10	480
640443	Fungi	Ascomycota	Sordariomycetes	Hypocreales	Hypocreaceae	Trichoderma	Trichoderma sp. 3S6AB	species	Trichoderma sp. 3S6AB	478
1833951	Fungi	Ascomycota	Sordariomycetes	Hypocreales	Hypocreaceae	Trichoderma	Trichoderma sp. MYf192	species	Trichoderma sp. MYf192	471
1697910	Fungi	Ascomycota	Sordariomycetes	Hypocreales	Hypocreaceae	Trichoderma	Trichoderma sp. AQGS 6	species	Trichoderma sp. AQGS 6	470
1173103	Fungi	Ascomycota	Sordariomycetes	Hypocreales	Hypocreaceae	Trichoderma	Trichoderma sp. TRI-1	species	Trichoderma sp. TRI-1	469
430636	Fungi	Ascomycota	Sordariomycetes	Hypocreales	Hypocreaceae	Trichoderma	Trichoderma sp. VI03959	species	Trichoderma sp. VI03959	467
1528382	Fungi	Ascomycota	Sordariomycetes	Hypocreales	Hypocreaceae	Trichoderma	Trichoderma sp. nc_cynh_28_3a	species	Trichoderma sp. nc_cynh_28_3a	467
888716	Fungi	Ascomycota	Sordariomycetes	Hypocreales	Hypocreaceae	Trichoderma	Trichoderma sp. FL-2010k	species	Trichoderma sp. FL-2010k	466
343477	Fungi	Ascomycota	Sordariomycetes	Hypocreales	Hypocreaceae	Trichoderma	Trichoderma sp. CBMAI 57	species	Trichoderma sp. CBMAI 57	464
1528680	Fungi	Ascomycota	Sordariomycetes	Hypocreales	Hypocreaceae	Trichoderma	Trichoderma sp. bc_cynh_28_3a	species	Trichoderma sp. bc_cynh_28_3a	462
888714	Fungi	Ascomycota	Sordariomycetes	Hypocreales	Hypocreaceae	Trichoderma	Trichoderma sp. FL-2010i	species	Trichoderma sp. FL-2010i	461
1513851	Fungi	Ascomycota	Sordariomycetes	Hypocreales	Hypocreaceae	Trichoderma	Trichoderma sp. UFMGCB4958	species	Trichoderma sp. UFMGCB4958	457
1715623	Fungi	Ascomycota	Sordariomycetes	Hypocreales	Hypocreaceae	Trichoderma	Trichoderma sp. MUT 5247	species	Trichoderma sp. MUT 5247	457
888713	Fungi	Ascomycota	Sordariomycetes	Hypocreales	Hypocreaceae	Trichoderma	Trichoderma sp. FL-2010h	species	Trichoderma sp. FL-2010h	456
1528682	Fungi	Ascomycota	Sordariomycetes	Hypocreales	Hypocreaceae	Trichoderma	Trichoderma sp. nc_pdelt_f	species	Trichoderma sp. nc_pdelt_f	456
1079807	Fungi	Ascomycota	Sordariomycetes	Hypocreales	Hypocreaceae	Trichoderma	Trichoderma sp. OKI-42	species	Trichoderma sp. OKI-42	454
1197656	Fungi	Ascomycota	Sordariomycetes	Hypocreales	Hypocreaceae	Trichoderma	Trichoderma sp. MS369	species	Trichoderma sp. MS369	453
1203074	Fungi	Ascomycota	Sordariomycetes	Hypocreales	Hypocreaceae	Trichoderma	Trichoderma sp. F2	species	Trichoderma sp. F2	453
2517775	Fungi	Ascomycota	Sordariomycetes	Hypocreales	Hypocreaceae	Trichoderma	Trichoderma sp. 2 MSP-2019	species	Trichoderma sp. 2 MSP-2019	451
1329387	Fungi	Ascomycota	Sordariomycetes	Hypocreales	Hypocreaceae	Trichoderma	Trichoderma sp. UOM PLA5	species	Trichoderma sp. UOM PLA5	441
490362	Fungi	Ascomycota	Sordariomycetes	Hypocreales	Hypocreaceae	Trichoderma	Trichoderma sp. TBT-7	species	Trichoderma sp. TBT-7	440
205817	Fungi	Ascomycota	Sordariomycetes	Hypocreales	Hypocreaceae	Trichoderma	Trichoderma sp. MA 2484	species	Trichoderma sp. MA 2484	436
417060	Fungi	Ascomycota	Sordariomycetes	Hypocreales	Hypocreaceae	Trichoderma	Trichoderma sp. RM2-3	species	Trichoderma sp. RM2-3	435
1633130	Fungi	Ascomycota	Sordariomycetes	Hypocreales	Hypocreaceae	Trichoderma	Trichoderma sp. IK-2015	species	Trichoderma sp. IK-2015	435
640441	Fungi	Ascomycota	Sordariomycetes	Hypocreales	Hypocreaceae	Trichoderma	Trichoderma sp. 3S4C	species	Trichoderma sp. 3S4C	433
2517776	Fungi	Ascomycota	Sordariomycetes	Hypocreales	Hypocreaceae	Trichoderma	Trichoderma sp. 3 MSP-2019	species	Trichoderma sp. 3 MSP-2019	433
888715	Fungi	Ascomycota	Sordariomycetes	Hypocreales	Hypocreaceae	Trichoderma	Trichoderma sp. FL-2010j	species	Trichoderma sp. FL-2010j	428
2517774	Fungi	Ascomycota	Sordariomycetes	Hypocreales	Hypocreaceae	Trichoderma	Trichoderma sp. 1 MSP-2019	species	Trichoderma sp. 1 MSP-2019	422
1208162	Fungi	Ascomycota	Sordariomycetes	Hypocreales	Hypocreaceae	Trichoderma	Trichoderma sp. VN4-2-3	species	Trichoderma sp. VN4-2-3	416
888706	Fungi	Ascomycota	Sordariomycetes	Hypocreales	Hypocreaceae	Trichoderma	Trichoderma sp. FL-2010a	species	Trichoderma sp. FL-2010a	415
430630	Fungi	Ascomycota	Sordariomycetes	Hypocreales	Hypocreaceae	Trichoderma	Trichoderma sp. RM4	species	Trichoderma sp. RM4	411
343470	Fungi	Ascomycota	Sordariomycetes	Hypocreales	Hypocreaceae	Trichoderma	Trichoderma sp. CBMAI 43	species	Trichoderma sp. CBMAI 43	407
1528683	Fungi	Ascomycota	Sordariomycetes	Hypocreales	Hypocreaceae	Trichoderma	Trichoderma sp. nc_sqmc_25_5b	species	Trichoderma sp. nc_sqmc_25_5b	407
1745222	Fungi	Ascomycota	Sordariomycetes	Hypocreales	Hypocreaceae	Trichoderma	Trichoderma sp. G16	species	Trichoderma sp. G16	405
227267	Fungi	Ascomycota	Sordariomycetes	Hypocreales	Hypocreaceae	Trichoderma	Trichoderma sp. Zmo10	species	Trichoderma sp. Zmo10	404
1745224	Fungi	Ascomycota	Sordariomycetes	Hypocreales	Hypocreaceae	Trichoderma	Trichoderma sp. G32	species	Trichoderma sp. G32	400
220657	Fungi	Ascomycota	Sordariomycetes	Hypocreales	Hypocreaceae	Trichoderma	Trichoderma sp. Modra	species	Trichoderma sp. Modra	399
1745223	Fungi	Ascomycota	Sordariomycetes	Hypocreales	Hypocreaceae	Trichoderma	Trichoderma sp. G22	species	Trichoderma sp. G22	395
1378789	Fungi	Ascomycota	Sordariomycetes	Hypocreales	Hypocreaceae	Trichoderma	Trichoderma sp. T71 BD-2013	species	Trichoderma sp. T71 BD-2013	393
1590449	Fungi	Ascomycota	Sordariomycetes	Hypocreales	Hypocreaceae	Trichoderma	Trichoderma sp. B1A0851SNA2CC559	species	Trichoderma sp. B1A0851SNA2CC559	393
205815	Fungi	Ascomycota	Sordariomycetes	Hypocreales	Hypocreaceae	Trichoderma	Trichoderma sp. MA 2475	species	Trichoderma sp. MA 2475	388
205820	Fungi	Ascomycota	Sordariomycetes	Hypocreales	Hypocreaceae	Trichoderma	Trichoderma sp. MA 3638	species	Trichoderma sp. MA 3638	385
1621080	Fungi	Ascomycota	Sordariomycetes	Hypocreales	Hypocreaceae	Trichoderma	Trichoderma sp. UASWS1388	species	Trichoderma sp. UASWS1388	381
1559739	Fungi	Ascomycota	Sordariomycetes	Hypocreales	Hypocreaceae	Trichoderma	Trichoderma sp. RS1	species	Trichoderma sp. RS1	371
888710	Fungi	Ascomycota	Sordariomycetes	Hypocreales	Hypocreaceae	Trichoderma	Trichoderma sp. FL-2010e	species	Trichoderma sp. FL-2010e	361
1401095	Fungi	Ascomycota	Sordariomycetes	Hypocreales	Hypocreaceae	Trichoderma	Trichoderma sp. TAMA 231	species	Trichoderma sp. TAMA 231	360
364635	Fungi	Ascomycota	Sordariomycetes	Hypocreales	Hypocreaceae	Trichoderma	Trichoderma sp. LK-A16	species	Trichoderma sp. LK-A16	359
1538033	Fungi	Ascomycota	Sordariomycetes	Hypocreales	Hypocreaceae	Trichoderma	Trichoderma sp. SG2	species	Trichoderma sp. SG2	358
1528681	Fungi	Ascomycota	Sordariomycetes	Hypocreales	Hypocreaceae	Trichoderma	Trichoderma sp. bc_gw_10957g	species	Trichoderma sp. bc_gw_10957g	353
1478335	Fungi	Ascomycota	Sordariomycetes	Hypocreales	Hypocreaceae	Trichoderma	Trichoderma sp. BAB-3503	species	Trichoderma sp. BAB-3503	341
1478333	Fungi	Ascomycota	Sordariomycetes	Hypocreales	Hypocreaceae	Trichoderma	Trichoderma sp. BAB-3262	species	Trichoderma sp. BAB-3262	340
1478308	Fungi	Ascomycota	Sordariomycetes	Hypocreales	Hypocreaceae	Trichoderma	Trichoderma sp. BAB-3211	species	Trichoderma sp. BAB-3211	339
1485530	Fungi	Ascomycota	Sordariomycetes	Hypocreales	Hypocreaceae	Trichoderma	Trichoderma sp. BAB-3875	species	Trichoderma sp. BAB-3875	339
1478309	Fungi	Ascomycota	Sordariomycetes	Hypocreales	Hypocreaceae	Trichoderma	Trichoderma sp. BAB-3276	species	Trichoderma sp. BAB-3276	338
888718	Fungi	Ascomycota	Sordariomycetes	Hypocreales	Hypocreaceae	Trichoderma	Trichoderma sp. FL-2010m	species	Trichoderma sp. FL-2010m	333
1745221	Fungi	Ascomycota	Sordariomycetes	Hypocreales	Hypocreaceae	Trichoderma	Trichoderma sp. G10	species	Trichoderma sp. G10	332
425894	Fungi	Ascomycota	Sordariomycetes	Hypocreales	Hypocreaceae	Trichoderma	Trichoderma sp. KF-113	species	Trichoderma sp. KF-113	324
1712053	Fungi	Ascomycota	Sordariomycetes	Hypocreales	Hypocreaceae	Trichoderma	Trichoderma sp. CJ31-731	species	Trichoderma sp. CJ31-731	322
227077	Fungi	Ascomycota	Sordariomycetes	Hypocreales	Hypocreaceae	Trichoderma	Trichoderma sp. SW102	species	Trichoderma sp. SW102	319
1485529	Fungi	Ascomycota	Sordariomycetes	Hypocreales	Hypocreaceae	Trichoderma	Trichoderma sp. BAB-3874	species	Trichoderma sp. BAB-3874	318
230648	Fungi	Ascomycota	Sordariomycetes	Hypocreales	Hypocreaceae	Trichoderma	Trichoderma sp. NBT 77	species	Trichoderma sp. NBT 77	316
1643291	Fungi	Ascomycota	Sordariomycetes	Hypocreales	Hypocreaceae	Trichoderma	Trichoderma sp. LMC332.01	species	Trichoderma sp. LMC332.01	309
1208866	Fungi	Ascomycota	Sordariomycetes	Hypocreales	Hypocreaceae	Trichoderma	Trichoderma sp. PYL12-5	species	Trichoderma sp. PYL12-5	301
888708	Fungi	Ascomycota	Sordariomycetes	Hypocreales	Hypocreaceae	Trichoderma	Trichoderma sp. FL-2010c	species	Trichoderma sp. FL-2010c	291
943425	Fungi	Ascomycota	Sordariomycetes	Hypocreales	Hypocreaceae	Trichoderma	Trichoderma sp. T671	species	Trichoderma sp. T671	281
1610183	Fungi	Ascomycota	Sordariomycetes	Hypocreales	Hypocreaceae	Trichoderma	Trichoderma sp. GR-31	species	Trichoderma sp. GR-31	279
1610184	Fungi	Ascomycota	Sordariomycetes	Hypocreales	Hypocreaceae	Trichoderma	Trichoderma sp. HO3-85	species	Trichoderma sp. HO3-85	279
1610185	Fungi	Ascomycota	Sordariomycetes	Hypocreales	Hypocreaceae	Trichoderma	Trichoderma sp. Tea8	species	Trichoderma sp. Tea8	279
1610187	Fungi	Ascomycota	Sordariomycetes	Hypocreales	Hypocreaceae	Trichoderma	Trichoderma sp. W29	species	Trichoderma sp. W29	279
931983	Fungi	Ascomycota	Sordariomycetes	Hypocreales	Hypocreaceae	Trichoderma	Trichoderma sp. IMM13	species	Trichoderma sp. IMM13	278
1439360	Fungi	Ascomycota	Sordariomycetes	Hypocreales	Hypocreaceae	Trichoderma	Trichoderma sp. BAB-3170	species	Trichoderma sp. BAB-3170	277
1002134	Fungi	Ascomycota	Sordariomycetes	Hypocreales	Hypocreaceae	Trichoderma	Trichoderma sp. FSU 10145	species	Trichoderma sp. FSU 10145	272
943426	Fungi	Ascomycota	Sordariomycetes	Hypocreales	Hypocreaceae	Trichoderma	Trichoderma sp. T673	species	Trichoderma sp. T673	271
943422	Fungi	Ascomycota	Sordariomycetes	Hypocreales	Hypocreaceae	Trichoderma	Trichoderma sp. T294	species	Trichoderma sp. T294	264
943419	Fungi	Ascomycota	Sordariomycetes	Hypocreales	Hypocreaceae	Trichoderma	Trichoderma sp. T222	species	Trichoderma sp. T222	263
943420	Fungi	Ascomycota	Sordariomycetes	Hypocreales	Hypocreaceae	Trichoderma	Trichoderma sp. T224	species	Trichoderma sp. T224	262
943427	Fungi	Ascomycota	Sordariomycetes	Hypocreales	Hypocreaceae	Trichoderma	Trichoderma sp. T693	species	Trichoderma sp. T693	261
943431	Fungi	Ascomycota	Sordariomycetes	Hypocreales	Hypocreaceae	Trichoderma	Trichoderma sp. TS3	species	Trichoderma sp. TS3	261
943429	Fungi	Ascomycota	Sordariomycetes	Hypocreales	Hypocreaceae	Trichoderma	Trichoderma sp. T7316	species	Trichoderma sp. T7316	256
1173367	Fungi	Ascomycota	Sordariomycetes	Hypocreales	Hypocreaceae	Trichoderma	Trichoderma sp. CCG-2012	species	Trichoderma sp. CCG-2012	255
1589526	Fungi	Ascomycota	Sordariomycetes	Hypocreales	Hypocreaceae	Trichoderma	Trichoderma sp. B1a0033P302CC824	species	Trichoderma sp. B1a0033P302CC824	255
1589528	Fungi	Ascomycota	Sordariomycetes	Hypocreales	Hypocreaceae	Trichoderma	Trichoderma sp. P10551P15CC910	species	Trichoderma sp. P10551P15CC910	255
1590447	Fungi	Ascomycota	Sordariomycetes	Hypocreales	Hypocreaceae	Trichoderma	Trichoderma sp. B1a0391EM2CC876	species	Trichoderma sp. B1a0391EM2CC876	255
1590448	Fungi	Ascomycota	Sordariomycetes	Hypocreales	Hypocreaceae	Trichoderma	Trichoderma sp. B1A0471PD2CC742	species	Trichoderma sp. B1A0471PD2CC742	255
1616969	Fungi	Ascomycota	Sordariomycetes	Hypocreales	Hypocreaceae	Trichoderma	Trichoderma sp. B1a0192PD2CC916	species	Trichoderma sp. B1a0192PD2CC916	255
931981	Fungi	Ascomycota	Sordariomycetes	Hypocreales	Hypocreaceae	Trichoderma	Trichoderma sp. IMP05	species	Trichoderma sp. IMP05	245
324018	Fungi	Ascomycota	Sordariomycetes	Hypocreales	Hypocreaceae	Trichoderma	Trichoderma sp. HB-T143	species	Trichoderma sp. HB-T143	244
324022	Fungi	Ascomycota	Sordariomycetes	Hypocreales	Hypocreaceae	Trichoderma	Trichoderma sp. HB-T179	species	Trichoderma sp. HB-T179	244
324031	Fungi	Ascomycota	Sordariomycetes	Hypocreales	Hypocreaceae	Trichoderma	Trichoderma sp. HB-T47	species	Trichoderma sp. HB-T47	244
324046	Fungi	Ascomycota	Sordariomycetes	Hypocreales	Hypocreaceae	Trichoderma	Trichoderma sp. HB-T10	species	Trichoderma sp. HB-T10	244
205818	Fungi	Ascomycota	Sordariomycetes	Hypocreales	Hypocreaceae	Trichoderma	Trichoderma sp. MA 2988	species	Trichoderma sp. MA 2988	241
1560274	Fungi	Ascomycota	Sordariomycetes	Hypocreales	Hypocreaceae	Trichoderma	Trichoderma sp. FBCC2324	species	Trichoderma sp. FBCC2324	226
324041	Fungi	Ascomycota	Sordariomycetes	Hypocreales	Hypocreaceae	Trichoderma	Trichoderma sp. HB-T42	species	Trichoderma sp. HB-T42	218
324043	Fungi	Ascomycota	Sordariomycetes	Hypocreales	Hypocreaceae	Trichoderma	Trichoderma sp. HB-T86	species	Trichoderma sp. HB-T86	218
324044	Fungi	Ascomycota	Sordariomycetes	Hypocreales	Hypocreaceae	Trichoderma	Trichoderma sp. HB-T72	species	Trichoderma sp. HB-T72	218
205816	Fungi	Ascomycota	Sordariomycetes	Hypocreales	Hypocreaceae	Trichoderma	Trichoderma sp. MA 2480	species	Trichoderma sp. MA 2480	217
205826	Fungi	Ascomycota	Sordariomycetes	Hypocreales	Hypocreaceae	Trichoderma	Trichoderma sp. MA 2997	species	Trichoderma sp. MA 2997	213
216050	Fungi	Ascomycota	Sordariomycetes	Hypocreales	Hypocreaceae	Trichoderma	Trichoderma sp. MA 3643	species	Trichoderma sp. MA 3643	213
216052	Fungi	Ascomycota	Sordariomycetes	Hypocreales	Hypocreaceae	Trichoderma	Trichoderma sp. MA 2992	species	Trichoderma sp. MA 2992	212
216049	Fungi	Ascomycota	Sordariomycetes	Hypocreales	Hypocreaceae	Trichoderma	Trichoderma sp. MA 3648	species	Trichoderma sp. MA 3648	210
233107	Fungi	Ascomycota	Sordariomycetes	Hypocreales	Hypocreaceae	Trichoderma	Trichoderma sp. 'mimkoningii'	species	Trichoderma sp. 'mimkoningii'	208
888711	Fungi	Ascomycota	Sordariomycetes	Hypocreales	Hypocreaceae	Trichoderma	Trichoderma sp. FL-2010f	species	Trichoderma sp. FL-2010f	208
364638	Fungi	Ascomycota	Sordariomycetes	Hypocreales	Hypocreaceae	Trichoderma	Trichoderma sp. LK-A26	species	Trichoderma sp. LK-A26	201
235386	Fungi	Ascomycota	Sordariomycetes	Hypocreales	Hypocreaceae	Trichoderma	Trichoderma sp. GJS 99-188	species	Trichoderma sp. GJS 99-188	200
364636	Fungi	Ascomycota	Sordariomycetes	Hypocreales	Hypocreaceae	Trichoderma	Trichoderma sp. LK-A19	species	Trichoderma sp. LK-A19	200
214519	Fungi	Ascomycota	Sordariomycetes	Hypocreales	Hypocreaceae	Trichoderma	Trichoderma sp. NBT 75	species	Trichoderma sp. NBT 75	197
364640	Fungi	Ascomycota	Sordariomycetes	Hypocreales	Hypocreaceae	Trichoderma	Trichoderma sp. LK-A08	species	Trichoderma sp. LK-A08	174
364646	Fungi	Ascomycota	Sordariomycetes	Hypocreales	Hypocreaceae	Trichoderma	Trichoderma sp. LK-A22	species	Trichoderma sp. LK-A22	174
364641	Fungi	Ascomycota	Sordariomycetes	Hypocreales	Hypocreaceae	Trichoderma	Trichoderma sp. LK-A11	species	Trichoderma sp. LK-A11	173
364649	Fungi	Ascomycota	Sordariomycetes	Hypocreales	Hypocreaceae	Trichoderma	Trichoderma sp. LK-A25	species	Trichoderma sp. LK-A25	173
364650	Fungi	Ascomycota	Sordariomycetes	Hypocreales	Hypocreaceae	Trichoderma	Trichoderma sp. LK-A37	species	Trichoderma sp. LK-A37	173
230646	Fungi	Ascomycota	Sordariomycetes	Hypocreales	Hypocreaceae	Trichoderma	Trichoderma sp. NBT 36	species	Trichoderma sp. NBT 36	151
230647	Fungi	Ascomycota	Sordariomycetes	Hypocreales	Hypocreaceae	Trichoderma	Trichoderma sp. NBT 37	species	Trichoderma sp. NBT 37	151
364642	Fungi	Ascomycota	Sordariomycetes	Hypocreales	Hypocreaceae	Trichoderma	Trichoderma sp. LK-A06	species	Trichoderma sp. LK-A06	135
364648	Fungi	Ascomycota	Sordariomycetes	Hypocreales	Hypocreaceae	Trichoderma	Trichoderma sp. LK-C02	species	Trichoderma sp. LK-C02	133
1052858	Fungi	Ascomycota	Sordariomycetes	Hypocreales	Hypocreaceae	Trichoderma	Trichoderma sp. C1 LL-2011	species	Trichoderma sp. C1 LL-2011	116
1491472	Fungi	Ascomycota	Sordariomycetes	Hypocreales	Hypocreaceae	Trichoderma	Trichoderma lixii	species	Trichoderma lixii	736145
173216	Fungi	Ascomycota	Sordariomycetes	Hypocreales	Hypocreaceae	Trichoderma	Trichoderma aggressivum	species	Trichoderma aggressivum	42562
173218	Fungi	Ascomycota	Sordariomycetes	Hypocreales	Hypocreaceae	Trichoderma	Trichoderma aggressivum	forma	Trichoderma aggressivum f. europaeum	78899
173217	Fungi	Ascomycota	Sordariomycetes	Hypocreales	Hypocreaceae	Trichoderma	Trichoderma aggressivum	forma	Trichoderma aggressivum f. aggressivum	27321
500994	Fungi	Ascomycota	Sordariomycetes	Hypocreales	Hypocreaceae	Trichoderma	Trichoderma pleuroti	species	Trichoderma pleuroti	77606
49224	Fungi	Ascomycota	Sordariomycetes	Hypocreales	Hypocreaceae	Trichoderma	Trichoderma hamatum	species	Trichoderma hamatum	443751
5548	Fungi	Ascomycota	Sordariomycetes	Hypocreales	Hypocreaceae	Trichoderma	Trichoderma longibrachiatum	species	Trichoderma longibrachiatum	766155
1491020	Fungi	Ascomycota	Sordariomycetes	Hypocreales	Hypocreaceae	Trichoderma	Trichoderma spinulosum	species	Trichoderma spinulosum	56670
1491006	Fungi	Ascomycota	Sordariomycetes	Hypocreales	Hypocreaceae	Trichoderma	Trichoderma rodmanii	species	Trichoderma rodmanii	38349
1888172	Fungi	Ascomycota	Sordariomycetes	Hypocreales	Hypocreaceae	Trichoderma	Trichoderma hypoxylon	species	Trichoderma hypoxylon	22709
490624	Fungi	Ascomycota	Sordariomycetes	Hypocreales	Hypocreaceae	Trichoderma	Trichoderma protrudens	species	Trichoderma protrudens	19067
40695	Fungi	Ascomycota	Sordariomycetes	Hypocreales	Hypocreaceae	Trichoderma	Trichoderma polysporum	species	Trichoderma polysporum	173727
692677	Fungi	Ascomycota	Sordariomycetes	Hypocreales	Hypocreaceae	Trichoderma	Trichoderma albolutescens	species	Trichoderma albolutescens	18375
883084	Fungi	Ascomycota	Sordariomycetes	Hypocreales	Hypocreaceae	Trichoderma	Trichoderma cf. harzianum ROG-2010	species	Trichoderma cf. harzianum ROG-2010	59172
490623	Fungi	Ascomycota	Sordariomycetes	Hypocreales	Hypocreaceae	Trichoderma	Trichoderma turrialbense	species	Trichoderma turrialbense	21146
65468	Fungi	Ascomycota	Sordariomycetes	Hypocreales	Hypocreaceae	Trichoderma	Trichoderma ghanense	species	Trichoderma ghanense	79437
1490998	Fungi	Ascomycota	Sordariomycetes	Hypocreales	Hypocreaceae	Trichoderma	Trichoderma orientale	species	Trichoderma orientale	145789
63585	Fungi	Ascomycota	Sordariomycetes	Hypocreales	Hypocreaceae	Trichoderma	Trichoderma minutisporum	species	Trichoderma minutisporum	72479
381446	Fungi	Ascomycota	Sordariomycetes	Hypocreales	Hypocreaceae	Trichoderma	Trichoderma taxi	species	Trichoderma taxi	14820
63591	Fungi	Ascomycota	Sordariomycetes	Hypocreales	Hypocreaceae	Trichoderma	Trichoderma tomentosum	species	Trichoderma tomentosum	119941
202914	Fungi	Ascomycota	Sordariomycetes	Hypocreales	Hypocreaceae	Trichoderma	Trichoderma erinaceum	species	Trichoderma erinaceum	120687
63588	Fungi	Ascomycota	Sordariomycetes	Hypocreales	Hypocreaceae	Trichoderma	Trichoderma spirale	species	Trichoderma spirale	211202
509242	Fungi	Ascomycota	Sordariomycetes	Hypocreales	Hypocreaceae	Trichoderma	Trichoderma piluliferum	species	Trichoderma piluliferum	37452
64502	Fungi	Ascomycota	Sordariomycetes	Hypocreales	Hypocreaceae	Trichoderma	Trichoderma aureoviride	species	Trichoderma aureoviride	108437
5549	Fungi	Ascomycota	Sordariomycetes	Hypocreales	Hypocreaceae	Trichoderma	Trichoderma saturnisporum	species	Trichoderma saturnisporum	63599
504485	Fungi	Ascomycota	Sordariomycetes	Hypocreales	Hypocreaceae	Trichoderma	Trichoderma pleuroticola	species	Trichoderma pleuroticola	68545
1490982	Fungi	Ascomycota	Sordariomycetes	Hypocreales	Hypocreaceae	Trichoderma	Trichoderma citrinum	species	Trichoderma citrinum	51460
317029	Fungi	Ascomycota	Sordariomycetes	Hypocreales	Hypocreaceae	Trichoderma	Trichoderma pseudokoningii	species	Trichoderma pseudokoningii	51802
1490999	Fungi	Ascomycota	Sordariomycetes	Hypocreales	Hypocreaceae	Trichoderma	Trichoderma parapiluliferum	species	Trichoderma parapiluliferum	19062
29861	Fungi	Ascomycota	Sordariomycetes	Hypocreales	Hypocreaceae	Trichoderma	Trichoderma deliquescens	species	Trichoderma deliquescens	64618
63589	Fungi	Ascomycota	Sordariomycetes	Hypocreales	Hypocreaceae	Trichoderma	Trichoderma strictipile	species	Trichoderma strictipile	58632
202916	Fungi	Ascomycota	Sordariomycetes	Hypocreales	Hypocreaceae	Trichoderma	Trichoderma rossicum	species	Trichoderma rossicum	72374
702382	Fungi	Ascomycota	Sordariomycetes	Hypocreales	Hypocreaceae	Trichoderma	Trichoderma asperelloides	species	Trichoderma asperelloides	119862
58856	Fungi	Ascomycota	Sordariomycetes	Hypocreales	Hypocreaceae	Trichoderma	Trichoderma inhamatum	species	Trichoderma inhamatum	40934
202918	Fungi	Ascomycota	Sordariomycetes	Hypocreales	Hypocreaceae	Trichoderma	Trichoderma velutinum	species	Trichoderma velutinum	70487
202915	Fungi	Ascomycota	Sordariomycetes	Hypocreales	Hypocreaceae	Trichoderma	Trichoderma helicum	species	Trichoderma helicum	23260
1202974	Fungi	Ascomycota	Sordariomycetes	Hypocreales	Hypocreaceae	Trichoderma	Trichoderma strigosellum	species	Trichoderma strigosellum	25915
588779	Fungi	Ascomycota	Sordariomycetes	Hypocreales	Hypocreaceae	Trichoderma	Trichoderma leucopus	species	Trichoderma leucopus	15199
1383389	Fungi	Ascomycota	Sordariomycetes	Hypocreales	Hypocreaceae	Trichoderma	Trichoderma paraviridescens	species	Trichoderma paraviridescens	128427
588778	Fungi	Ascomycota	Sordariomycetes	Hypocreales	Hypocreaceae	Trichoderma	Trichoderma alutaceum	species	Trichoderma alutaceum	10232
173944	Fungi	Ascomycota	Sordariomycetes	Hypocreales	Hypocreaceae	Trichoderma	Trichoderma americanum	species	Trichoderma americanum	17562
63586	Fungi	Ascomycota	Sordariomycetes	Hypocreales	Hypocreaceae	Trichoderma	Trichoderma oblongisporum	species	Trichoderma oblongisporum	30011
1432385	Fungi	Ascomycota	Sordariomycetes	Hypocreales	Hypocreaceae	Trichoderma	Trichoderma sinuosum	species	Trichoderma sinuosum	49825
1490988	Fungi	Ascomycota	Sordariomycetes	Hypocreales	Hypocreaceae	Trichoderma	Trichoderma gelatinosum	species	Trichoderma gelatinosum	24568
63578	Fungi	Ascomycota	Sordariomycetes	Hypocreales	Hypocreaceae	Trichoderma	Trichoderma crassum	species	Trichoderma crassum	39330
362043	Fungi	Ascomycota	Sordariomycetes	Hypocreales	Hypocreaceae	Trichoderma	Trichoderma austrokoningii	species	Trichoderma austrokoningii	19466
1567552	Fungi	Ascomycota	Sordariomycetes	Hypocreales	Hypocreaceae	Trichoderma	Trichoderma lentiforme	species	Trichoderma lentiforme	93941
257800	Fungi	Ascomycota	Sordariomycetes	Hypocreales	Hypocreaceae	Trichoderma	Trichoderma chromospermum	species	Trichoderma chromospermum	26426
173947	Fungi	Ascomycota	Sordariomycetes	Hypocreales	Hypocreaceae	Trichoderma	Trichoderma novae-zelandiae	species	Trichoderma novae-zelandiae	17504
1491004	Fungi	Ascomycota	Sordariomycetes	Hypocreales	Hypocreaceae	Trichoderma	Trichoderma pulvinatum	species	Trichoderma pulvinatum	44987
338181	Fungi	Ascomycota	Sordariomycetes	Hypocreales	Hypocreaceae	Trichoderma	Trichoderma voglmayrii	species	Trichoderma voglmayrii	14427
96910	Fungi	Ascomycota	Sordariomycetes	Hypocreales	Hypocreaceae	Trichoderma	Trichoderma stromaticum	species	Trichoderma stromaticum	75999
692676	Fungi	Ascomycota	Sordariomycetes	Hypocreales	Hypocreaceae	Trichoderma	Trichoderma tremelloides	species	Trichoderma tremelloides	10318
1491473	Fungi	Ascomycota	Sordariomycetes	Hypocreales	Hypocreaceae	Trichoderma	Trichoderma mediterraneum	species	Trichoderma mediterraneum	63743
1490975	Fungi	Ascomycota	Sordariomycetes	Hypocreales	Hypocreaceae	Trichoderma	Trichoderma alcalifuscescens	species	Trichoderma alcalifuscescens	5556
63581	Fungi	Ascomycota	Sordariomycetes	Hypocreales	Hypocreaceae	Trichoderma	Trichoderma fertile	species	Trichoderma fertile	20262
255601	Fungi	Ascomycota	Sordariomycetes	Hypocreales	Hypocreaceae	Trichoderma	Trichoderma stilbohypoxyli	species	Trichoderma stilbohypoxyli	23911
1715252	Fungi	Ascomycota	Sordariomycetes	Hypocreales	Hypocreaceae	Trichoderma	Trichoderma cf. harzianum	species	Trichoderma cf. harzianum	131850
325603	Fungi	Ascomycota	Sordariomycetes	Hypocreales	Hypocreaceae	Trichoderma	Trichoderma pseudostramineum	species	Trichoderma pseudostramineum	21386
1491002	Fungi	Ascomycota	Sordariomycetes	Hypocreales	Hypocreaceae	Trichoderma	Trichoderma pezizoides	species	Trichoderma pezizoides	6737
1567482	Fungi	Ascomycota	Sordariomycetes	Hypocreales	Hypocreaceae	Trichoderma	Trichoderma afroharzianum	species	Trichoderma afroharzianum	123066
173937	Fungi	Ascomycota	Sordariomycetes	Hypocreales	Hypocreaceae	Trichoderma	Trichoderma konilangbra	species	Trichoderma konilangbra	18771
1491001	Fungi	Ascomycota	Sordariomycetes	Hypocreales	Hypocreaceae	Trichoderma	Trichoderma patella	species	Trichoderma patella	8554
692674	Fungi	Ascomycota	Sordariomycetes	Hypocreales	Hypocreaceae	Trichoderma	Trichoderma petersenii	species	Trichoderma petersenii	81091
1490996	Fungi	Ascomycota	Sordariomycetes	Hypocreales	Hypocreaceae	Trichoderma	Trichoderma nybergianum	species	Trichoderma nybergianum	8442
398679	Fungi	Ascomycota	Sordariomycetes	Hypocreales	Hypocreaceae	Trichoderma	Trichoderma viridescens	species	Trichoderma viridescens	73559
173942	Fungi	Ascomycota	Sordariomycetes	Hypocreales	Hypocreaceae	Trichoderma	Trichoderma andinense	species	Trichoderma andinense	18066
692670	Fungi	Ascomycota	Sordariomycetes	Hypocreales	Hypocreaceae	Trichoderma	Trichoderma longipile	species	Trichoderma longipile	31445
63587	Fungi	Ascomycota	Sordariomycetes	Hypocreales	Hypocreaceae	Trichoderma	Trichoderma pubescens	species	Trichoderma pubescens	26918
233110	Fungi	Ascomycota	Sordariomycetes	Hypocreales	Hypocreaceae	Trichoderma	Trichoderma sinense	species	Trichoderma sinense	25550
1491007	Fungi	Ascomycota	Sordariomycetes	Hypocreales	Hypocreaceae	Trichoderma	Trichoderma sambuci	species	Trichoderma sambuci	5634
692675	Fungi	Ascomycota	Sordariomycetes	Hypocreales	Hypocreaceae	Trichoderma	Trichoderma subalpinum	species	Trichoderma subalpinum	6595
1432392	Fungi	Ascomycota	Sordariomycetes	Hypocreales	Hypocreaceae	Trichoderma	Trichoderma phyllostachydis	species	Trichoderma phyllostachydis	15295
1086374	Fungi	Ascomycota	Sordariomycetes	Hypocreales	Hypocreaceae	Trichoderma	Trichoderma thelephoricola	species	Trichoderma thelephoricola	19345
1491008	Fungi	Ascomycota	Sordariomycetes	Hypocreales	Hypocreaceae	Trichoderma	Trichoderma semiorbis	species	Trichoderma semiorbis	17281
1491009	Fungi	Ascomycota	Sordariomycetes	Hypocreales	Hypocreaceae	Trichoderma	Trichoderma seppoi	species	Trichoderma seppoi	9439
370300	Fungi	Ascomycota	Sordariomycetes	Hypocreales	Hypocreaceae	Trichoderma	Trichoderma intricatum	species	Trichoderma intricatum	14303
255602	Fungi	Ascomycota	Sordariomycetes	Hypocreales	Hypocreaceae	Trichoderma	Trichoderma ovalisporum	species	Trichoderma ovalisporum	33184
212377	Fungi	Ascomycota	Sordariomycetes	Hypocreales	Hypocreaceae	Trichoderma	Trichoderma psychrophilum	species	Trichoderma psychrophilum	18441
362042	Fungi	Ascomycota	Sordariomycetes	Hypocreales	Hypocreaceae	Trichoderma	Trichoderma rogersonii	species	Trichoderma rogersonii	36908
63590	Fungi	Ascomycota	Sordariomycetes	Hypocreales	Hypocreaceae	Trichoderma	Trichoderma strigosum	species	Trichoderma strigosum	33210
1490993	Fungi	Ascomycota	Sordariomycetes	Hypocreales	Hypocreaceae	Trichoderma	Trichoderma lacuwombatense	species	Trichoderma lacuwombatense	10887
1490976	Fungi	Ascomycota	Sordariomycetes	Hypocreales	Hypocreaceae	Trichoderma	Trichoderma alni	species	Trichoderma alni	48310
40694	Fungi	Ascomycota	Sordariomycetes	Hypocreales	Hypocreaceae	Trichoderma	Trichoderma peltatum	species	Trichoderma peltatum	23848
1365137	Fungi	Ascomycota	Sordariomycetes	Hypocreales	Hypocreaceae	Trichoderma	Trichoderma tawa	species	Trichoderma tawa	20147
1491000	Fungi	Ascomycota	Sordariomycetes	Hypocreales	Hypocreaceae	Trichoderma	Trichoderma parmastoi	species	Trichoderma parmastoi	7637
1115737	Fungi	Ascomycota	Sordariomycetes	Hypocreales	Hypocreaceae	Trichoderma	Trichoderma capillare	species	Trichoderma capillare	20698
692668	Fungi	Ascomycota	Sordariomycetes	Hypocreales	Hypocreaceae	Trichoderma	Trichoderma delicatulum	species	Trichoderma delicatulum	4080
1490978	Fungi	Ascomycota	Sordariomycetes	Hypocreales	Hypocreaceae	Trichoderma	Trichoderma britdaniae	species	Trichoderma britdaniae	12407
1491022	Fungi	Ascomycota	Sordariomycetes	Hypocreales	Hypocreaceae	Trichoderma	Trichoderma sulphureum	species	Trichoderma sulphureum	30678
692628	Fungi	Ascomycota	Sordariomycetes	Hypocreales	Hypocreaceae	Trichoderma	Trichoderma dacrymycellum	species	Trichoderma dacrymycellum	3938
692671	Fungi	Ascomycota	Sordariomycetes	Hypocreales	Hypocreaceae	Trichoderma	Trichoderma moravicum	species	Trichoderma moravicum	9882
398674	Fungi	Ascomycota	Sordariomycetes	Hypocreales	Hypocreaceae	Trichoderma	Trichoderma vinosum	species	Trichoderma vinosum	18596
1490980	Fungi	Ascomycota	Sordariomycetes	Hypocreales	Hypocreaceae	Trichoderma	Trichoderma caerulescens	species	Trichoderma caerulescens	37998
692687	Fungi	Ascomycota	Sordariomycetes	Hypocreales	Hypocreaceae	Trichoderma	Trichoderma auranteffusum	species	Trichoderma auranteffusum	16473
588782	Fungi	Ascomycota	Sordariomycetes	Hypocreales	Hypocreaceae	Trichoderma	Trichoderma placentula	species	Trichoderma placentula	9581
202913	Fungi	Ascomycota	Sordariomycetes	Hypocreales	Hypocreaceae	Trichoderma	Trichoderma effusum	species	Trichoderma effusum	11177
692691	Fungi	Ascomycota	Sordariomycetes	Hypocreales	Hypocreaceae	Trichoderma	Trichoderma margaretense	species	Trichoderma margaretense	20203
692690	Fungi	Ascomycota	Sordariomycetes	Hypocreales	Hypocreaceae	Trichoderma	Trichoderma calamagrostidis	species	Trichoderma calamagrostidis	6086
257808	Fungi	Ascomycota	Sordariomycetes	Hypocreales	Hypocreaceae	Trichoderma	Trichoderma sulawesense	species	Trichoderma sulawesense	4661
1491005	Fungi	Ascomycota	Sordariomycetes	Hypocreales	Hypocreaceae	Trichoderma	Trichoderma rhododendri	species	Trichoderma rhododendri	7814
549677	Fungi	Ascomycota	Sordariomycetes	Hypocreales	Hypocreaceae	Trichoderma	Trichoderma lieckfeldtiae	species	Trichoderma lieckfeldtiae	16076
1490979	Fungi	Ascomycota	Sordariomycetes	Hypocreales	Hypocreaceae	Trichoderma	Trichoderma brunneoviride	species	Trichoderma brunneoviride	12683
1490995	Fungi	Ascomycota	Sordariomycetes	Hypocreales	Hypocreaceae	Trichoderma	Trichoderma neorufum	species	Trichoderma neorufum	20781
399546	Fungi	Ascomycota	Sordariomycetes	Hypocreales	Hypocreaceae	Trichoderma	Trichoderma eucorticioides	species	Trichoderma eucorticioides	5804
692685	Fungi	Ascomycota	Sordariomycetes	Hypocreales	Hypocreaceae	Trichoderma	Trichoderma subeffusum	species	Trichoderma subeffusum	14994
202912	Fungi	Ascomycota	Sordariomycetes	Hypocreales	Hypocreaceae	Trichoderma	Trichoderma cerinum	species	Trichoderma cerinum	26982
692689	Fungi	Ascomycota	Sordariomycetes	Hypocreales	Hypocreaceae	Trichoderma	Trichoderma bavaricum	species	Trichoderma bavaricum	9910
692681	Fungi	Ascomycota	Sordariomycetes	Hypocreales	Hypocreaceae	Trichoderma	Trichoderma pachypallidum	species	Trichoderma pachypallidum	11664
692669	Fungi	Ascomycota	Sordariomycetes	Hypocreales	Hypocreaceae	Trichoderma	Trichoderma fomiticola	species	Trichoderma fomiticola	7581
692664	Fungi	Ascomycota	Sordariomycetes	Hypocreales	Hypocreaceae	Trichoderma	Trichoderma aerugineum	species	Trichoderma aerugineum	4336
1491465	Fungi	Ascomycota	Sordariomycetes	Hypocreales	Hypocreaceae	Trichoderma	Trichoderma gliocladium	species	Trichoderma gliocladium	8865
1491460	Fungi	Ascomycota	Sordariomycetes	Hypocreales	Hypocreaceae	Trichoderma	Trichoderma ceciliae	species	Trichoderma ceciliae	7745
1491478	Fungi	Ascomycota	Sordariomycetes	Hypocreales	Hypocreaceae	Trichoderma	Trichoderma rubi	species	Trichoderma rubi	3350
1491480	Fungi	Ascomycota	Sordariomycetes	Hypocreales	Hypocreaceae	Trichoderma	Trichoderma stercorarium	species	Trichoderma stercorarium	15716
1086371	Fungi	Ascomycota	Sordariomycetes	Hypocreales	Hypocreaceae	Trichoderma	Trichoderma cremeum	species	Trichoderma cremeum	14157
1490981	Fungi	Ascomycota	Sordariomycetes	Hypocreales	Hypocreaceae	Trichoderma	Trichoderma ceramicum	species	Trichoderma ceramicum	14554
303657	Fungi	Ascomycota	Sordariomycetes	Hypocreales	Hypocreaceae	Trichoderma	Trichoderma flaviconidium	species	Trichoderma flaviconidium	7163
1490985	Fungi	Ascomycota	Sordariomycetes	Hypocreales	Hypocreaceae	Trichoderma	Trichoderma danicum	species	Trichoderma danicum	5977
1490977	Fungi	Ascomycota	Sordariomycetes	Hypocreales	Hypocreaceae	Trichoderma	Trichoderma britannicum	species	Trichoderma britannicum	12072
692693	Fungi	Ascomycota	Sordariomycetes	Hypocreales	Hypocreaceae	Trichoderma	Trichoderma luteocrystallinum	species	Trichoderma luteocrystallinum	4620
1183402	Fungi	Ascomycota	Sordariomycetes	Hypocreales	Hypocreaceae	Trichoderma	Trichoderma mienum	species	Trichoderma mienum	8445
1117151	Fungi	Ascomycota	Sordariomycetes	Hypocreales	Hypocreaceae	Trichoderma	Trichoderma solani	species	Trichoderma solani	2828
911156	Fungi	Ascomycota	Sordariomycetes	Hypocreales	Hypocreaceae	Trichoderma	Trichoderma floccosum	species	Trichoderma floccosum	6926
367204	Fungi	Ascomycota	Sordariomycetes	Hypocreales	Hypocreaceae	Trichoderma	Trichoderma crystalligenum	species	Trichoderma crystalligenum	21074
883085	Fungi	Ascomycota	Sordariomycetes	Hypocreales	Hypocreaceae	Trichoderma	Trichoderma cf. koningiopsis ROG-2010	species	Trichoderma cf. koningiopsis ROG-2010	3458
1491474	Fungi	Ascomycota	Sordariomycetes	Hypocreales	Hypocreaceae	Trichoderma	Trichoderma pararogersonii	species	Trichoderma pararogersonii	10915
2045422	Fungi	Ascomycota	Sordariomycetes	Hypocreales	Hypocreaceae	Trichoderma	Trichoderma polyalthiae	species	Trichoderma polyalthiae	2270
692678	Fungi	Ascomycota	Sordariomycetes	Hypocreales	Hypocreaceae	Trichoderma	Trichoderma luteoeffusum	species	Trichoderma luteoeffusum	4497
1491023	Fungi	Ascomycota	Sordariomycetes	Hypocreales	Hypocreaceae	Trichoderma	Trichoderma victoriense	species	Trichoderma victoriense	13563
692694	Fungi	Ascomycota	Sordariomycetes	Hypocreales	Hypocreaceae	Trichoderma	Trichoderma junci	species	Trichoderma junci	5439
1929498	Fungi	Ascomycota	Sordariomycetes	Hypocreales	Hypocreaceae	Trichoderma	Trichoderma hongkongense	species	Trichoderma hongkongense	5470
1490990	Fungi	Ascomycota	Sordariomycetes	Hypocreales	Hypocreaceae	Trichoderma	Trichoderma hunua	species	Trichoderma hunua	9847
213983	Fungi	Ascomycota	Sordariomycetes	Hypocreales	Hypocreaceae	Trichoderma	Trichoderma avellaneum	species	Trichoderma avellaneum	5721
1172112	Fungi	Ascomycota	Sordariomycetes	Hypocreales	Hypocreaceae	Trichoderma	Trichoderma saturnisporopsis	species	Trichoderma saturnisporopsis	8579
692692	Fungi	Ascomycota	Sordariomycetes	Hypocreales	Hypocreaceae	Trichoderma	Trichoderma silvae-virgineae	species	Trichoderma silvae-virgineae	9500
911154	Fungi	Ascomycota	Sordariomycetes	Hypocreales	Hypocreaceae	Trichoderma	Trichoderma barbatum	species	Trichoderma barbatum	15428
1491468	Fungi	Ascomycota	Sordariomycetes	Hypocreales	Hypocreaceae	Trichoderma	Trichoderma helicolixii	species	Trichoderma helicolixii	8018
1491462	Fungi	Ascomycota	Sordariomycetes	Hypocreales	Hypocreaceae	Trichoderma	Trichoderma epimyces	species	Trichoderma epimyces	16446
212376	Fungi	Ascomycota	Sordariomycetes	Hypocreales	Hypocreaceae	Trichoderma	Trichoderma pseudonigrovirens	species	Trichoderma pseudonigrovirens	5937
1491471	Fungi	Ascomycota	Sordariomycetes	Hypocreales	Hypocreaceae	Trichoderma	Trichoderma leguminosarum	species	Trichoderma leguminosarum	10973
1432391	Fungi	Ascomycota	Sordariomycetes	Hypocreales	Hypocreaceae	Trichoderma	Trichoderma stipitatum	species	Trichoderma stipitatum	4853
1490987	Fungi	Ascomycota	Sordariomycetes	Hypocreales	Hypocreaceae	Trichoderma	Trichoderma foliicola	species	Trichoderma foliicola	6628
1497374	Fungi	Ascomycota	Sordariomycetes	Hypocreales	Hypocreaceae	Trichoderma	Trichoderma eijii	species	Trichoderma eijii	12781
1491464	Fungi	Ascomycota	Sordariomycetes	Hypocreales	Hypocreaceae	Trichoderma	Trichoderma euskadiense	species	Trichoderma euskadiense	8099
174258	Fungi	Ascomycota	Sordariomycetes	Hypocreales	Hypocreaceae	Trichoderma	Trichoderma atrogelatinosum	species	Trichoderma atrogelatinosum	6708
1195189	Fungi	Ascomycota	Sordariomycetes	Hypocreales	Hypocreaceae	Trichoderma	Trichoderma gracile	species	Trichoderma gracile	2812
2231198	Fungi	Ascomycota	Sordariomycetes	Hypocreales	Hypocreaceae	Trichoderma	Trichoderma undulatum	species	Trichoderma undulatum	2364
911157	Fungi	Ascomycota	Sordariomycetes	Hypocreales	Hypocreaceae	Trichoderma	Trichoderma ivoriense	species	Trichoderma ivoriense	8511
1497375	Fungi	Ascomycota	Sordariomycetes	Hypocreales	Hypocreaceae	Trichoderma	Trichoderma oligosporum	species	Trichoderma oligosporum	8259
1497378	Fungi	Ascomycota	Sordariomycetes	Hypocreales	Hypocreaceae	Trichoderma	Trichoderma yui	species	Trichoderma yui	3634
257796	Fungi	Ascomycota	Sordariomycetes	Hypocreales	Hypocreaceae	Trichoderma	Trichoderma pseudocandidum	species	Trichoderma pseudocandidum	3751
1490983	Fungi	Ascomycota	Sordariomycetes	Hypocreales	Hypocreaceae	Trichoderma	Trichoderma compactum	species	Trichoderma compactum	6551
1491477	Fungi	Ascomycota	Sordariomycetes	Hypocreales	Hypocreaceae	Trichoderma	Trichoderma pyramidale	species	Trichoderma pyramidale	15806
1491003	Fungi	Ascomycota	Sordariomycetes	Hypocreales	Hypocreaceae	Trichoderma	Trichoderma protopulvinatum	species	Trichoderma protopulvinatum	15900
1432384	Fungi	Ascomycota	Sordariomycetes	Hypocreales	Hypocreaceae	Trichoderma	Trichoderma catoptron	species	Trichoderma catoptron	11759
1490997	Fungi	Ascomycota	Sordariomycetes	Hypocreales	Hypocreaceae	Trichoderma	Trichoderma ochroleucum	species	Trichoderma ochroleucum	7084
1227968	Fungi	Ascomycota	Sordariomycetes	Hypocreales	Hypocreaceae	Trichoderma	Trichoderma pseudolacteum	species	Trichoderma pseudolacteum	6610
1383394	Fungi	Ascomycota	Sordariomycetes	Hypocreales	Hypocreaceae	Trichoderma	Trichoderma viridarium	species	Trichoderma viridarium	28117
1086363	Fungi	Ascomycota	Sordariomycetes	Hypocreales	Hypocreaceae	Trichoderma	Trichoderma dingleyae	species	Trichoderma dingleyae	13692
1548696	Fungi	Ascomycota	Sordariomycetes	Hypocreales	Hypocreaceae	Trichoderma	Trichoderma songyi	species	Trichoderma songyi	13594
860960	Fungi	Ascomycota	Sordariomycetes	Hypocreales	Hypocreaceae	Trichoderma	Trichoderma amazonicum	species	Trichoderma amazonicum	32540
1491467	Fungi	Ascomycota	Sordariomycetes	Hypocreales	Hypocreaceae	Trichoderma	Trichoderma hausknechtii	species	Trichoderma hausknechtii	3152
692682	Fungi	Ascomycota	Sordariomycetes	Hypocreales	Hypocreaceae	Trichoderma	Trichoderma phellinicola	species	Trichoderma phellinicola	5961
359153	Fungi	Ascomycota	Sordariomycetes	Hypocreales	Hypocreaceae	Trichoderma	Trichoderma caribbaeum	species	Trichoderma caribbaeum	12549
1727192	Fungi	Ascomycota	Sordariomycetes	Hypocreales	Hypocreaceae	Trichoderma	Trichoderma caribbaeum	varietas	Trichoderma caribbaeum var. aequatoriale	3530
2082166	Fungi	Ascomycota	Sordariomycetes	Hypocreales	Hypocreaceae	Trichoderma	Trichoderma caribbaeum	varietas	Trichoderma caribbaeum var. caribbaeum	1699
1086370	Fungi	Ascomycota	Sordariomycetes	Hypocreales	Hypocreaceae	Trichoderma	Trichoderma cinnamomeum	species	Trichoderma cinnamomeum	8682
1497373	Fungi	Ascomycota	Sordariomycetes	Hypocreales	Hypocreaceae	Trichoderma	Trichoderma applanatum	species	Trichoderma applanatum	8607
257799	Fungi	Ascomycota	Sordariomycetes	Hypocreales	Hypocreaceae	Trichoderma	Trichoderma chlorosporum	species	Trichoderma chlorosporum	11447
398675	Fungi	Ascomycota	Sordariomycetes	Hypocreales	Hypocreaceae	Trichoderma	Trichoderma neokoningii	species	Trichoderma neokoningii	7768
1490984	Fungi	Ascomycota	Sordariomycetes	Hypocreales	Hypocreaceae	Trichoderma	Trichoderma corneum	species	Trichoderma corneum	5858
1497376	Fungi	Ascomycota	Sordariomycetes	Hypocreales	Hypocreaceae	Trichoderma	Trichoderma sinoluteum	species	Trichoderma sinoluteum	6639
1684291	Fungi	Ascomycota	Sordariomycetes	Hypocreales	Hypocreaceae	Trichoderma	Trichoderma attinorum	species	Trichoderma attinorum	2863
692680	Fungi	Ascomycota	Sordariomycetes	Hypocreales	Hypocreaceae	Trichoderma	Trichoderma neorufoides	species	Trichoderma neorufoides	13850
1086373	Fungi	Ascomycota	Sordariomycetes	Hypocreales	Hypocreaceae	Trichoderma	Trichoderma thailandicum	species	Trichoderma thailandicum	6575
692686	Fungi	Ascomycota	Sordariomycetes	Hypocreales	Hypocreaceae	Trichoderma	Trichoderma valdunense	species	Trichoderma valdunense	4549
1490989	Fungi	Ascomycota	Sordariomycetes	Hypocreales	Hypocreaceae	Trichoderma	Trichoderma hispanicum	species	Trichoderma hispanicum	16199
2231197	Fungi	Ascomycota	Sordariomycetes	Hypocreales	Hypocreaceae	Trichoderma	Trichoderma restrictum	species	Trichoderma restrictum	1830
1383392	Fungi	Ascomycota	Sordariomycetes	Hypocreales	Hypocreaceae	Trichoderma	Trichoderma trixiae	species	Trichoderma trixiae	26634
1491458	Fungi	Ascomycota	Sordariomycetes	Hypocreales	Hypocreaceae	Trichoderma	Trichoderma balearicum	species	Trichoderma balearicum	3325
692672	Fungi	Ascomycota	Sordariomycetes	Hypocreales	Hypocreaceae	Trichoderma	Trichoderma parepimyces	species	Trichoderma parepimyces	8383
257802	Fungi	Ascomycota	Sordariomycetes	Hypocreales	Hypocreaceae	Trichoderma	Trichoderma costaricense	species	Trichoderma costaricense	4142
1461594	Fungi	Ascomycota	Sordariomycetes	Hypocreales	Hypocreaceae	Trichoderma	Trichoderma bissettii	species	Trichoderma bissettii	32144
1117146	Fungi	Ascomycota	Sordariomycetes	Hypocreales	Hypocreaceae	Trichoderma	Trichoderma gillesii	species	Trichoderma gillesii	2765
1490994	Fungi	Ascomycota	Sordariomycetes	Hypocreales	Hypocreaceae	Trichoderma	Trichoderma lycogaloides	species	Trichoderma lycogaloides	2427
212375	Fungi	Ascomycota	Sordariomycetes	Hypocreales	Hypocreaceae	Trichoderma	Trichoderma estonicum	species	Trichoderma estonicum	13369
692679	Fungi	Ascomycota	Sordariomycetes	Hypocreales	Hypocreaceae	Trichoderma	Trichoderma atlanticum	species	Trichoderma atlanticum	8172
2034188	Fungi	Ascomycota	Sordariomycetes	Hypocreales	Hypocreaceae	Trichoderma	Trichoderma undatipile	species	Trichoderma undatipile	6448
257811	Fungi	Ascomycota	Sordariomycetes	Hypocreales	Hypocreaceae	Trichoderma	Trichoderma virescentiflavum	species	Trichoderma virescentiflavum	5334
359151	Fungi	Ascomycota	Sordariomycetes	Hypocreales	Hypocreaceae	Trichoderma	Trichoderma dorotheae	species	Trichoderma dorotheae	20702
2034183	Fungi	Ascomycota	Sordariomycetes	Hypocreales	Hypocreaceae	Trichoderma	Trichoderma longisporum	species	Trichoderma longisporum	6492
1497377	Fungi	Ascomycota	Sordariomycetes	Hypocreales	Hypocreaceae	Trichoderma	Trichoderma tiantangzhaiense	species	Trichoderma tiantangzhaiense	3254
549676	Fungi	Ascomycota	Sordariomycetes	Hypocreales	Hypocreaceae	Trichoderma	Trichoderma evansii	species	Trichoderma evansii	5961
552828	Fungi	Ascomycota	Sordariomycetes	Hypocreales	Hypocreaceae	Trichoderma	Trichoderma paucisporum	species	Trichoderma paucisporum	5100
1684289	Fungi	Ascomycota	Sordariomycetes	Hypocreales	Hypocreaceae	Trichoderma	Trichoderma longifialidicum	species	Trichoderma longifialidicum	12245
2511731	Fungi	Ascomycota	Sordariomycetes	Hypocreales	Hypocreaceae	Trichoderma	Trichoderma subiculoides	species	Trichoderma subiculoides	1839
1070778	Fungi	Ascomycota	Sordariomycetes	Hypocreales	Hypocreaceae	Trichoderma	Trichoderma aeroaquaticum	species	Trichoderma aeroaquaticum	7510
549678	Fungi	Ascomycota	Sordariomycetes	Hypocreales	Hypocreaceae	Trichoderma	Trichoderma theobromicola	species	Trichoderma theobromicola	21180
1757954	Fungi	Ascomycota	Sordariomycetes	Hypocreales	Hypocreaceae	Trichoderma	Trichoderma hubeiense	species	Trichoderma hubeiense	6417
1432383	Fungi	Ascomycota	Sordariomycetes	Hypocreales	Hypocreaceae	Trichoderma	Trichoderma tropicosinense	species	Trichoderma tropicosinense	3562
1510238	Fungi	Ascomycota	Sordariomycetes	Hypocreales	Hypocreaceae	Trichoderma	Trichoderma ceraceum	species	Trichoderma ceraceum	6188
1195187	Fungi	Ascomycota	Sordariomycetes	Hypocreales	Hypocreaceae	Trichoderma	Trichoderma aethiopicum	species	Trichoderma aethiopicum	9464
692673	Fungi	Ascomycota	Sordariomycetes	Hypocreales	Hypocreaceae	Trichoderma	Trichoderma parestonicum	species	Trichoderma parestonicum	7440
1491479	Fungi	Ascomycota	Sordariomycetes	Hypocreales	Hypocreaceae	Trichoderma	Trichoderma simmonsii	species	Trichoderma simmonsii	43805
398801	Fungi	Ascomycota	Sordariomycetes	Hypocreales	Hypocreaceae	Trichoderma	Trichoderma microcitrinum	species	Trichoderma microcitrinum	6515
1432389	Fungi	Ascomycota	Sordariomycetes	Hypocreales	Hypocreaceae	Trichoderma	Trichoderma rosulatum	species	Trichoderma rosulatum	3576
2034175	Fungi	Ascomycota	Sordariomycetes	Hypocreales	Hypocreaceae	Trichoderma	Trichoderma ganodermatis	species	Trichoderma ganodermatis	8637
1408544	Fungi	Ascomycota	Sordariomycetes	Hypocreales	Hypocreaceae	Trichoderma	Trichoderma stramineum	species	Trichoderma stramineum	7257
1169866	Fungi	Ascomycota	Sordariomycetes	Hypocreales	Hypocreaceae	Trichoderma	Trichoderma samuelsii	species	Trichoderma samuelsii	23616
2056693	Fungi	Ascomycota	Sordariomycetes	Hypocreales	Hypocreaceae	Trichoderma	Trichoderma fujianense	species	Trichoderma fujianense	2384
213984	Fungi	Ascomycota	Sordariomycetes	Hypocreales	Hypocreaceae	Trichoderma	Trichoderma megalocitrinum	species	Trichoderma megalocitrinum	2579
1383387	Fungi	Ascomycota	Sordariomycetes	Hypocreales	Hypocreaceae	Trichoderma	Trichoderma neosinense	species	Trichoderma neosinense	9840
1383395	Fungi	Ascomycota	Sordariomycetes	Hypocreales	Hypocreaceae	Trichoderma	Trichoderma virilente	species	Trichoderma virilente	13406
362044	Fungi	Ascomycota	Sordariomycetes	Hypocreales	Hypocreaceae	Trichoderma	Trichoderma taiwanense	species	Trichoderma taiwanense	4796
1757953	Fungi	Ascomycota	Sordariomycetes	Hypocreales	Hypocreaceae	Trichoderma	Trichoderma confluens	species	Trichoderma confluens	4816
2034179	Fungi	Ascomycota	Sordariomycetes	Hypocreales	Hypocreaceae	Trichoderma	Trichoderma hunanense	species	Trichoderma hunanense	6937
911158	Fungi	Ascomycota	Sordariomycetes	Hypocreales	Hypocreaceae	Trichoderma	Trichoderma lanuginosum	species	Trichoderma lanuginosum	6891
1595846	Fungi	Ascomycota	Sordariomycetes	Hypocreales	Hypocreaceae	Trichoderma	Trichoderma cf. harzianum MO-2014	species	Trichoderma cf. harzianum MO-2014	17724
2231187	Fungi	Ascomycota	Sordariomycetes	Hypocreales	Hypocreaceae	Trichoderma	Trichoderma beinartii	species	Trichoderma beinartii	5026
1117149	Fungi	Ascomycota	Sordariomycetes	Hypocreales	Hypocreaceae	Trichoderma	Trichoderma pinnatum	species	Trichoderma pinnatum	5090
1195188	Fungi	Ascomycota	Sordariomycetes	Hypocreales	Hypocreaceae	Trichoderma	Trichoderma flagellatum	species	Trichoderma flagellatum	13374
702381	Fungi	Ascomycota	Sordariomycetes	Hypocreales	Hypocreaceae	Trichoderma	Trichoderma yunnanense	species	Trichoderma yunnanense	11573
1304282	Fungi	Ascomycota	Sordariomycetes	Hypocreales	Hypocreaceae	Trichoderma	Trichoderma kunigamense	species	Trichoderma kunigamense	2345
692688	Fungi	Ascomycota	Sordariomycetes	Hypocreales	Hypocreaceae	Trichoderma	Trichoderma austriacum	species	Trichoderma austriacum	5948
2303732	Fungi	Ascomycota	Sordariomycetes	Hypocreales	Hypocreaceae	Trichoderma	Trichoderma acremonioides	species	Trichoderma acremonioides	4650
2034176	Fungi	Ascomycota	Sordariomycetes	Hypocreales	Hypocreaceae	Trichoderma	Trichoderma hainanense	species	Trichoderma hainanense	6483
493234	Fungi	Ascomycota	Sordariomycetes	Hypocreales	Hypocreaceae	Trichoderma	Trichoderma cf. stilbohypoxyli DIS 240M	species	Trichoderma cf. stilbohypoxyli DIS 240M	1958
493240	Fungi	Ascomycota	Sordariomycetes	Hypocreales	Hypocreaceae	Trichoderma	Trichoderma martiale	species	Trichoderma martiale	4275
1857636	Fungi	Ascomycota	Sordariomycetes	Hypocreales	Hypocreaceae	Trichoderma	Trichoderma albofulvopsis	species	Trichoderma albofulvopsis	2391
1672015	Fungi	Ascomycota	Sordariomycetes	Hypocreales	Hypocreaceae	Trichoderma	Trichoderma fassatiae	species	Trichoderma fassatiae	2926
399279	Fungi	Ascomycota	Sordariomycetes	Hypocreales	Hypocreaceae	Trichoderma	Trichoderma subsulphureum	species	Trichoderma subsulphureum	2312
1490986	Fungi	Ascomycota	Sordariomycetes	Hypocreales	Hypocreaceae	Trichoderma	Trichoderma decipiens	species	Trichoderma decipiens	6786
911160	Fungi	Ascomycota	Sordariomycetes	Hypocreales	Hypocreaceae	Trichoderma	Trichoderma vermipilum	species	Trichoderma vermipilum	7338
989263	Fungi	Ascomycota	Sordariomycetes	Hypocreales	Hypocreaceae	Trichoderma	Trichoderma glaucum	species	Trichoderma glaucum	946
2034172	Fungi	Ascomycota	Sordariomycetes	Hypocreales	Hypocreaceae	Trichoderma	Trichoderma byssinum	species	Trichoderma byssinum	6428
398676	Fungi	Ascomycota	Sordariomycetes	Hypocreales	Hypocreaceae	Trichoderma	Trichoderma scalesiae	species	Trichoderma scalesiae	6051
1747394	Fungi	Ascomycota	Sordariomycetes	Hypocreales	Hypocreaceae	Trichoderma	Trichoderma patellotropicum	species	Trichoderma patellotropicum	1939
1571655	Fungi	Ascomycota	Sordariomycetes	Hypocreales	Hypocreaceae	Trichoderma	Trichoderma afarasin	species	Trichoderma afarasin	15868
2034177	Fungi	Ascomycota	Sordariomycetes	Hypocreales	Hypocreaceae	Trichoderma	Trichoderma hengshanicum	species	Trichoderma hengshanicum	6460
1857635	Fungi	Ascomycota	Sordariomycetes	Hypocreales	Hypocreaceae	Trichoderma	Trichoderma densum	species	Trichoderma densum	2400
1491475	Fungi	Ascomycota	Sordariomycetes	Hypocreales	Hypocreaceae	Trichoderma	Trichoderma paratroviride	species	Trichoderma paratroviride	15067
1857638	Fungi	Ascomycota	Sordariomycetes	Hypocreales	Hypocreaceae	Trichoderma	Trichoderma sinokoningii	species	Trichoderma sinokoningii	2401
1567553	Fungi	Ascomycota	Sordariomycetes	Hypocreales	Hypocreaceae	Trichoderma	Trichoderma neotropicale	species	Trichoderma neotropicale	8215
2016777	Fungi	Ascomycota	Sordariomycetes	Hypocreales	Hypocreaceae	Trichoderma	Trichoderma hebeiense	species	Trichoderma hebeiense	6541
1857637	Fungi	Ascomycota	Sordariomycetes	Hypocreales	Hypocreaceae	Trichoderma	Trichoderma laevisporum	species	Trichoderma laevisporum	4785
1304283	Fungi	Ascomycota	Sordariomycetes	Hypocreales	Hypocreaceae	Trichoderma	Trichoderma tsugarense	species	Trichoderma tsugarense	2358
1930556	Fungi	Ascomycota	Sordariomycetes	Hypocreales	Hypocreaceae	Trichoderma	Trichoderma flavescens	species	Trichoderma flavescens	4578
2231188	Fungi	Ascomycota	Sordariomycetes	Hypocreales	Hypocreaceae	Trichoderma	Trichoderma caeruleimontis	species	Trichoderma caeruleimontis	6055
2011128	Fungi	Ascomycota	Sordariomycetes	Hypocreales	Hypocreaceae	Trichoderma	Trichoderma aff. arundinaceum	species	Trichoderma aff. arundinaceum	2138
1860199	Fungi	Ascomycota	Sordariomycetes	Hypocreales	Hypocreaceae	Trichoderma	Trichoderma sphaerosporum	species	Trichoderma sphaerosporum	7171
911159	Fungi	Ascomycota	Sordariomycetes	Hypocreales	Hypocreaceae	Trichoderma	Trichoderma medusae	species	Trichoderma medusae	7085
1604595	Fungi	Ascomycota	Sordariomycetes	Hypocreales	Hypocreaceae	Trichoderma	Trichoderma istrianum	species	Trichoderma istrianum	8893
1684290	Fungi	Ascomycota	Sordariomycetes	Hypocreales	Hypocreaceae	Trichoderma	Trichoderma texanum	species	Trichoderma texanum	2786
1303768	Fungi	Ascomycota	Sordariomycetes	Hypocreales	Hypocreaceae	Trichoderma	Trichoderma albofulvum	species	Trichoderma albofulvum	1669
1491470	Fungi	Ascomycota	Sordariomycetes	Hypocreales	Hypocreaceae	Trichoderma	Trichoderma italicum	species	Trichoderma italicum	7732
1857388	Fungi	Ascomycota	Sordariomycetes	Hypocreales	Hypocreaceae	Trichoderma	Trichoderma shennongjianum	species	Trichoderma shennongjianum	3864
1491463	Fungi	Ascomycota	Sordariomycetes	Hypocreales	Hypocreaceae	Trichoderma	Trichoderma europaeum	species	Trichoderma europaeum	29600
1383393	Fungi	Ascomycota	Sordariomycetes	Hypocreales	Hypocreaceae	Trichoderma	Trichoderma viridialbum	species	Trichoderma viridialbum	12642
1383390	Fungi	Ascomycota	Sordariomycetes	Hypocreales	Hypocreaceae	Trichoderma	Trichoderma sempervirentis	species	Trichoderma sempervirentis	5515
911155	Fungi	Ascomycota	Sordariomycetes	Hypocreales	Hypocreaceae	Trichoderma	Trichoderma caesareum	species	Trichoderma caesareum	3888
2303733	Fungi	Ascomycota	Sordariomycetes	Hypocreales	Hypocreaceae	Trichoderma	Trichoderma rugosum	species	Trichoderma rugosum	4334
1383388	Fungi	Ascomycota	Sordariomycetes	Hypocreales	Hypocreaceae	Trichoderma	Trichoderma olivascens	species	Trichoderma olivascens	25636
189331	Fungi	Ascomycota	Sordariomycetes	Hypocreales	Hypocreaceae	Trichoderma	Trichoderma album	species	Trichoderma album	5979
2034187	Fungi	Ascomycota	Sordariomycetes	Hypocreales	Hypocreaceae	Trichoderma	Trichoderma solum	species	Trichoderma solum	9409
2016779	Fungi	Ascomycota	Sordariomycetes	Hypocreales	Hypocreaceae	Trichoderma	Trichoderma verticillatum	species	Trichoderma verticillatum	8863
1857639	Fungi	Ascomycota	Sordariomycetes	Hypocreales	Hypocreaceae	Trichoderma	Trichoderma subviride	species	Trichoderma subviride	5297
2034184	Fungi	Ascomycota	Sordariomycetes	Hypocreales	Hypocreaceae	Trichoderma	Trichoderma polypori	species	Trichoderma polypori	6875
2034169	Fungi	Ascomycota	Sordariomycetes	Hypocreales	Hypocreaceae	Trichoderma	Trichoderma bannaense	species	Trichoderma bannaense	6476
1383386	Fungi	Ascomycota	Sordariomycetes	Hypocreales	Hypocreaceae	Trichoderma	Trichoderma composticola	species	Trichoderma composticola	14716
396887	Fungi	Ascomycota	Sordariomycetes	Hypocreales	Hypocreaceae	Trichoderma	Trichoderma flavipes	species	Trichoderma flavipes	2801
1929096	Fungi	Ascomycota	Sordariomycetes	Hypocreales	Hypocreaceae	Trichoderma	[Hypocrea] coprosmae	species	[Hypocrea] coprosmae	1645
2034167	Fungi	Ascomycota	Sordariomycetes	Hypocreales	Hypocreaceae	Trichoderma	Trichoderma aggregatum	species	Trichoderma aggregatum	6354
1086372	Fungi	Ascomycota	Sordariomycetes	Hypocreales	Hypocreaceae	Trichoderma	Trichoderma surrotundum	species	Trichoderma surrotundum	5898
1491476	Fungi	Ascomycota	Sordariomycetes	Hypocreales	Hypocreaceae	Trichoderma	Trichoderma priscilae	species	Trichoderma priscilae	12860
1383385	Fungi	Ascomycota	Sordariomycetes	Hypocreales	Hypocreaceae	Trichoderma	Trichoderma appalachiense	species	Trichoderma appalachiense	8178
1973125	Fungi	Ascomycota	Sordariomycetes	Hypocreales	Hypocreaceae	Trichoderma	[Hypocrea] ampulliformis	species	[Hypocrea] ampulliformis	2376
1742635	Fungi	Ascomycota	Sordariomycetes	Hypocreales	Hypocreaceae	Trichoderma	Trichoderma rifaii	species	Trichoderma rifaii	6471
2034186	Fungi	Ascomycota	Sordariomycetes	Hypocreales	Hypocreaceae	Trichoderma	Trichoderma simplex	species	Trichoderma simplex	6471
1738374	Fungi	Ascomycota	Sordariomycetes	Hypocreales	Hypocreaceae	Trichoderma	Trichoderma camerunense	species	Trichoderma camerunense	6032
654480	Fungi	Ascomycota	Sordariomycetes	Hypocreales	Hypocreaceae	Trichoderma	Trichoderma cornu-damae	species	Trichoderma cornu-damae	906
1070779	Fungi	Ascomycota	Sordariomycetes	Hypocreales	Hypocreaceae	Trichoderma	Trichoderma matsushimae	species	Trichoderma matsushimae	1952
1567481	Fungi	Ascomycota	Sordariomycetes	Hypocreales	Hypocreaceae	Trichoderma	Trichoderma endophyticum	species	Trichoderma endophyticum	7859
1604594	Fungi	Ascomycota	Sordariomycetes	Hypocreales	Hypocreaceae	Trichoderma	Trichoderma christiani	species	Trichoderma christiani	7705
1432390	Fungi	Ascomycota	Sordariomycetes	Hypocreales	Hypocreaceae	Trichoderma	Trichoderma rufobrunneum	species	Trichoderma rufobrunneum	6535
1491461	Fungi	Ascomycota	Sordariomycetes	Hypocreales	Hypocreaceae	Trichoderma	Trichoderma cremeoides	species	Trichoderma cremeoides	12155
2034168	Fungi	Ascomycota	Sordariomycetes	Hypocreales	Hypocreaceae	Trichoderma	Trichoderma alpinum	species	Trichoderma alpinum	18048
2034171	Fungi	Ascomycota	Sordariomycetes	Hypocreales	Hypocreaceae	Trichoderma	Trichoderma brevicrassum	species	Trichoderma brevicrassum	6485
173940	Fungi	Ascomycota	Sordariomycetes	Hypocreales	Hypocreaceae	Trichoderma	Trichoderma cf. harzianum CBS 100.527	species	Trichoderma cf. harzianum CBS 100.527	1648
1595844	Fungi	Ascomycota	Sordariomycetes	Hypocreales	Hypocreaceae	Trichoderma	Trichoderma aff. harzianum MO-2014	species	Trichoderma aff. harzianum MO-2014	24679
257803	Fungi	Ascomycota	Sordariomycetes	Hypocreales	Hypocreaceae	Trichoderma	Trichoderma melanomagnum	species	Trichoderma melanomagnum	5626
2231189	Fungi	Ascomycota	Sordariomycetes	Hypocreales	Hypocreaceae	Trichoderma	Trichoderma chetii	species	Trichoderma chetii	2118
2034182	Fungi	Ascomycota	Sordariomycetes	Hypocreales	Hypocreaceae	Trichoderma	Trichoderma linzhiense	species	Trichoderma linzhiense	6457
1857389	Fungi	Ascomycota	Sordariomycetes	Hypocreales	Hypocreaceae	Trichoderma	Trichoderma tibetense	species	Trichoderma tibetense	11846
78397	Fungi	Ascomycota	Sordariomycetes	Hypocreales	Hypocreaceae	Trichoderma	[Hypocrea] muroiana	species	[Hypocrea] muroiana	8209
2508557	Fungi	Ascomycota	Sordariomycetes	Hypocreales	Hypocreaceae	Trichoderma	[Hypocrea] subcitrina	species	[Hypocrea] subcitrina	642
1567159	Fungi	Ascomycota	Sordariomycetes	Hypocreales	Hypocreaceae	Trichoderma	Trichoderma poronioideum	species	Trichoderma poronioideum	1827
2034178	Fungi	Ascomycota	Sordariomycetes	Hypocreales	Hypocreaceae	Trichoderma	Trichoderma hirsutum	species	Trichoderma hirsutum	6901
1738390	Fungi	Ascomycota	Sordariomycetes	Hypocreales	Hypocreaceae	Trichoderma	Trichoderma neocrassum	species	Trichoderma neocrassum	6497
1383391	Fungi	Ascomycota	Sordariomycetes	Hypocreales	Hypocreaceae	Trichoderma	Trichoderma nothescens	species	Trichoderma nothescens	5045
575910	Fungi	Ascomycota	Sordariomycetes	Hypocreales	Hypocreaceae	Trichoderma	Trichoderma cf. tomentosum MBT-2008	species	Trichoderma cf. tomentosum MBT-2008	10923
2034173	Fungi	Ascomycota	Sordariomycetes	Hypocreales	Hypocreaceae	Trichoderma	Trichoderma chlamydosporicum	species	Trichoderma chlamydosporicum	6454
304637	Fungi	Ascomycota	Sordariomycetes	Hypocreales	Hypocreaceae	Trichoderma	Trichoderma cf. viride D	species	Trichoderma cf. viride D	4517
2016778	Fungi	Ascomycota	Sordariomycetes	Hypocreales	Hypocreaceae	Trichoderma	Trichoderma sichuanense	species	Trichoderma sichuanense	12300
1264903	Fungi	Ascomycota	Sordariomycetes	Hypocreales	Hypocreaceae	Trichoderma	Trichoderma cf. harzianum BT-2012	species	Trichoderma cf. harzianum BT-2012	5644
2589068	Fungi	Ascomycota	Sordariomycetes	Hypocreales	Hypocreaceae	Trichoderma	Trichoderma koreanum	species	Trichoderma koreanum	2202
2034185	Fungi	Ascomycota	Sordariomycetes	Hypocreales	Hypocreaceae	Trichoderma	Trichoderma pseudodensum	species	Trichoderma pseudodensum	6331
2303734	Fungi	Ascomycota	Sordariomycetes	Hypocreales	Hypocreaceae	Trichoderma	Trichoderma subalni	species	Trichoderma subalni	3339
2056694	Fungi	Ascomycota	Sordariomycetes	Hypocreales	Hypocreaceae	Trichoderma	Trichoderma zonatum	species	Trichoderma zonatum	4760
320500	Fungi	Ascomycota	Sordariomycetes	Hypocreales	Hypocreaceae	Trichoderma	Trichoderma cerebriforme	species	Trichoderma cerebriforme	2403
2201228	Fungi	Ascomycota	Sordariomycetes	Hypocreales	Hypocreaceae	Trichoderma	Trichoderma cf. longibrachiatum	species	Trichoderma cf. longibrachiatum	1490
1973131	Fungi	Ascomycota	Sordariomycetes	Hypocreales	Hypocreaceae	Trichoderma	[Hypocrea] mikurajimensis	species	[Hypocrea] mikurajimensis	1132
2565515	Fungi	Ascomycota	Sordariomycetes	Hypocreales	Hypocreaceae	Trichoderma	Trichoderma ceratophylli	species	Trichoderma ceratophylli	2908
1857641	Fungi	Ascomycota	Sordariomycetes	Hypocreales	Hypocreaceae	Trichoderma	Trichoderma sparsum	species	Trichoderma sparsum	2385
214561	Fungi	Ascomycota	Sordariomycetes	Hypocreales	Hypocreaceae	Trichoderma	cf. Trichoderma sp. 407/LP2	species	cf. Trichoderma sp. 407/LP2	756
493235	Fungi	Ascomycota	Sordariomycetes	Hypocreales	Hypocreaceae	Trichoderma	Trichoderma cf. viride DIS 217I	species	Trichoderma cf. viride DIS 217I	756
215118	Fungi	Ascomycota	Sordariomycetes	Hypocreales	Hypocreaceae	Trichoderma	cf. Trichoderma sp. 609/LP1	species	cf. Trichoderma sp. 609/LP1	585
2034181	Fungi	Ascomycota	Sordariomycetes	Hypocreales	Hypocreaceae	Trichoderma	Trichoderma liberatum	species	Trichoderma liberatum	6329
2075079	Fungi	Ascomycota	Sordariomycetes	Hypocreales	Hypocreaceae	Trichoderma	[Hypocrea] dichromospora	species	[Hypocrea] dichromospora	1086
215090	Fungi	Ascomycota	Sordariomycetes	Hypocreales	Hypocreaceae	Trichoderma	cf. Trichoderma sp. 129/LC3	species	cf. Trichoderma sp. 129/LC3	573
2034180	Fungi	Ascomycota	Sordariomycetes	Hypocreales	Hypocreaceae	Trichoderma	Trichoderma ingratum	species	Trichoderma ingratum	19613
1090965	Fungi	Ascomycota	Sordariomycetes	Hypocreales	Hypocreaceae	Trichoderma	Trichoderma fomitopsis	species	Trichoderma fomitopsis	650
1426776	Fungi	Ascomycota	Sordariomycetes	Hypocreales	Hypocreaceae	Trichoderma	Trichoderma cf. spirale 66C	species	Trichoderma cf. spirale 66C	594
2034174	Fungi	Ascomycota	Sordariomycetes	Hypocreales	Hypocreaceae	Trichoderma	Trichoderma concentricum	species	Trichoderma concentricum	6384
215121	Fungi	Ascomycota	Sordariomycetes	Hypocreales	Hypocreaceae	Trichoderma	cf. Trichoderma sp. 877/LP1	species	cf. Trichoderma sp. 877/LP1	560
1426837	Fungi	Ascomycota	Sordariomycetes	Hypocreales	Hypocreaceae	Trichoderma	Trichoderma cf. koningiopsis F4	species	Trichoderma cf. koningiopsis F4	608
134824	Fungi	Ascomycota	Sordariomycetes	Hypocreales	Hypocreaceae	Trichoderma	Trichoderma cf. catoptron	species	Trichoderma cf. catoptron	1136
215089	Fungi	Ascomycota	Sordariomycetes	Hypocreales	Hypocreaceae	Trichoderma	cf. Trichoderma sp. 161/LC3	species	cf. Trichoderma sp. 161/LC3	606
215097	Fungi	Ascomycota	Sordariomycetes	Hypocreales	Hypocreaceae	Trichoderma	cf. Trichoderma sp. 4/HC1	species	cf. Trichoderma sp. 4/HC1	447
1729190	Fungi	Ascomycota	Sordariomycetes	Hypocreales	Hypocreaceae	Trichoderma	Trichoderma cf. harzianum B130	species	Trichoderma cf. harzianum B130	561
173950	Fungi	Ascomycota	Sordariomycetes	Hypocreales	Hypocreaceae	Trichoderma	Trichoderma cf. aureoviride DAOM 175924	species	Trichoderma cf. aureoviride DAOM 175924	1755
215101	Fungi	Ascomycota	Sordariomycetes	Hypocreales	Hypocreaceae	Trichoderma	cf. Trichoderma sp. 9/HC1	species	cf. Trichoderma sp. 9/HC1	422
2034189	Fungi	Ascomycota	Sordariomycetes	Hypocreales	Hypocreaceae	Trichoderma	Trichoderma zayuense	species	Trichoderma zayuense	6475
2011127	Fungi	Ascomycota	Sordariomycetes	Hypocreales	Hypocreaceae	Trichoderma	Trichoderma aff. albolutescens	species	Trichoderma aff. albolutescens	1797
134826	Fungi	Ascomycota	Sordariomycetes	Hypocreales	Hypocreaceae	Trichoderma	Trichoderma cf. lixii	species	Trichoderma cf. lixii	1109
214566	Fungi	Ascomycota	Sordariomycetes	Hypocreales	Hypocreaceae	Trichoderma	cf. Trichoderma sp. 681/HC3	species	cf. Trichoderma sp. 681/HC3	757
215084	Fungi	Ascomycota	Sordariomycetes	Hypocreales	Hypocreaceae	Trichoderma	cf. Trichoderma sp. 607/LP1	species	cf. Trichoderma sp. 607/LP1	330
430631	Fungi	Ascomycota	Sordariomycetes	Hypocreales	Hypocreaceae	Trichoderma	Trichoderma cf. minutisporum VI03708	species	Trichoderma cf. minutisporum VI03708	561
317030	Fungi	Ascomycota	Sordariomycetes	Hypocreales	Hypocreaceae	Trichoderma	Trichoderma albocorneum	species	Trichoderma albocorneum	397
1196676	Fungi	Ascomycota	Sordariomycetes	Hypocreales	Hypocreaceae	Trichoderma	Trichoderma pseudogelatinosum	species	Trichoderma pseudogelatinosum	4828
214557	Fungi	Ascomycota	Sordariomycetes	Hypocreales	Hypocreaceae	Trichoderma	Trichoderma cf. reesei 482/LP1	species	Trichoderma cf. reesei 482/LP1	690
215119	Fungi	Ascomycota	Sordariomycetes	Hypocreales	Hypocreaceae	Trichoderma	cf. Trichoderma sp. 830/LP1	species	cf. Trichoderma sp. 830/LP1	572
215120	Fungi	Ascomycota	Sordariomycetes	Hypocreales	Hypocreaceae	Trichoderma	cf. Trichoderma sp. 842/LP1	species	cf. Trichoderma sp. 842/LP1	572
215082	Fungi	Ascomycota	Sordariomycetes	Hypocreales	Hypocreaceae	Trichoderma	cf. Trichoderma sp. 794/LP1	species	cf. Trichoderma sp. 794/LP1	435
215083	Fungi	Ascomycota	Sordariomycetes	Hypocreales	Hypocreaceae	Trichoderma	cf. Trichoderma sp. 282/HP2	species	cf. Trichoderma sp. 282/HP2	216
2034170	Fungi	Ascomycota	Sordariomycetes	Hypocreales	Hypocreaceae	Trichoderma	Trichoderma breve	species	Trichoderma breve	8799
2589070	Fungi	Ascomycota	Sordariomycetes	Hypocreales	Hypocreaceae	Trichoderma	Trichoderma rugulosum	species	Trichoderma rugulosum	3397
1202970	Fungi	Ascomycota	Sordariomycetes	Hypocreales	Hypocreaceae	Trichoderma	Trichoderma cf. harzianum LA-2012	species	Trichoderma cf. harzianum LA-2012	3018
173939	Fungi	Ascomycota	Sordariomycetes	Hypocreales	Hypocreaceae	Trichoderma	Trichoderma cf. harzianum CBS 435.95	species	Trichoderma cf. harzianum CBS 435.95	2353
2075080	Fungi	Ascomycota	Sordariomycetes	Hypocreales	Hypocreaceae	Trichoderma	[Hypocrea] splendens	species	[Hypocrea] splendens	900
493236	Fungi	Ascomycota	Sordariomycetes	Hypocreales	Hypocreaceae	Trichoderma	Trichoderma cf. viride GJS 90-97	species	Trichoderma cf. viride GJS 90-97	848
493238	Fungi	Ascomycota	Sordariomycetes	Hypocreales	Hypocreaceae	Trichoderma	Trichoderma cf. viride TR 21	species	Trichoderma cf. viride TR 21	848
493239	Fungi	Ascomycota	Sordariomycetes	Hypocreales	Hypocreaceae	Trichoderma	Trichoderma cf. viride GJS 90-95	species	Trichoderma cf. viride GJS 90-95	848
214555	Fungi	Ascomycota	Sordariomycetes	Hypocreales	Hypocreaceae	Trichoderma	Trichoderma cf. reesei 13/HC1	species	Trichoderma cf. reesei 13/HC1	770
214558	Fungi	Ascomycota	Sordariomycetes	Hypocreales	Hypocreaceae	Trichoderma	Trichoderma cf. reesei 602/LP2	species	Trichoderma cf. reesei 602/LP2	766
214568	Fungi	Ascomycota	Sordariomycetes	Hypocreales	Hypocreaceae	Trichoderma	cf. Trichoderma sp. 843/LP1	species	cf. Trichoderma sp. 843/LP1	760
214571	Fungi	Ascomycota	Sordariomycetes	Hypocreales	Hypocreaceae	Trichoderma	cf. Trichoderma sp. 946/LC3	species	cf. Trichoderma sp. 946/LC3	757
214559	Fungi	Ascomycota	Sordariomycetes	Hypocreales	Hypocreaceae	Trichoderma	cf. Trichoderma sp. 218/LC3	species	cf. Trichoderma sp. 218/LC3	752
214569	Fungi	Ascomycota	Sordariomycetes	Hypocreales	Hypocreaceae	Trichoderma	cf. Trichoderma sp. 857/LP1	species	cf. Trichoderma sp. 857/LP1	751
214556	Fungi	Ascomycota	Sordariomycetes	Hypocreales	Hypocreaceae	Trichoderma	Trichoderma cf. reesei 275/HP2	species	Trichoderma cf. reesei 275/HP2	745
214570	Fungi	Ascomycota	Sordariomycetes	Hypocreales	Hypocreaceae	Trichoderma	cf. Trichoderma sp. 942/LC3	species	cf. Trichoderma sp. 942/LC3	729
214567	Fungi	Ascomycota	Sordariomycetes	Hypocreales	Hypocreaceae	Trichoderma	cf. Trichoderma sp. 710/LC2	species	cf. Trichoderma sp. 710/LC2	724
214565	Fungi	Ascomycota	Sordariomycetes	Hypocreales	Hypocreaceae	Trichoderma	cf. Trichoderma sp. 664/HC1	species	cf. Trichoderma sp. 664/HC1	718
754023	Fungi	Ascomycota	Sordariomycetes	Hypocreales	Hypocreaceae	Trichoderma	Trichoderma cf. longibrachiatum C292	species	Trichoderma cf. longibrachiatum C292	661
754024	Fungi	Ascomycota	Sordariomycetes	Hypocreales	Hypocreaceae	Trichoderma	Trichoderma cf. longibrachiatum C294	species	Trichoderma cf. longibrachiatum C294	638
215113	Fungi	Ascomycota	Sordariomycetes	Hypocreales	Hypocreaceae	Trichoderma	cf. Trichoderma sp. 239/HP1	species	cf. Trichoderma sp. 239/HP1	591
2589069	Fungi	Ascomycota	Sordariomycetes	Hypocreales	Hypocreaceae	Trichoderma	Trichoderma pinicola	species	Trichoderma pinicola	589
1775935	Fungi	Ascomycota	Sordariomycetes	Hypocreales	Hypocreaceae	Trichoderma	Trichoderma cf. harzianum 55PRJ	species	Trichoderma cf. harzianum 55PRJ	587
214562	Fungi	Ascomycota	Sordariomycetes	Hypocreales	Hypocreaceae	Trichoderma	cf. Trichoderma sp. 474/LC1	species	cf. Trichoderma sp. 474/LC1	582
215127	Fungi	Ascomycota	Sordariomycetes	Hypocreales	Hypocreaceae	Trichoderma	cf. Trichoderma sp. 872/LP3	species	cf. Trichoderma sp. 872/LP3	582
433165	Fungi	Ascomycota	Sordariomycetes	Hypocreales	Hypocreaceae	Trichoderma	Trichoderma cf. stramineum KRCF224	species	Trichoderma cf. stramineum KRCF224	576
214564	Fungi	Ascomycota	Sordariomycetes	Hypocreales	Hypocreaceae	Trichoderma	cf. Trichoderma sp. 653/HC1	species	cf. Trichoderma sp. 653/HC1	570
215088	Fungi	Ascomycota	Sordariomycetes	Hypocreales	Hypocreaceae	Trichoderma	cf. Trichoderma sp. 144/LC3	species	cf. Trichoderma sp. 144/LC3	568
412397	Fungi	Ascomycota	Sordariomycetes	Hypocreales	Hypocreaceae	Trichoderma	Trichoderma cf. viridescens 46/LP/Aug 2004	species	Trichoderma cf. viridescens 46/LP/Aug 2004	568
215104	Fungi	Ascomycota	Sordariomycetes	Hypocreales	Hypocreaceae	Trichoderma	cf. Trichoderma sp. 660/HC3	species	cf. Trichoderma sp. 660/HC3	567
215087	Fungi	Ascomycota	Sordariomycetes	Hypocreales	Hypocreaceae	Trichoderma	cf. Trichoderma sp. 115/LC2	species	cf. Trichoderma sp. 115/LC2	566
215085	Fungi	Ascomycota	Sordariomycetes	Hypocreales	Hypocreaceae	Trichoderma	cf. Trichoderma sp. 105/LC1	species	cf. Trichoderma sp. 105/LC1	565
215078	Fungi	Ascomycota	Sordariomycetes	Hypocreales	Hypocreaceae	Trichoderma	Trichoderma cf. piluliferum 1/HC1	species	Trichoderma cf. piluliferum 1/HC1	560
215123	Fungi	Ascomycota	Sordariomycetes	Hypocreales	Hypocreaceae	Trichoderma	cf. Trichoderma sp. 772/LP2	species	cf. Trichoderma sp. 772/LP2	560
215117	Fungi	Ascomycota	Sordariomycetes	Hypocreales	Hypocreaceae	Trichoderma	cf. Trichoderma sp. 278/HP2	species	cf. Trichoderma sp. 278/HP2	556
134823	Fungi	Ascomycota	Sordariomycetes	Hypocreales	Hypocreaceae	Trichoderma	Trichoderma cf. corneum	species	Trichoderma cf. corneum	553
215092	Fungi	Ascomycota	Sordariomycetes	Hypocreales	Hypocreaceae	Trichoderma	cf. Trichoderma sp. 132/LC3	species	cf. Trichoderma sp. 132/LC3	553
215102	Fungi	Ascomycota	Sordariomycetes	Hypocreales	Hypocreaceae	Trichoderma	cf. Trichoderma sp. 17/HC2	species	cf. Trichoderma sp. 17/HC2	546
215081	Fungi	Ascomycota	Sordariomycetes	Hypocreales	Hypocreaceae	Trichoderma	cf. Trichoderma sp. 610/LP1	species	cf. Trichoderma sp. 610/LP1	544
215091	Fungi	Ascomycota	Sordariomycetes	Hypocreales	Hypocreaceae	Trichoderma	cf. Trichoderma sp. 128/LC3	species	cf. Trichoderma sp. 128/LC3	538
215086	Fungi	Ascomycota	Sordariomycetes	Hypocreales	Hypocreaceae	Trichoderma	cf. Trichoderma sp. 92/LC1	species	cf. Trichoderma sp. 92/LC1	537
215098	Fungi	Ascomycota	Sordariomycetes	Hypocreales	Hypocreaceae	Trichoderma	cf. Trichoderma sp. 5/HC1	species	cf. Trichoderma sp. 5/HC1	537
215125	Fungi	Ascomycota	Sordariomycetes	Hypocreales	Hypocreaceae	Trichoderma	cf. Trichoderma sp. 784/LP2	species	cf. Trichoderma sp. 784/LP2	537
215111	Fungi	Ascomycota	Sordariomycetes	Hypocreales	Hypocreaceae	Trichoderma	cf. Trichoderma sp. 69/HC3	species	cf. Trichoderma sp. 69/HC3	535
2448009	Fungi	Ascomycota	Sordariomycetes	Hypocreales	Hypocreaceae	Trichoderma	Trichoderma cf. polysporum	species	Trichoderma cf. polysporum	535
215094	Fungi	Ascomycota	Sordariomycetes	Hypocreales	Hypocreaceae	Trichoderma	cf. Trichoderma sp. 147/LC3	species	cf. Trichoderma sp. 147/LC3	534
215109	Fungi	Ascomycota	Sordariomycetes	Hypocreales	Hypocreaceae	Trichoderma	cf. Trichoderma sp. 67/HC3	species	cf. Trichoderma sp. 67/HC3	534
215110	Fungi	Ascomycota	Sordariomycetes	Hypocreales	Hypocreaceae	Trichoderma	cf. Trichoderma sp. 68/HC3	species	cf. Trichoderma sp. 68/HC3	531
215106	Fungi	Ascomycota	Sordariomycetes	Hypocreales	Hypocreaceae	Trichoderma	cf. Trichoderma sp. 54/HC3	species	cf. Trichoderma sp. 54/HC3	528
215114	Fungi	Ascomycota	Sordariomycetes	Hypocreales	Hypocreaceae	Trichoderma	cf. Trichoderma sp. 231/HP1	species	cf. Trichoderma sp. 231/HP1	527
215080	Fungi	Ascomycota	Sordariomycetes	Hypocreales	Hypocreaceae	Trichoderma	cf. Trichoderma sp. 16/	species	cf. Trichoderma sp. 16/	526
215105	Fungi	Ascomycota	Sordariomycetes	Hypocreales	Hypocreaceae	Trichoderma	cf. Trichoderma sp. 48/HC3	species	cf. Trichoderma sp. 48/HC3	514
215112	Fungi	Ascomycota	Sordariomycetes	Hypocreales	Hypocreaceae	Trichoderma	cf. Trichoderma sp. 72/HC3	species	cf. Trichoderma sp. 72/HC3	512
215115	Fungi	Ascomycota	Sordariomycetes	Hypocreales	Hypocreaceae	Trichoderma	cf. Trichoderma sp. 241/HP1	species	cf. Trichoderma sp. 241/HP1	512
215108	Fungi	Ascomycota	Sordariomycetes	Hypocreales	Hypocreaceae	Trichoderma	cf. Trichoderma sp. 56/HC3	species	cf. Trichoderma sp. 56/HC3	511
215100	Fungi	Ascomycota	Sordariomycetes	Hypocreales	Hypocreaceae	Trichoderma	cf. Trichoderma sp. 74/HC1	species	cf. Trichoderma sp. 74/HC1	507
215126	Fungi	Ascomycota	Sordariomycetes	Hypocreales	Hypocreaceae	Trichoderma	cf. Trichoderma sp. 790/LP2	species	cf. Trichoderma sp. 790/LP2	501
433172	Fungi	Ascomycota	Sordariomycetes	Hypocreales	Hypocreaceae	Trichoderma	Trichoderma cf. harzianum KRCF669	species	Trichoderma cf. harzianum KRCF669	482
215099	Fungi	Ascomycota	Sordariomycetes	Hypocreales	Hypocreaceae	Trichoderma	cf. Trichoderma sp. 6/HC1	species	cf. Trichoderma sp. 6/HC1	481
215122	Fungi	Ascomycota	Sordariomycetes	Hypocreales	Hypocreaceae	Trichoderma	cf. Trichoderma sp. 793/LP1	species	cf. Trichoderma sp. 793/LP1	455
215096	Fungi	Ascomycota	Sordariomycetes	Hypocreales	Hypocreaceae	Trichoderma	cf. Trichoderma sp. 159/LC3	species	cf. Trichoderma sp. 159/LC3	452
1156064	Fungi	Ascomycota	Sordariomycetes	Hypocreales	Hypocreaceae	Trichoderma	Trichoderma cf. stilbohypoxyli CBMAI1352	species	Trichoderma cf. stilbohypoxyli CBMAI1352	449
2598209	Fungi	Ascomycota	Sordariomycetes	Hypocreales	Hypocreaceae	Trichoderma	Trichoderma cf. hispanicum	species	Trichoderma cf. hispanicum	438
215412	Fungi	Ascomycota	Sordariomycetes	Hypocreales	Hypocreaceae	Trichoderma	cf. Trichoderma sp. 139/LC3	species	cf. Trichoderma sp. 139/LC3	405
215107	Fungi	Ascomycota	Sordariomycetes	Hypocreales	Hypocreaceae	Trichoderma	cf. Trichoderma sp. 55/HC3	species	cf. Trichoderma sp. 55/HC3	400
215124	Fungi	Ascomycota	Sordariomycetes	Hypocreales	Hypocreaceae	Trichoderma	cf. Trichoderma sp. 776/LP2	species	cf. Trichoderma sp. 776/LP2	390
215077	Fungi	Ascomycota	Sordariomycetes	Hypocreales	Hypocreaceae	Trichoderma	Trichoderma cf. piluliferum 774/LP2	species	Trichoderma cf. piluliferum 774/LP2	372
215103	Fungi	Ascomycota	Sordariomycetes	Hypocreales	Hypocreaceae	Trichoderma	cf. Trichoderma sp. 19/HC2	species	cf. Trichoderma sp. 19/HC2	371
215095	Fungi	Ascomycota	Sordariomycetes	Hypocreales	Hypocreaceae	Trichoderma	cf. Trichoderma sp. 150/LC3	species	cf. Trichoderma sp. 150/LC3	298
1727131	Fungi	Ascomycota	Sordariomycetes	Hypocreales	Hypocreaceae	Trichoderma	Trichoderma cf. brevicompactum TPU199	species	Trichoderma cf. brevicompactum TPU199	261
214563	Fungi	Ascomycota	Sordariomycetes	Hypocreales	Hypocreaceae	Trichoderma	cf. Trichoderma sp. 476/LC3	species	cf. Trichoderma sp. 476/LC3	220
214560	Fungi	Ascomycota	Sordariomycetes	Hypocreales	Hypocreaceae	Trichoderma	cf. Trichoderma sp. 265/HP2	species	cf. Trichoderma sp. 265/HP2	194
63570	Fungi	Ascomycota	Sordariomycetes	Hypocreales	Hypocreaceae	Trichoderma	Trichoderma cf. gelatinosum DAOM 167631	species	Trichoderma cf. gelatinosum DAOM 167631	187
215116	Fungi	Ascomycota	Sordariomycetes	Hypocreales	Hypocreaceae	Trichoderma	cf. Trichoderma sp. 263/HP2	species	cf. Trichoderma sp. 263/HP2	181
230960	Fungi	Ascomycota	Sordariomycetes	Hypocreales	Hypocreaceae	Trichoderma	Trichoderma cf. viride NBT 11	species	Trichoderma cf. viride NBT 11	141
767780	Fungi	Ascomycota	Sordariomycetes	Hypocreales	Hypocreaceae	Cladobotryum	Cladobotryum protrusum	species	Cladobotryum protrusum	39116478
767778	Fungi	Ascomycota	Sordariomycetes	Hypocreales	Hypocreaceae	Cladobotryum	Cladobotryum sp. KP-2010b	species	Cladobotryum sp. KP-2010b	18500
766110	Fungi	Ascomycota	Sordariomycetes	Hypocreales	Hypocreaceae	Cladobotryum	Cladobotryum sp. FSU 5046	species	Cladobotryum sp. FSU 5046	4012
463154	Fungi	Ascomycota	Sordariomycetes	Hypocreales	Hypocreaceae	Cladobotryum	Cladobotryum sp. TFC 2007-10	species	Cladobotryum sp. TFC 2007-10	1912
766111	Fungi	Ascomycota	Sordariomycetes	Hypocreales	Hypocreaceae	Cladobotryum	Cladobotryum sp. TFC 201293	species	Cladobotryum sp. TFC 201293	4129
2040732	Fungi	Ascomycota	Sordariomycetes	Hypocreales	Hypocreaceae	Cladobotryum	Cladobotryum sp.	species	Cladobotryum sp.	9809
1515156	Fungi	Ascomycota	Sordariomycetes	Hypocreales	Hypocreaceae	Cladobotryum	Cladobotryum sp. KNU001	species	Cladobotryum sp. KNU001	3999
766112	Fungi	Ascomycota	Sordariomycetes	Hypocreales	Hypocreaceae	Cladobotryum	Cladobotryum sp. TFC 201294	species	Cladobotryum sp. TFC 201294	2340
1973420	Fungi	Ascomycota	Sordariomycetes	Hypocreales	Hypocreaceae	Cladobotryum	Cladobotryum sp. PPRI 14365	species	Cladobotryum sp. PPRI 14365	589
1973418	Fungi	Ascomycota	Sordariomycetes	Hypocreales	Hypocreaceae	Cladobotryum	Cladobotryum sp. PPRI 13580	species	Cladobotryum sp. PPRI 13580	588
1973415	Fungi	Ascomycota	Sordariomycetes	Hypocreales	Hypocreaceae	Cladobotryum	Cladobotryum sp. PPRI 13575	species	Cladobotryum sp. PPRI 13575	587
1973406	Fungi	Ascomycota	Sordariomycetes	Hypocreales	Hypocreaceae	Cladobotryum	Cladobotryum sp. PPRI 13560	species	Cladobotryum sp. PPRI 13560	585
1973407	Fungi	Ascomycota	Sordariomycetes	Hypocreales	Hypocreaceae	Cladobotryum	Cladobotryum sp. PPRI 13561	species	Cladobotryum sp. PPRI 13561	585
1973404	Fungi	Ascomycota	Sordariomycetes	Hypocreales	Hypocreaceae	Cladobotryum	Cladobotryum sp. PPRI 11268	species	Cladobotryum sp. PPRI 11268	583
1973413	Fungi	Ascomycota	Sordariomycetes	Hypocreales	Hypocreaceae	Cladobotryum	Cladobotryum sp. PPRI 13573	species	Cladobotryum sp. PPRI 13573	583
1973414	Fungi	Ascomycota	Sordariomycetes	Hypocreales	Hypocreaceae	Cladobotryum	Cladobotryum sp. PPRI 13574	species	Cladobotryum sp. PPRI 13574	579
1973419	Fungi	Ascomycota	Sordariomycetes	Hypocreales	Hypocreaceae	Cladobotryum	Cladobotryum sp. PPRI 13581	species	Cladobotryum sp. PPRI 13581	539
1973416	Fungi	Ascomycota	Sordariomycetes	Hypocreales	Hypocreaceae	Cladobotryum	Cladobotryum sp. PPRI 13578	species	Cladobotryum sp. PPRI 13578	535
1973417	Fungi	Ascomycota	Sordariomycetes	Hypocreales	Hypocreaceae	Cladobotryum	Cladobotryum sp. PPRI 13579	species	Cladobotryum sp. PPRI 13579	534
1973405	Fungi	Ascomycota	Sordariomycetes	Hypocreales	Hypocreaceae	Cladobotryum	Cladobotryum sp. PPRI 11269	species	Cladobotryum sp. PPRI 11269	528
1197514	Fungi	Ascomycota	Sordariomycetes	Hypocreales	Hypocreaceae	Cladobotryum	Cladobotryum sp. MX535	species	Cladobotryum sp. MX535	497
84680	Fungi	Ascomycota	Sordariomycetes	Hypocreales	Hypocreaceae	Cladobotryum	Cladobotryum penicillatum	species	Cladobotryum penicillatum	6769
491253	Fungi	Ascomycota	Sordariomycetes	Hypocreales	Hypocreaceae	Cladobotryum	Cladobotryum mycophilum	species	Cladobotryum mycophilum	42743
246950	Fungi	Ascomycota	Sordariomycetes	Hypocreales	Hypocreaceae	Cladobotryum	Cladobotryum cubitense	species	Cladobotryum cubitense	16081
766109	Fungi	Ascomycota	Sordariomycetes	Hypocreales	Hypocreaceae	Cladobotryum	Cladobotryum tenue	species	Cladobotryum tenue	17588
100994	Fungi	Ascomycota	Sordariomycetes	Hypocreales	Hypocreaceae	Cladobotryum	Cladobotryum rubrobrunnescens	species	Cladobotryum rubrobrunnescens	20282
767773	Fungi	Ascomycota	Sordariomycetes	Hypocreales	Hypocreaceae	Cladobotryum	Cladobotryum purpureum	species	Cladobotryum purpureum	4027
767781	Fungi	Ascomycota	Sordariomycetes	Hypocreales	Hypocreaceae	Cladobotryum	Cladobotryum tchimbelense	species	Cladobotryum tchimbelense	7165
76881	Fungi	Ascomycota	Sordariomycetes	Hypocreales	Hypocreaceae	Cladobotryum	Cladobotryum asterophorum	species	Cladobotryum asterophorum	9712
767777	Fungi	Ascomycota	Sordariomycetes	Hypocreales	Hypocreaceae	Cladobotryum	Cladobotryum heterosporum	species	Cladobotryum heterosporum	4703
129581	Fungi	Ascomycota	Sordariomycetes	Hypocreales	Hypocreaceae	Cladobotryum	Cladobotryum apiculatum	species	Cladobotryum apiculatum	7802
2074849	Fungi	Ascomycota	Sordariomycetes	Hypocreales	Hypocreaceae	Cladobotryum	Cladobotryum amazonense	species	Cladobotryum amazonense	1477
246952	Fungi	Ascomycota	Sordariomycetes	Hypocreales	Hypocreaceae	Cladobotryum	Cladobotryum multiseptatum	species	Cladobotryum multiseptatum	18069
1165374	Fungi	Ascomycota	Sordariomycetes	Hypocreales	Hypocreaceae	Cladobotryum	Cladobotryum soroaense	species	Cladobotryum soroaense	4900
2074852	Fungi	Ascomycota	Sordariomycetes	Hypocreales	Hypocreaceae	Cladobotryum	Cladobotryum pinarense	species	Cladobotryum pinarense	516
2074850	Fungi	Ascomycota	Sordariomycetes	Hypocreales	Hypocreaceae	Cladobotryum	Cladobotryum croceum	species	Cladobotryum croceum	1428
100995	Fungi	Ascomycota	Sordariomycetes	Hypocreales	Hypocreaceae	Cladobotryum	Cladobotryum stereicola	species	Cladobotryum stereicola	5303
767779	Fungi	Ascomycota	Sordariomycetes	Hypocreales	Hypocreaceae	Cladobotryum	Cladobotryum paravirescens	species	Cladobotryum paravirescens	5341
246951	Fungi	Ascomycota	Sordariomycetes	Hypocreales	Hypocreaceae	Cladobotryum	Cladobotryum dimorphicum	species	Cladobotryum dimorphicum	1313
246949	Fungi	Ascomycota	Sordariomycetes	Hypocreales	Hypocreaceae	Cladobotryum	Cladobotryum arthrobotryoides	species	Cladobotryum arthrobotryoides	1325
246953	Fungi	Ascomycota	Sordariomycetes	Hypocreales	Hypocreaceae	Cladobotryum	Cladobotryum odorum	species	Cladobotryum odorum	3899
246954	Fungi	Ascomycota	Sordariomycetes	Hypocreales	Hypocreaceae	Cladobotryum	Cladobotryum simplex	species	Cladobotryum simplex	1333
2074851	Fungi	Ascomycota	Sordariomycetes	Hypocreales	Hypocreaceae	Cladobotryum	Cladobotryum obconicum	species	Cladobotryum obconicum	1528
73505	Fungi	Ascomycota	Sordariomycetes	Hypocreales	Hypocreaceae	Cladobotryum	Cladobotryum obclavatum	species	Cladobotryum obclavatum	1516
129723	Fungi	Ascomycota	Sordariomycetes	Hypocreales	Hypocreaceae	Cladobotryum	Cladobotryum gracile	species	Cladobotryum gracile	1156
2082518	Fungi	Ascomycota	Sordariomycetes	Hypocreales	Hypocreaceae	Cladobotryum	Cladobotryum indoafrum	species	Cladobotryum indoafrum	2498
371159	Fungi	Ascomycota	Sordariomycetes	Hypocreales	Hypocreaceae	Cladobotryum	Cladobotryum cf. multiseptatum Kirschner 2228	species	Cladobotryum cf. multiseptatum Kirschner 2228	601
2060699	Fungi	Ascomycota	Sordariomycetes	Hypocreales	Hypocreaceae	Hypomyces	Hypomyces perniciosus	species	Hypomyces perniciosus	44038181
193393	Fungi	Ascomycota	Sordariomycetes	Hypocreales	Hypocreaceae	Hypomyces	Hypomyces subiculosus	species	Hypomyces subiculosus	90145
29852	Fungi	Ascomycota	Sordariomycetes	Hypocreales	Hypocreaceae	Hypomyces	Hypomyces aurantius	species	Hypomyces aurantius	173662
5132	Fungi	Ascomycota	Sordariomycetes	Hypocreales	Hypocreaceae	Hypomyces	Hypomyces rosellus	species	Hypomyces rosellus	175156
766114	Fungi	Ascomycota	Sordariomycetes	Hypocreales	Hypocreaceae	Hypomyces	Hypomyces sp. G.A. m715.k	species	Hypomyces sp. G.A. m715.k	3218
1868164	Fungi	Ascomycota	Sordariomycetes	Hypocreales	Hypocreaceae	Hypomyces	Hypomyces sp.	species	Hypomyces sp.	39903
1253923	Fungi	Ascomycota	Sordariomycetes	Hypocreales	Hypocreaceae	Hypomyces	Hypomyces sp. 15PA19	species	Hypomyces sp. 15PA19	1261
1967186	Fungi	Ascomycota	Sordariomycetes	Hypocreales	Hypocreaceae	Hypomyces	Hypomyces sp. TENN 068266	species	Hypomyces sp. TENN 068266	608
1574163	Fungi	Ascomycota	Sordariomycetes	Hypocreales	Hypocreaceae	Hypomyces	Hypomyces sp. PDD 104644	species	Hypomyces sp. PDD 104644	635
2219096	Fungi	Ascomycota	Sordariomycetes	Hypocreales	Hypocreaceae	Hypomyces	Hypomyces sp. JS-2018a	species	Hypomyces sp. JS-2018a	1383
1924288	Fungi	Ascomycota	Sordariomycetes	Hypocreales	Hypocreaceae	Hypomyces	Hypomyces sp. CBS 100356	species	Hypomyces sp. CBS 100356	536
246970	Fungi	Ascomycota	Sordariomycetes	Hypocreales	Hypocreaceae	Hypomyces	Hypomyces sp. CTR 71-163	species	Hypomyces sp. CTR 71-163	1326
1564396	Fungi	Ascomycota	Sordariomycetes	Hypocreales	Hypocreaceae	Hypomyces	Hypomyces sp. INBio_4505I	species	Hypomyces sp. INBio_4505I	1226
246971	Fungi	Ascomycota	Sordariomycetes	Hypocreales	Hypocreaceae	Hypomyces	Hypomyces sp. TFC 97-141	species	Hypomyces sp. TFC 97-141	1345
2219097	Fungi	Ascomycota	Sordariomycetes	Hypocreales	Hypocreaceae	Hypomyces	Hypomyces sp. JS-2018b	species	Hypomyces sp. JS-2018b	1836
1250570	Fungi	Ascomycota	Sordariomycetes	Hypocreales	Hypocreaceae	Hypomyces	Hypomyces sp. F438	species	Hypomyces sp. F438	763
1250569	Fungi	Ascomycota	Sordariomycetes	Hypocreales	Hypocreaceae	Hypomyces	Hypomyces sp. F437	species	Hypomyces sp. F437	623
1250568	Fungi	Ascomycota	Sordariomycetes	Hypocreales	Hypocreaceae	Hypomyces	Hypomyces sp. F306	species	Hypomyces sp. F306	612
1250567	Fungi	Ascomycota	Sordariomycetes	Hypocreales	Hypocreaceae	Hypomyces	Hypomyces sp. F305	species	Hypomyces sp. F305	604
76883	Fungi	Ascomycota	Sordariomycetes	Hypocreales	Hypocreaceae	Hypomyces	Hypomyces odoratus	species	Hypomyces odoratus	88420
29853	Fungi	Ascomycota	Sordariomycetes	Hypocreales	Hypocreaceae	Hypomyces	Hypomyces australis	species	Hypomyces australis	7281
767784	Fungi	Ascomycota	Sordariomycetes	Hypocreales	Hypocreaceae	Hypomyces	Hypomyces samuelsii	species	Hypomyces samuelsii	34777
766116	Fungi	Ascomycota	Sordariomycetes	Hypocreales	Hypocreaceae	Hypomyces	Hypomyces aconidialis	species	Hypomyces aconidialis	11261
246957	Fungi	Ascomycota	Sordariomycetes	Hypocreales	Hypocreaceae	Hypomyces	Hypomyces khaoyaiensis	species	Hypomyces khaoyaiensis	7042
557406	Fungi	Ascomycota	Sordariomycetes	Hypocreales	Hypocreaceae	Hypomyces	Hypomyces lactifluorum	species	Hypomyces lactifluorum	6251
101000	Fungi	Ascomycota	Sordariomycetes	Hypocreales	Hypocreaceae	Hypomyces	Hypomyces luteovirens	species	Hypomyces luteovirens	7910
129582	Fungi	Ascomycota	Sordariomycetes	Hypocreales	Hypocreaceae	Hypomyces	Hypomyces chlorinigenus	species	Hypomyces chlorinigenus	11454
767783	Fungi	Ascomycota	Sordariomycetes	Hypocreales	Hypocreaceae	Hypomyces	Hypomyces gabonensis	species	Hypomyces gabonensis	6979
5131	Fungi	Ascomycota	Sordariomycetes	Hypocreales	Hypocreaceae	Hypomyces	Hypomyces chrysospermus	species	Hypomyces chrysospermus	23584
101002	Fungi	Ascomycota	Sordariomycetes	Hypocreales	Hypocreaceae	Hypomyces	Hypomyces armeniacus	species	Hypomyces armeniacus	9808
371158	Fungi	Ascomycota	Sordariomycetes	Hypocreales	Hypocreaceae	Hypomyces	Hypomyces semicircularis	species	Hypomyces semicircularis	12160
767782	Fungi	Ascomycota	Sordariomycetes	Hypocreales	Hypocreaceae	Hypomyces	Hypomyces australasiaticus	species	Hypomyces australasiaticus	14577
193391	Fungi	Ascomycota	Sordariomycetes	Hypocreales	Hypocreaceae	Hypomyces	Hypomyces semitranslucens	species	Hypomyces semitranslucens	6653
42307	Fungi	Ascomycota	Sordariomycetes	Hypocreales	Hypocreaceae	Hypomyces	Hypomyces polyporinus	species	Hypomyces polyporinus	7644
246955	Fungi	Ascomycota	Sordariomycetes	Hypocreales	Hypocreaceae	Hypomyces	Hypomyces amaurodermatis	species	Hypomyces amaurodermatis	5218
101004	Fungi	Ascomycota	Sordariomycetes	Hypocreales	Hypocreaceae	Hypomyces	Hypomyces stephanomatis	species	Hypomyces stephanomatis	7026
40603	Fungi	Ascomycota	Sordariomycetes	Hypocreales	Hypocreaceae	Hypomyces	Hypomyces tremellicola	species	Hypomyces tremellicola	3110
1241615	Fungi	Ascomycota	Sordariomycetes	Hypocreales	Hypocreaceae	Hypomyces	Hypomyces sinicus	species	Hypomyces sinicus	6511
129583	Fungi	Ascomycota	Sordariomycetes	Hypocreales	Hypocreaceae	Hypomyces	Hypomyces completus	species	Hypomyces completus	8341
797544	Fungi	Ascomycota	Sordariomycetes	Hypocreales	Hypocreaceae	Hypomyces	Hypomyces virescens	species	Hypomyces virescens	6898
2511730	Fungi	Ascomycota	Sordariomycetes	Hypocreales	Hypocreaceae	Hypomyces	Hypomyces hubeiensis	species	Hypomyces hubeiensis	3327
193392	Fungi	Ascomycota	Sordariomycetes	Hypocreales	Hypocreaceae	Hypomyces	Hypomyces sibirinae	species	Hypomyces sibirinae	5969
101001	Fungi	Ascomycota	Sordariomycetes	Hypocreales	Hypocreaceae	Hypomyces	Hypomyces mycophilus	species	Hypomyces mycophilus	4230
2075081	Fungi	Ascomycota	Sordariomycetes	Hypocreales	Hypocreaceae	Hypomyces	Hypomyces puertoricensis	species	Hypomyces puertoricensis	620
101003	Fungi	Ascomycota	Sordariomycetes	Hypocreales	Hypocreaceae	Hypomyces	Hypomyces orthosporus	species	Hypomyces orthosporus	3740
463155	Fungi	Ascomycota	Sordariomycetes	Hypocreales	Hypocreaceae	Hypomyces	Hypomyces robledoi	species	Hypomyces robledoi	6500
1973122	Fungi	Ascomycota	Sordariomycetes	Hypocreales	Hypocreaceae	Hypomyces	Hypomyces laeticolor	species	Hypomyces laeticolor	3492
193390	Fungi	Ascomycota	Sordariomycetes	Hypocreales	Hypocreaceae	Hypomyces	Hypomyces xyloboli	species	Hypomyces xyloboli	5936
1924244	Fungi	Ascomycota	Sordariomycetes	Hypocreales	Hypocreaceae	Hypomyces	Hypomyces tubariicola	species	Hypomyces tubariicola	9998
766113	Fungi	Ascomycota	Sordariomycetes	Hypocreales	Hypocreaceae	Hypomyces	Hypomyces dactylarioides	species	Hypomyces dactylarioides	8330
193389	Fungi	Ascomycota	Sordariomycetes	Hypocreales	Hypocreaceae	Hypomyces	Hypomyces albidus	species	Hypomyces albidus	4553
100997	Fungi	Ascomycota	Sordariomycetes	Hypocreales	Hypocreaceae	Hypomyces	Hypomyces cervinigenus	species	Hypomyces cervinigenus	9591
1916388	Fungi	Ascomycota	Sordariomycetes	Hypocreales	Hypocreaceae	Hypomyces	Hypomyces peltigericola	species	Hypomyces peltigericola	1178
2067839	Fungi	Ascomycota	Sordariomycetes	Hypocreales	Hypocreaceae	Hypomyces	Hypomyces papulasporae	varietas	Hypomyces papulasporae var. americanus	553
100999	Fungi	Ascomycota	Sordariomycetes	Hypocreales	Hypocreaceae	Hypomyces	Hypomyces lateritius	species	Hypomyces lateritius	1050
121032	Fungi	Ascomycota	Sordariomycetes	Hypocreales	Hypocreaceae	Hypomyces	Hypomyces microspermus	species	Hypomyces microspermus	7701
1835165	Fungi	Ascomycota	Sordariomycetes	Hypocreales	Hypocreaceae	Hypomyces	Hypomyces penicillatus	species	Hypomyces penicillatus	1131
1924243	Fungi	Ascomycota	Sordariomycetes	Hypocreales	Hypocreaceae	Hypomyces	Hypomyces subglobosus	species	Hypomyces subglobosus	2143
1924242	Fungi	Ascomycota	Sordariomycetes	Hypocreales	Hypocreaceae	Hypomyces	Hypomyces ellipsosporus	species	Hypomyces ellipsosporus	2128
129587	Fungi	Ascomycota	Sordariomycetes	Hypocreales	Hypocreaceae	Hypomyces	Hypomyces corticiicola	species	Hypomyces corticiicola	2626
2219095	Fungi	Ascomycota	Sordariomycetes	Hypocreales	Hypocreaceae	Hypomyces	Hypomyces boletiphagus	species	Hypomyces boletiphagus	1386
246956	Fungi	Ascomycota	Sordariomycetes	Hypocreales	Hypocreaceae	Hypomyces	Hypomyces australbidus	species	Hypomyces australbidus	2504
2082536	Fungi	Ascomycota	Sordariomycetes	Hypocreales	Hypocreaceae	Hypomyces	Hypomyces chlorinus	species	Hypomyces chlorinus	906
193394	Fungi	Ascomycota	Sordariomycetes	Hypocreales	Hypocreaceae	Hypomyces	Hypomyces thailandicus	species	Hypomyces thailandicus	1327
463153	Fungi	Ascomycota	Sordariomycetes	Hypocreales	Hypocreaceae	Hypomyces	Hypomyces viridigriseus	species	Hypomyces viridigriseus	1304
101006	Fungi	Ascomycota	Sordariomycetes	Hypocreales	Hypocreaceae	Hypomyces	Hypomyces sympodiophorus	species	Hypomyces sympodiophorus	7837
246958	Fungi	Ascomycota	Sordariomycetes	Hypocreales	Hypocreaceae	Hypomyces	Hypomyces siamensis	species	Hypomyces siamensis	1345
1973126	Fungi	Ascomycota	Sordariomycetes	Hypocreales	Hypocreaceae	Hypomyces	Hypomyces pseudocorticiicola	species	Hypomyces pseudocorticiicola	3453
2306876	Fungi	Ascomycota	Sordariomycetes	Hypocreales	Hypocreaceae	Hypomyces	Hypomyces cervinus	species	Hypomyces cervinus	526
150374	Fungi	Ascomycota	Sordariomycetes	Hypocreales	Hypocreaceae	Escovopsis	Escovopsis weberi	species	Escovopsis weberi	54720965
1603521	Fungi	Ascomycota	Sordariomycetes	Hypocreales	Hypocreaceae	Escovopsis	Escovopsis sp. SES004	species	Escovopsis sp. SES004	1246
281818	Fungi	Ascomycota	Sordariomycetes	Hypocreales	Hypocreaceae	Escovopsis	Escovopsis sp. rmma010311-02	species	Escovopsis sp. rmma010311-02	1594
281820	Fungi	Ascomycota	Sordariomycetes	Hypocreales	Hypocreaceae	Escovopsis	Escovopsis sp. nmg011027-02	species	Escovopsis sp. nmg011027-02	3169
281821	Fungi	Ascomycota	Sordariomycetes	Hypocreales	Hypocreaceae	Escovopsis	Escovopsis sp. sp011112-01	species	Escovopsis sp. sp011112-01	1625
281819	Fungi	Ascomycota	Sordariomycetes	Hypocreales	Hypocreaceae	Escovopsis	Escovopsis sp. nmg011105-03	species	Escovopsis sp. nmg011105-03	1615
400594	Fungi	Ascomycota	Sordariomycetes	Hypocreales	Hypocreaceae	Escovopsis	Escovopsis sp. cc011213-31 esc1	species	Escovopsis sp. cc011213-31 esc1	987
1603526	Fungi	Ascomycota	Sordariomycetes	Hypocreales	Hypocreaceae	Escovopsis	Escovopsis sp. SES010	species	Escovopsis sp. SES010	1287
217012	Fungi	Ascomycota	Sordariomycetes	Hypocreales	Hypocreaceae	Escovopsis	Escovopsis sp. Esc26	species	Escovopsis sp. Esc26	2621
687196	Fungi	Ascomycota	Sordariomycetes	Hypocreales	Hypocreaceae	Escovopsis	Escovopsis sp. TF2CWG	species	Escovopsis sp. TF2CWG	1342
1603525	Fungi	Ascomycota	Sordariomycetes	Hypocreales	Hypocreaceae	Escovopsis	Escovopsis sp. SES009	species	Escovopsis sp. SES009	1297
1603508	Fungi	Ascomycota	Sordariomycetes	Hypocreales	Hypocreaceae	Escovopsis	Escovopsis sp. NL002	species	Escovopsis sp. NL002	1276
1852601	Fungi	Ascomycota	Sordariomycetes	Hypocreales	Hypocreaceae	Escovopsis	Escovopsis sp. colony HF10040902	species	Escovopsis sp. colony HF10040902	987
2070380	Fungi	Ascomycota	Sordariomycetes	Hypocreales	Hypocreaceae	Escovopsis	Escovopsis sp.	species	Escovopsis sp.	7581
400617	Fungi	Ascomycota	Sordariomycetes	Hypocreales	Hypocreaceae	Escovopsis	Escovopsis sp. sv030614-02 esc1	species	Escovopsis sp. sv030614-02 esc1	987
217019	Fungi	Ascomycota	Sordariomycetes	Hypocreales	Hypocreaceae	Escovopsis	Escovopsis sp. MT1	species	Escovopsis sp. MT1	2625
1603538	Fungi	Ascomycota	Sordariomycetes	Hypocreales	Hypocreaceae	Escovopsis	Escovopsis sp. UT012	species	Escovopsis sp. UT012	1252
217021	Fungi	Ascomycota	Sordariomycetes	Hypocreales	Hypocreaceae	Escovopsis	Escovopsis sp. 10-20	species	Escovopsis sp. 10-20	2618
150386	Fungi	Ascomycota	Sordariomycetes	Hypocreales	Hypocreaceae	Escovopsis	Escovopsis sp. 5574	species	Escovopsis sp. 5574	232
400589	Fungi	Ascomycota	Sordariomycetes	Hypocreales	Hypocreaceae	Escovopsis	Escovopsis sp. al030609-03 esc1	species	Escovopsis sp. al030609-03 esc1	987
400592	Fungi	Ascomycota	Sordariomycetes	Hypocreales	Hypocreaceae	Escovopsis	Escovopsis sp. cc011018-04 esc1	species	Escovopsis sp. cc011018-04 esc1	987
400599	Fungi	Ascomycota	Sordariomycetes	Hypocreales	Hypocreaceae	Escovopsis	Escovopsis sp. nmg010318-21 esc2	species	Escovopsis sp. nmg010318-21 esc2	987
1603536	Fungi	Ascomycota	Sordariomycetes	Hypocreales	Hypocreaceae	Escovopsis	Escovopsis sp. UT010	species	Escovopsis sp. UT010	1278
375910	Fungi	Ascomycota	Sordariomycetes	Hypocreales	Hypocreaceae	Escovopsis	Escovopsis sp. js020522-02	species	Escovopsis sp. js020522-02	538
400595	Fungi	Ascomycota	Sordariomycetes	Hypocreales	Hypocreaceae	Escovopsis	Escovopsis sp. cc020605-04 esc4	species	Escovopsis sp. cc020605-04 esc4	987
400610	Fungi	Ascomycota	Sordariomycetes	Hypocreales	Hypocreaceae	Escovopsis	Escovopsis sp. nmg030614-01 esc1	species	Escovopsis sp. nmg030614-01 esc1	987
1603520	Fungi	Ascomycota	Sordariomycetes	Hypocreales	Hypocreaceae	Escovopsis	Escovopsis sp. SES003	species	Escovopsis sp. SES003	1248
217011	Fungi	Ascomycota	Sordariomycetes	Hypocreales	Hypocreaceae	Escovopsis	Escovopsis sp. Esc20	species	Escovopsis sp. Esc20	2620
1852606	Fungi	Ascomycota	Sordariomycetes	Hypocreales	Hypocreaceae	Escovopsis	Escovopsis sp. colony KK10041901ch1	species	Escovopsis sp. colony KK10041901ch1	987
400596	Fungi	Ascomycota	Sordariomycetes	Hypocreales	Hypocreaceae	Escovopsis	Escovopsis sp. cc030101-01	species	Escovopsis sp. cc030101-01	987
400590	Fungi	Ascomycota	Sordariomycetes	Hypocreales	Hypocreaceae	Escovopsis	Escovopsis sp. al030618-10 esc1	species	Escovopsis sp. al030618-10 esc1	987
400624	Fungi	Ascomycota	Sordariomycetes	Hypocreales	Hypocreaceae	Escovopsis	Escovopsis sp. ugm030327-05 esc4	species	Escovopsis sp. ugm030327-05 esc4	987
375907	Fungi	Ascomycota	Sordariomycetes	Hypocreales	Hypocreaceae	Escovopsis	Escovopsis sp. agh020630-03	species	Escovopsis sp. agh020630-03	479
217023	Fungi	Ascomycota	Sordariomycetes	Hypocreales	Hypocreaceae	Escovopsis	Escovopsis sp. Esc14	species	Escovopsis sp. Esc14	2689
1603523	Fungi	Ascomycota	Sordariomycetes	Hypocreales	Hypocreaceae	Escovopsis	Escovopsis sp. SES007	species	Escovopsis sp. SES007	1250
400593	Fungi	Ascomycota	Sordariomycetes	Hypocreales	Hypocreaceae	Escovopsis	Escovopsis sp. cc011029-02 esc1	species	Escovopsis sp. cc011029-02 esc1	987
400606	Fungi	Ascomycota	Sordariomycetes	Hypocreales	Hypocreaceae	Escovopsis	Escovopsis sp. nmg020521-04 esc1	species	Escovopsis sp. nmg020521-04 esc1	987
1852602	Fungi	Ascomycota	Sordariomycetes	Hypocreales	Hypocreaceae	Escovopsis	Escovopsis sp. colony HF10040903	species	Escovopsis sp. colony HF10040903	987
400584	Fungi	Ascomycota	Sordariomycetes	Hypocreales	Hypocreaceae	Escovopsis	Escovopsis sp. agh030618-02 esc1	species	Escovopsis sp. agh030618-02 esc1	987
400600	Fungi	Ascomycota	Sordariomycetes	Hypocreales	Hypocreaceae	Escovopsis	Escovopsis sp. nmg010802-02 esc1	species	Escovopsis sp. nmg010802-02 esc1	987
400611	Fungi	Ascomycota	Sordariomycetes	Hypocreales	Hypocreaceae	Escovopsis	Escovopsis sp. nmg030618-01 esc1	species	Escovopsis sp. nmg030618-01 esc1	944
217020	Fungi	Ascomycota	Sordariomycetes	Hypocreales	Hypocreaceae	Escovopsis	Escovopsis sp. Esc10	species	Escovopsis sp. Esc10	2689
217022	Fungi	Ascomycota	Sordariomycetes	Hypocreales	Hypocreaceae	Escovopsis	Escovopsis sp. Esc8	species	Escovopsis sp. Esc8	2629
281798	Fungi	Ascomycota	Sordariomycetes	Hypocreales	Hypocreaceae	Escovopsis	Escovopsis sp. ugm010323-01	species	Escovopsis sp. ugm010323-01	1616
400612	Fungi	Ascomycota	Sordariomycetes	Hypocreales	Hypocreaceae	Escovopsis	Escovopsis sp. nmg031212-06	species	Escovopsis sp. nmg031212-06	987
400601	Fungi	Ascomycota	Sordariomycetes	Hypocreales	Hypocreaceae	Escovopsis	Escovopsis sp. nmg010816-05 esc1	species	Escovopsis sp. nmg010816-05 esc1	987
400602	Fungi	Ascomycota	Sordariomycetes	Hypocreales	Hypocreaceae	Escovopsis	Escovopsis sp. nmg010816-05 esc19	species	Escovopsis sp. nmg010816-05 esc19	987
281793	Fungi	Ascomycota	Sordariomycetes	Hypocreales	Hypocreaceae	Escovopsis	Escovopsis sp. nmg011114-03	species	Escovopsis sp. nmg011114-03	1581
400604	Fungi	Ascomycota	Sordariomycetes	Hypocreales	Hypocreaceae	Escovopsis	Escovopsis sp. nmg011101-03	species	Escovopsis sp. nmg011101-03	987
400608	Fungi	Ascomycota	Sordariomycetes	Hypocreales	Hypocreaceae	Escovopsis	Escovopsis sp. nmg020611-02 esc6	species	Escovopsis sp. nmg020611-02 esc6	987
400572	Fungi	Ascomycota	Sordariomycetes	Hypocreales	Hypocreaceae	Escovopsis	Escovopsis sp. agh020621-05 esc2	species	Escovopsis sp. agh020621-05 esc2	987
281802	Fungi	Ascomycota	Sordariomycetes	Hypocreales	Hypocreaceae	Escovopsis	Escovopsis sp. sp011108-03	species	Escovopsis sp. sp011108-03	1620
400583	Fungi	Ascomycota	Sordariomycetes	Hypocreales	Hypocreaceae	Escovopsis	Escovopsis sp. agh030609-03 esc1	species	Escovopsis sp. agh030609-03 esc1	987
1603537	Fungi	Ascomycota	Sordariomycetes	Hypocreales	Hypocreaceae	Escovopsis	Escovopsis sp. UT011	species	Escovopsis sp. UT011	1297
400586	Fungi	Ascomycota	Sordariomycetes	Hypocreales	Hypocreaceae	Escovopsis	Escovopsis sp. agh030627-03 esc2	species	Escovopsis sp. agh030627-03 esc2	987
1603524	Fungi	Ascomycota	Sordariomycetes	Hypocreales	Hypocreaceae	Escovopsis	Escovopsis sp. SES008	species	Escovopsis sp. SES008	547
217010	Fungi	Ascomycota	Sordariomycetes	Hypocreales	Hypocreaceae	Escovopsis	Escovopsis sp. Esc4	species	Escovopsis sp. Esc4	2628
281809	Fungi	Ascomycota	Sordariomycetes	Hypocreales	Hypocreaceae	Escovopsis	Escovopsis sp. ugm010407-15	species	Escovopsis sp. ugm010407-15	1622
217014	Fungi	Ascomycota	Sordariomycetes	Hypocreales	Hypocreaceae	Escovopsis	Escovopsis sp. Esc612	species	Escovopsis sp. Esc612	1538
400591	Fungi	Ascomycota	Sordariomycetes	Hypocreales	Hypocreaceae	Escovopsis	Escovopsis sp. cc010325-06 esc2	species	Escovopsis sp. cc010325-06 esc2	987
1852609	Fungi	Ascomycota	Sordariomycetes	Hypocreales	Hypocreaceae	Escovopsis	Escovopsis sp. colony RS10041106	species	Escovopsis sp. colony RS10041106	987
375911	Fungi	Ascomycota	Sordariomycetes	Hypocreales	Hypocreaceae	Escovopsis	Escovopsis sp. agh020710-06	species	Escovopsis sp. agh020710-06	544
281813	Fungi	Ascomycota	Sordariomycetes	Hypocreales	Hypocreaceae	Escovopsis	Escovopsis sp. ugm010407-11	species	Escovopsis sp. ugm010407-11	1622
281797	Fungi	Ascomycota	Sordariomycetes	Hypocreales	Hypocreaceae	Escovopsis	Escovopsis sp. ugm010407-27	species	Escovopsis sp. ugm010407-27	1619
400587	Fungi	Ascomycota	Sordariomycetes	Hypocreales	Hypocreaceae	Escovopsis	Escovopsis sp. agh030627-08 esc1	species	Escovopsis sp. agh030627-08 esc1	987
400620	Fungi	Ascomycota	Sordariomycetes	Hypocreales	Hypocreaceae	Escovopsis	Escovopsis sp. ugm020531-01 esc2	species	Escovopsis sp. ugm020531-01 esc2	987
281800	Fungi	Ascomycota	Sordariomycetes	Hypocreales	Hypocreaceae	Escovopsis	Escovopsis sp. cc011211-02	species	Escovopsis sp. cc011211-02	3240
281805	Fungi	Ascomycota	Sordariomycetes	Hypocreales	Hypocreaceae	Escovopsis	Escovopsis sp. 010614cc1	species	Escovopsis sp. 010614cc1	1622
281801	Fungi	Ascomycota	Sordariomycetes	Hypocreales	Hypocreaceae	Escovopsis	Escovopsis sp. cc011205-06	species	Escovopsis sp. cc011205-06	1619
1603541	Fungi	Ascomycota	Sordariomycetes	Hypocreales	Hypocreaceae	Escovopsis	Escovopsis sp. UT016	species	Escovopsis sp. UT016	1305
1603543	Fungi	Ascomycota	Sordariomycetes	Hypocreales	Hypocreaceae	Escovopsis	Escovopsis sp. UT018	species	Escovopsis sp. UT018	1297
217009	Fungi	Ascomycota	Sordariomycetes	Hypocreales	Hypocreaceae	Escovopsis	Escovopsis sp. Esc90	species	Escovopsis sp. Esc90	2627
281789	Fungi	Ascomycota	Sordariomycetes	Hypocreales	Hypocreaceae	Escovopsis	Escovopsis sp. rmma010321-19	species	Escovopsis sp. rmma010321-19	1581
1603495	Fungi	Ascomycota	Sordariomycetes	Hypocreales	Hypocreaceae	Escovopsis	Escovopsis sp. ES009	species	Escovopsis sp. ES009	1296
400609	Fungi	Ascomycota	Sordariomycetes	Hypocreales	Hypocreaceae	Escovopsis	Escovopsis sp. nmg020611-02 esc7	species	Escovopsis sp. nmg020611-02 esc7	987
375908	Fungi	Ascomycota	Sordariomycetes	Hypocreales	Hypocreaceae	Escovopsis	Escovopsis sp. agh020707-01	species	Escovopsis sp. agh020707-01	550
217015	Fungi	Ascomycota	Sordariomycetes	Hypocreales	Hypocreaceae	Escovopsis	Escovopsis sp. Acol2	species	Escovopsis sp. Acol2	1635
281815	Fungi	Ascomycota	Sordariomycetes	Hypocreales	Hypocreaceae	Escovopsis	Escovopsis sp. nmg011101-06	species	Escovopsis sp. nmg011101-06	1621
400573	Fungi	Ascomycota	Sordariomycetes	Hypocreales	Hypocreaceae	Escovopsis	Escovopsis sp. agh020629-02 esc4	species	Escovopsis sp. agh020629-02 esc4	987
217018	Fungi	Ascomycota	Sordariomycetes	Hypocreales	Hypocreaceae	Escovopsis	Escovopsis sp. Esc19	species	Escovopsis sp. Esc19	2630
1603506	Fungi	Ascomycota	Sordariomycetes	Hypocreales	Hypocreaceae	Escovopsis	Escovopsis sp. ES033	species	Escovopsis sp. ES033	1285
1603500	Fungi	Ascomycota	Sordariomycetes	Hypocreales	Hypocreaceae	Escovopsis	Escovopsis sp. ES014	species	Escovopsis sp. ES014	549
217016	Fungi	Ascomycota	Sordariomycetes	Hypocreales	Hypocreaceae	Escovopsis	Escovopsis sp. CC1	species	Escovopsis sp. CC1	2623
1603478	Fungi	Ascomycota	Sordariomycetes	Hypocreales	Hypocreaceae	Escovopsis	Escovopsis sp. AR003	species	Escovopsis sp. AR003	1307
285434	Fungi	Ascomycota	Sordariomycetes	Hypocreales	Hypocreaceae	Escovopsis	Escovopsis sp. BSB1-2-3	species	Escovopsis sp. BSB1-2-3	660
375912	Fungi	Ascomycota	Sordariomycetes	Hypocreales	Hypocreaceae	Escovopsis	Escovopsis sp. nmg010816-05	species	Escovopsis sp. nmg010816-05	548
375915	Fungi	Ascomycota	Sordariomycetes	Hypocreales	Hypocreaceae	Escovopsis	Escovopsis sp. cc030107-06	species	Escovopsis sp. cc030107-06	546
1565218	Fungi	Ascomycota	Sordariomycetes	Hypocreales	Hypocreaceae	Escovopsis	Escovopsis sp. RA-2014	species	Escovopsis sp. RA-2014	4466
217017	Fungi	Ascomycota	Sordariomycetes	Hypocreales	Hypocreaceae	Escovopsis	Escovopsis sp. CC4	species	Escovopsis sp. CC4	1516
1603479	Fungi	Ascomycota	Sordariomycetes	Hypocreales	Hypocreaceae	Escovopsis	Escovopsis sp. AR022	species	Escovopsis sp. AR022	1308
1852603	Fungi	Ascomycota	Sordariomycetes	Hypocreales	Hypocreaceae	Escovopsis	Escovopsis sp. colony KK10041101ch2	species	Escovopsis sp. colony KK10041101ch2	987
1401633	Fungi	Ascomycota	Sordariomycetes	Hypocreales	Hypocreaceae	Escovopsis	Escovopsis sp. SES005	species	Escovopsis sp. SES005	823
1603509	Fungi	Ascomycota	Sordariomycetes	Hypocreales	Hypocreaceae	Escovopsis	Escovopsis sp. NL005	species	Escovopsis sp. NL005	549
281799	Fungi	Ascomycota	Sordariomycetes	Hypocreales	Hypocreaceae	Escovopsis	Escovopsis sp. cc011124-03	species	Escovopsis sp. cc011124-03	1618
1852605	Fungi	Ascomycota	Sordariomycetes	Hypocreales	Hypocreaceae	Escovopsis	Escovopsis sp. colony KK10041301ch3	species	Escovopsis sp. colony KK10041301ch3	987
375909	Fungi	Ascomycota	Sordariomycetes	Hypocreales	Hypocreaceae	Escovopsis	Escovopsis sp. nmg020524-05	species	Escovopsis sp. nmg020524-05	546
1603519	Fungi	Ascomycota	Sordariomycetes	Hypocreales	Hypocreaceae	Escovopsis	Escovopsis sp. SES002	species	Escovopsis sp. SES002	540
217013	Fungi	Ascomycota	Sordariomycetes	Hypocreales	Hypocreaceae	Escovopsis	Escovopsis sp. Esc2	species	Escovopsis sp. Esc2	2628
281806	Fungi	Ascomycota	Sordariomycetes	Hypocreales	Hypocreaceae	Escovopsis	Escovopsis sp. sp011108-02	species	Escovopsis sp. sp011108-02	1622
281808	Fungi	Ascomycota	Sordariomycetes	Hypocreales	Hypocreaceae	Escovopsis	Escovopsis sp. nmg011105-06	species	Escovopsis sp. nmg011105-06	1621
281810	Fungi	Ascomycota	Sordariomycetes	Hypocreales	Hypocreaceae	Escovopsis	Escovopsis sp. nmg011110-05	species	Escovopsis sp. nmg011110-05	1621
281817	Fungi	Ascomycota	Sordariomycetes	Hypocreales	Hypocreaceae	Escovopsis	Escovopsis sp. ugm010407-01	species	Escovopsis sp. ugm010407-01	1621
281803	Fungi	Ascomycota	Sordariomycetes	Hypocreales	Hypocreaceae	Escovopsis	Escovopsis sp. cc011211-03	species	Escovopsis sp. cc011211-03	1619
281795	Fungi	Ascomycota	Sordariomycetes	Hypocreales	Hypocreaceae	Escovopsis	Escovopsis sp. cc011120-03	species	Escovopsis sp. cc011120-03	1618
281804	Fungi	Ascomycota	Sordariomycetes	Hypocreales	Hypocreaceae	Escovopsis	Escovopsis sp. cc011209-03	species	Escovopsis sp. cc011209-03	1618
281787	Fungi	Ascomycota	Sordariomycetes	Hypocreales	Hypocreaceae	Escovopsis	Escovopsis sp. nmg011101-04	species	Escovopsis sp. nmg011101-04	1581
281790	Fungi	Ascomycota	Sordariomycetes	Hypocreales	Hypocreaceae	Escovopsis	Escovopsis sp. nmg011102-03	species	Escovopsis sp. nmg011102-03	1581
1603490	Fungi	Ascomycota	Sordariomycetes	Hypocreales	Hypocreaceae	Escovopsis	Escovopsis sp. ES004	species	Escovopsis sp. ES004	1307
1603530	Fungi	Ascomycota	Sordariomycetes	Hypocreales	Hypocreaceae	Escovopsis	Escovopsis sp. UT004	species	Escovopsis sp. UT004	1307
1603486	Fungi	Ascomycota	Sordariomycetes	Hypocreales	Hypocreaceae	Escovopsis	Escovopsis sp. BA006	species	Escovopsis sp. BA006	1305
1603532	Fungi	Ascomycota	Sordariomycetes	Hypocreales	Hypocreaceae	Escovopsis	Escovopsis sp. UT006	species	Escovopsis sp. UT006	1296
1603496	Fungi	Ascomycota	Sordariomycetes	Hypocreales	Hypocreaceae	Escovopsis	Escovopsis sp. ES010	species	Escovopsis sp. ES010	1294
1603488	Fungi	Ascomycota	Sordariomycetes	Hypocreales	Hypocreaceae	Escovopsis	Escovopsis sp. ES002	species	Escovopsis sp. ES002	1287
1603498	Fungi	Ascomycota	Sordariomycetes	Hypocreales	Hypocreaceae	Escovopsis	Escovopsis sp. ES012	species	Escovopsis sp. ES012	1266
1603483	Fungi	Ascomycota	Sordariomycetes	Hypocreales	Hypocreaceae	Escovopsis	Escovopsis sp. BA003	species	Escovopsis sp. BA003	1251
1603487	Fungi	Ascomycota	Sordariomycetes	Hypocreales	Hypocreaceae	Escovopsis	Escovopsis sp. ES001	species	Escovopsis sp. ES001	1192
1603489	Fungi	Ascomycota	Sordariomycetes	Hypocreales	Hypocreaceae	Escovopsis	Escovopsis sp. ES003	species	Escovopsis sp. ES003	1148
400571	Fungi	Ascomycota	Sordariomycetes	Hypocreales	Hypocreaceae	Escovopsis	Escovopsis sp. abs020621-02 esc1	species	Escovopsis sp. abs020621-02 esc1	987
400574	Fungi	Ascomycota	Sordariomycetes	Hypocreales	Hypocreaceae	Escovopsis	Escovopsis sp. agh020629-02 esc6	species	Escovopsis sp. agh020629-02 esc6	987
400575	Fungi	Ascomycota	Sordariomycetes	Hypocreales	Hypocreaceae	Escovopsis	Escovopsis sp. agh020630-01 esc1	species	Escovopsis sp. agh020630-01 esc1	987
400576	Fungi	Ascomycota	Sordariomycetes	Hypocreales	Hypocreaceae	Escovopsis	Escovopsis sp. agh020706-01	species	Escovopsis sp. agh020706-01	987
400577	Fungi	Ascomycota	Sordariomycetes	Hypocreales	Hypocreaceae	Escovopsis	Escovopsis sp. agh020709-10 esc1	species	Escovopsis sp. agh020709-10 esc1	987
400579	Fungi	Ascomycota	Sordariomycetes	Hypocreales	Hypocreaceae	Escovopsis	Escovopsis sp. agh020709-10 esc3	species	Escovopsis sp. agh020709-10 esc3	987
400580	Fungi	Ascomycota	Sordariomycetes	Hypocreales	Hypocreaceae	Escovopsis	Escovopsis sp. agh020709-10 esc8	species	Escovopsis sp. agh020709-10 esc8	987
400581	Fungi	Ascomycota	Sordariomycetes	Hypocreales	Hypocreaceae	Escovopsis	Escovopsis sp. agh020712-04 esc1	species	Escovopsis sp. agh020712-04 esc1	987
400582	Fungi	Ascomycota	Sordariomycetes	Hypocreales	Hypocreaceae	Escovopsis	Escovopsis sp. agh030222-12	species	Escovopsis sp. agh030222-12	987
400585	Fungi	Ascomycota	Sordariomycetes	Hypocreales	Hypocreaceae	Escovopsis	Escovopsis sp. agh030627-01 esc1	species	Escovopsis sp. agh030627-01 esc1	987
400588	Fungi	Ascomycota	Sordariomycetes	Hypocreales	Hypocreaceae	Escovopsis	Escovopsis sp. agh031215-02	species	Escovopsis sp. agh031215-02	987
400597	Fungi	Ascomycota	Sordariomycetes	Hypocreales	Hypocreaceae	Escovopsis	Escovopsis sp. cc030106-02 escb	species	Escovopsis sp. cc030106-02 escb	987
400598	Fungi	Ascomycota	Sordariomycetes	Hypocreales	Hypocreaceae	Escovopsis	Escovopsis sp. cc030327-01 esc4	species	Escovopsis sp. cc030327-01 esc4	987
400603	Fungi	Ascomycota	Sordariomycetes	Hypocreales	Hypocreaceae	Escovopsis	Escovopsis sp. nmg011029-03 esc1	species	Escovopsis sp. nmg011029-03 esc1	987
400605	Fungi	Ascomycota	Sordariomycetes	Hypocreales	Hypocreaceae	Escovopsis	Escovopsis sp. nmg020519-02 esc2	species	Escovopsis sp. nmg020519-02 esc2	987
400607	Fungi	Ascomycota	Sordariomycetes	Hypocreales	Hypocreaceae	Escovopsis	Escovopsis sp. nmg020611-02 esc2	species	Escovopsis sp. nmg020611-02 esc2	987
400613	Fungi	Ascomycota	Sordariomycetes	Hypocreales	Hypocreaceae	Escovopsis	Escovopsis sp. nmg031215-04	species	Escovopsis sp. nmg031215-04	987
400615	Fungi	Ascomycota	Sordariomycetes	Hypocreales	Hypocreaceae	Escovopsis	Escovopsis sp. sp011112-01 esc1	species	Escovopsis sp. sp011112-01 esc1	987
400618	Fungi	Ascomycota	Sordariomycetes	Hypocreales	Hypocreaceae	Escovopsis	Escovopsis sp. sv030615-04 esc1	species	Escovopsis sp. sv030615-04 esc1	987
400619	Fungi	Ascomycota	Sordariomycetes	Hypocreales	Hypocreaceae	Escovopsis	Escovopsis sp. sv030615-05 esc1	species	Escovopsis sp. sv030615-05 esc1	987
400621	Fungi	Ascomycota	Sordariomycetes	Hypocreales	Hypocreaceae	Escovopsis	Escovopsis sp. ugm020531-04 esc1	species	Escovopsis sp. ugm020531-04 esc1	987
400623	Fungi	Ascomycota	Sordariomycetes	Hypocreales	Hypocreaceae	Escovopsis	Escovopsis sp. ugm030106-02 escc	species	Escovopsis sp. ugm030106-02 escc	987
1852600	Fungi	Ascomycota	Sordariomycetes	Hypocreales	Hypocreaceae	Escovopsis	Escovopsis sp. colony HF10040802Esco3	species	Escovopsis sp. colony HF10040802Esco3	987
1852604	Fungi	Ascomycota	Sordariomycetes	Hypocreales	Hypocreaceae	Escovopsis	Escovopsis sp. colony KK10041101ch3	species	Escovopsis sp. colony KK10041101ch3	987
1852607	Fungi	Ascomycota	Sordariomycetes	Hypocreales	Hypocreaceae	Escovopsis	Escovopsis sp. colony RS10040301ch2Esco15	species	Escovopsis sp. colony RS10040301ch2Esco15	987
1852608	Fungi	Ascomycota	Sordariomycetes	Hypocreales	Hypocreaceae	Escovopsis	Escovopsis sp. colony RS10040302ch1	species	Escovopsis sp. colony RS10040302ch1	987
1852610	Fungi	Ascomycota	Sordariomycetes	Hypocreales	Hypocreaceae	Escovopsis	Escovopsis sp. colony RS10041201ch1EscoA	species	Escovopsis sp. colony RS10041201ch1EscoA	987
1852611	Fungi	Ascomycota	Sordariomycetes	Hypocreales	Hypocreaceae	Escovopsis	Escovopsis sp. colony RS10041203ch2	species	Escovopsis sp. colony RS10041203ch2	987
1852612	Fungi	Ascomycota	Sordariomycetes	Hypocreales	Hypocreaceae	Escovopsis	Escovopsis sp. colony UGM10040802ch2	species	Escovopsis sp. colony UGM10040802ch2	987
1401632	Fungi	Ascomycota	Sordariomycetes	Hypocreales	Hypocreaceae	Escovopsis	Escovopsis sp. NL007	species	Escovopsis sp. NL007	823
1603492	Fungi	Ascomycota	Sordariomycetes	Hypocreales	Hypocreaceae	Escovopsis	Escovopsis sp. ES006	species	Escovopsis sp. ES006	758
1603494	Fungi	Ascomycota	Sordariomycetes	Hypocreales	Hypocreaceae	Escovopsis	Escovopsis sp. ES008	species	Escovopsis sp. ES008	758
1603497	Fungi	Ascomycota	Sordariomycetes	Hypocreales	Hypocreaceae	Escovopsis	Escovopsis sp. ES011	species	Escovopsis sp. ES011	758
1603504	Fungi	Ascomycota	Sordariomycetes	Hypocreales	Hypocreaceae	Escovopsis	Escovopsis sp. ES029	species	Escovopsis sp. ES029	758
1603527	Fungi	Ascomycota	Sordariomycetes	Hypocreales	Hypocreaceae	Escovopsis	Escovopsis sp. UT001	species	Escovopsis sp. UT001	758
1603529	Fungi	Ascomycota	Sordariomycetes	Hypocreales	Hypocreaceae	Escovopsis	Escovopsis sp. UT003	species	Escovopsis sp. UT003	758
1603544	Fungi	Ascomycota	Sordariomycetes	Hypocreales	Hypocreaceae	Escovopsis	Escovopsis sp. UT019	species	Escovopsis sp. UT019	758
687194	Fungi	Ascomycota	Sordariomycetes	Hypocreales	Hypocreaceae	Escovopsis	Escovopsis sp. TF23TTG	species	Escovopsis sp. TF23TTG	729
285263	Fungi	Ascomycota	Sordariomycetes	Hypocreales	Hypocreaceae	Escovopsis	Escovopsis sp. BSE1-2-1	species	Escovopsis sp. BSE1-2-1	699
687195	Fungi	Ascomycota	Sordariomycetes	Hypocreales	Hypocreaceae	Escovopsis	Escovopsis sp. TF25TZG	species	Escovopsis sp. TF25TZG	694
1594214	Fungi	Ascomycota	Sordariomycetes	Hypocreales	Hypocreaceae	Escovopsis	Escovopsis sp. CBTZ49	species	Escovopsis sp. CBTZ49	562
1594213	Fungi	Ascomycota	Sordariomycetes	Hypocreales	Hypocreaceae	Escovopsis	Escovopsis sp. ACRO424	species	Escovopsis sp. ACRO424	560
1603484	Fungi	Ascomycota	Sordariomycetes	Hypocreales	Hypocreaceae	Escovopsis	Escovopsis sp. BA004	species	Escovopsis sp. BA004	551
1603534	Fungi	Ascomycota	Sordariomycetes	Hypocreales	Hypocreaceae	Escovopsis	Escovopsis sp. UT008	species	Escovopsis sp. UT008	550
1603480	Fungi	Ascomycota	Sordariomycetes	Hypocreales	Hypocreaceae	Escovopsis	Escovopsis sp. AR033	species	Escovopsis sp. AR033	549
1603531	Fungi	Ascomycota	Sordariomycetes	Hypocreales	Hypocreaceae	Escovopsis	Escovopsis sp. UT005	species	Escovopsis sp. UT005	548
375914	Fungi	Ascomycota	Sordariomycetes	Hypocreales	Hypocreaceae	Escovopsis	Escovopsis sp. cc011018-07	species	Escovopsis sp. cc011018-07	546
1603517	Fungi	Ascomycota	Sordariomycetes	Hypocreales	Hypocreaceae	Escovopsis	Escovopsis sp. RS105	species	Escovopsis sp. RS105	534
1603482	Fungi	Ascomycota	Sordariomycetes	Hypocreales	Hypocreaceae	Escovopsis	Escovopsis sp. BA002	species	Escovopsis sp. BA002	494
375906	Fungi	Ascomycota	Sordariomycetes	Hypocreales	Hypocreaceae	Escovopsis	Escovopsis sp. nmg020611-02	species	Escovopsis sp. nmg020611-02	481
1603481	Fungi	Ascomycota	Sordariomycetes	Hypocreales	Hypocreaceae	Escovopsis	Escovopsis sp. BA001	species	Escovopsis sp. BA001	383
1603493	Fungi	Ascomycota	Sordariomycetes	Hypocreales	Hypocreaceae	Escovopsis	Escovopsis sp. ES007	species	Escovopsis sp. ES007	369
1603522	Fungi	Ascomycota	Sordariomycetes	Hypocreales	Hypocreaceae	Escovopsis	Escovopsis sp. SES006	species	Escovopsis sp. SES006	366
285433	Fungi	Ascomycota	Sordariomycetes	Hypocreales	Hypocreaceae	Escovopsis	Escovopsis sp. BSB4-4-5	species	Escovopsis sp. BSB4-4-5	338
446566	Fungi	Ascomycota	Sordariomycetes	Hypocreales	Hypocreaceae	Escovopsis	Escovopsis cf. weberi CRC-2007a	species	Escovopsis cf. weberi CRC-2007a	41972
150373	Fungi	Ascomycota	Sordariomycetes	Hypocreales	Hypocreaceae	Escovopsis	Escovopsis aspergilloides	species	Escovopsis aspergilloides	10501
1480132	Fungi	Ascomycota	Sordariomycetes	Hypocreales	Hypocreaceae	Escovopsis	Escovopsis trichodermoides	species	Escovopsis trichodermoides	8535
1592984	Fungi	Ascomycota	Sordariomycetes	Hypocreales	Hypocreaceae	Escovopsis	Escovopsis kreiselii	species	Escovopsis kreiselii	6194
1933053	Fungi	Ascomycota	Sordariomycetes	Hypocreales	Hypocreaceae	Escovopsis	Escovopsis longivesica	species	Escovopsis longivesica	968
2546593	Fungi	Ascomycota	Sordariomycetes	Hypocreales	Hypocreaceae	Escovopsis	Escovopsis clavata	species	Escovopsis clavata	3015
2546592	Fungi	Ascomycota	Sordariomycetes	Hypocreales	Hypocreaceae	Escovopsis	Escovopsis multiformis	species	Escovopsis multiformis	3095
1208870	Fungi	Ascomycota	Sordariomycetes	Hypocreales	Hypocreaceae	Escovopsis	Escovopsis lentecrescens	species	Escovopsis lentecrescens	2693
501436	Fungi	Ascomycota	Sordariomycetes	Hypocreales	Hypocreaceae	Escovopsis	Escovopsis cf. weberi UGM030330-4	species	Escovopsis cf. weberi UGM030330-4	936
1208872	Fungi	Ascomycota	Sordariomycetes	Hypocreales	Hypocreaceae	Escovopsis	Escovopsis moelleri	species	Escovopsis moelleri	4229
1933054	Fungi	Ascomycota	Sordariomycetes	Hypocreales	Hypocreaceae	Escovopsis	Escovopsis primorosea	species	Escovopsis primorosea	484
501441	Fungi	Ascomycota	Sordariomycetes	Hypocreales	Hypocreaceae	Escovopsis	Escovopsis cf. weberi Ae291	species	Escovopsis cf. weberi Ae291	1893
1351544	Fungi	Ascomycota	Sordariomycetes	Hypocreales	Hypocreaceae	Escovopsis	Escovopsis microspora	species	Escovopsis microspora	3848
501434	Fungi	Ascomycota	Sordariomycetes	Hypocreales	Hypocreaceae	Escovopsis	Escovopsis cf. weberi CC011010-4	species	Escovopsis cf. weberi CC011010-4	1912
501438	Fungi	Ascomycota	Sordariomycetes	Hypocreales	Hypocreaceae	Escovopsis	Escovopsis cf. weberi CC031212-1	species	Escovopsis cf. weberi CC031212-1	936
1933052	Fungi	Ascomycota	Sordariomycetes	Hypocreales	Hypocreaceae	Escovopsis	Escovopsis catenulata	species	Escovopsis catenulata	968
501432	Fungi	Ascomycota	Sordariomycetes	Hypocreales	Hypocreaceae	Escovopsis	Escovopsis cf. weberi Ae295	species	Escovopsis cf. weberi Ae295	1877
501440	Fungi	Ascomycota	Sordariomycetes	Hypocreales	Hypocreaceae	Escovopsis	Escovopsis cf. weberi UGM030327-2	species	Escovopsis cf. weberi UGM030327-2	936
501443	Fungi	Ascomycota	Sordariomycetes	Hypocreales	Hypocreaceae	Escovopsis	Escovopsis cf. weberi CC031210-22	species	Escovopsis cf. weberi CC031210-22	936
501446	Fungi	Ascomycota	Sordariomycetes	Hypocreales	Hypocreaceae	Escovopsis	Escovopsis cf. weberi UGM030327-02	species	Escovopsis cf. weberi UGM030327-02	976
501447	Fungi	Ascomycota	Sordariomycetes	Hypocreales	Hypocreaceae	Escovopsis	Escovopsis cf. weberi UGM030330-04	species	Escovopsis cf. weberi UGM030330-04	969
501433	Fungi	Ascomycota	Sordariomycetes	Hypocreales	Hypocreaceae	Escovopsis	Escovopsis cf. weberi ST040116-1	species	Escovopsis cf. weberi ST040116-1	936
501435	Fungi	Ascomycota	Sordariomycetes	Hypocreales	Hypocreaceae	Escovopsis	Escovopsis cf. weberi CC030327-2	species	Escovopsis cf. weberi CC030327-2	936
501437	Fungi	Ascomycota	Sordariomycetes	Hypocreales	Hypocreaceae	Escovopsis	Escovopsis cf. weberi SP030327-1	species	Escovopsis cf. weberi SP030327-1	936
501439	Fungi	Ascomycota	Sordariomycetes	Hypocreales	Hypocreaceae	Escovopsis	Escovopsis cf. weberi UGM020518-5	species	Escovopsis cf. weberi UGM020518-5	936
501442	Fungi	Ascomycota	Sordariomycetes	Hypocreales	Hypocreaceae	Escovopsis	Escovopsis cf. weberi Ae292	species	Escovopsis cf. weberi Ae292	936
501445	Fungi	Ascomycota	Sordariomycetes	Hypocreales	Hypocreaceae	Escovopsis	Escovopsis cf. weberi SP030327-01	species	Escovopsis cf. weberi SP030327-01	933
501444	Fungi	Ascomycota	Sordariomycetes	Hypocreales	Hypocreaceae	Escovopsis	Escovopsis cf. weberi CC030327-02	species	Escovopsis cf. weberi CC030327-02	927
501449	Fungi	Ascomycota	Sordariomycetes	Hypocreales	Hypocreaceae	Escovopsis	Escovopsis cf. weberi ST040116-01	species	Escovopsis cf. weberi ST040116-01	927
265189	Fungi	Ascomycota	Sordariomycetes	Hypocreales	Hypocreaceae		uncultured Trichoderma	species	uncultured Trichoderma	348961
984174	Fungi	Ascomycota	Sordariomycetes	Hypocreales	Hypocreaceae		uncultured Gibellulopsis	species	uncultured Gibellulopsis	19960
1367395	Fungi	Ascomycota	Sordariomycetes	Hypocreales	Hypocreaceae		uncultured Hypomyces	species	uncultured Hypomyces	5436
1229261	Fungi	Ascomycota	Sordariomycetes	Hypocreales	Hypocreaceae		uncultured Claviceps	species	uncultured Claviceps	4957
1763072	Fungi	Ascomycota	Sordariomycetes	Hypocreales	Hypocreaceae		uncultured Mycogone	species	uncultured Mycogone	352
1763405	Fungi	Ascomycota	Sordariomycetes	Hypocreales	Hypocreaceae		uncultured Cladobotryum	species	uncultured Cladobotryum	935
1763301	Fungi	Ascomycota	Sordariomycetes	Hypocreales	Hypocreaceae		uncultured Podostroma	species	uncultured Podostroma	174
1336710	Fungi	Ascomycota	Sordariomycetes	Hypocreales	Hypocreaceae		uncultured Trichoderma asperellum	species	uncultured Trichoderma asperellum	840
1763044	Fungi	Ascomycota	Sordariomycetes	Hypocreales	Hypocreaceae		uncultured Sepedonium	species	uncultured Sepedonium	348
234935	Fungi	Ascomycota	Sordariomycetes	Hypocreales	Hypocreaceae		uncultured cf. Hypocrea sp.	species	uncultured cf. Hypocrea sp.	433
937470	Fungi	Ascomycota	Sordariomycetes	Hypocreales	Hypocreaceae		Trichoderma sp. enrichment culture clone SC15_2	species	Trichoderma sp. enrichment culture clone SC15_2	1157
937473	Fungi	Ascomycota	Sordariomycetes	Hypocreales	Hypocreaceae		Trichoderma sp. enrichment culture clone SC15_5	species	Trichoderma sp. enrichment culture clone SC15_5	1154
937475	Fungi	Ascomycota	Sordariomycetes	Hypocreales	Hypocreaceae		Trichoderma sp. enrichment culture clone SC15_7	species	Trichoderma sp. enrichment culture clone SC15_7	1153
937469	Fungi	Ascomycota	Sordariomycetes	Hypocreales	Hypocreaceae		Trichoderma sp. enrichment culture clone SC15_1	species	Trichoderma sp. enrichment culture clone SC15_1	1152
937476	Fungi	Ascomycota	Sordariomycetes	Hypocreales	Hypocreaceae		Trichoderma sp. enrichment culture clone SC15_8	species	Trichoderma sp. enrichment culture clone SC15_8	1152
937471	Fungi	Ascomycota	Sordariomycetes	Hypocreales	Hypocreaceae		Trichoderma sp. enrichment culture clone SC15_3	species	Trichoderma sp. enrichment culture clone SC15_3	1149
937474	Fungi	Ascomycota	Sordariomycetes	Hypocreales	Hypocreaceae		Trichoderma sp. enrichment culture clone SC15_6	species	Trichoderma sp. enrichment culture clone SC15_6	1146
29870	Fungi	Ascomycota	Sordariomycetes	Hypocreales	Hypocreaceae	Sphaerostilbella	Sphaerostilbella aureonitens	species	Sphaerostilbella aureonitens	17462
129729	Fungi	Ascomycota	Sordariomycetes	Hypocreales	Hypocreaceae	Sphaerostilbella	Sphaerostilbella broomeana	species	Sphaerostilbella broomeana	23182
29871	Fungi	Ascomycota	Sordariomycetes	Hypocreales	Hypocreaceae	Sphaerostilbella	Sphaerostilbella berkeleyana	species	Sphaerostilbella berkeleyana	8283
2489192	Fungi	Ascomycota	Sordariomycetes	Hypocreales	Hypocreaceae	Sphaerostilbella	Sphaerostilbella sp. HT-2018b	species	Sphaerostilbella sp. HT-2018b	2619
2489193	Fungi	Ascomycota	Sordariomycetes	Hypocreales	Hypocreaceae	Sphaerostilbella	Sphaerostilbella sp. HT-2018c	species	Sphaerostilbella sp. HT-2018c	5104
100993	Fungi	Ascomycota	Sordariomycetes	Hypocreales	Hypocreaceae	Sphaerostilbella	Sphaerostilbella sp. TFC 97-169	species	Sphaerostilbella sp. TFC 97-169	1058
2489191	Fungi	Ascomycota	Sordariomycetes	Hypocreales	Hypocreaceae	Sphaerostilbella	Sphaerostilbella sp. HT-2018a	species	Sphaerostilbella sp. HT-2018a	2947
29872	Fungi	Ascomycota	Sordariomycetes	Hypocreales	Hypocreaceae	Sphaerostilbella	Sphaerostilbella lutea	species	Sphaerostilbella lutea	1366
396885	Fungi	Ascomycota	Sordariomycetes	Hypocreales	Hypocreaceae	Sphaerostilbella	Sphaerostilbella cf. aureonitens G.J.S. 74-87	species	Sphaerostilbella cf. aureonitens G.J.S. 74-87	1897
1924248	Fungi	Ascomycota	Sordariomycetes	Hypocreales	Hypocreaceae	Sphaerostilbella	Sphaerostilbella parabroomeana	species	Sphaerostilbella parabroomeana	1677
396886	Fungi	Ascomycota	Sordariomycetes	Hypocreales	Hypocreaceae	Sphaerostilbella	Sphaerostilbella cf. aureonitens G.J.S. 82-40	species	Sphaerostilbella cf. aureonitens G.J.S. 82-40	3464
409254	Fungi	Ascomycota	Sordariomycetes	Hypocreales	Hypocreaceae	Sphaerostilbella	Sphaerostilbella novae-zelandiae	species	Sphaerostilbella novae-zelandiae	4885
556459	Fungi	Ascomycota	Sordariomycetes	Hypocreales	Hypocreaceae	Protocrea	Protocrea sp. GJS 95-193	species	Protocrea sp. GJS 95-193	2854
556461	Fungi	Ascomycota	Sordariomycetes	Hypocreales	Hypocreaceae	Protocrea	Protocrea sp. TFC 99-217	species	Protocrea sp. TFC 99-217	2596
1929098	Fungi	Ascomycota	Sordariomycetes	Hypocreales	Hypocreaceae	Protocrea	Protocrea sp. ICMP 5438	species	Protocrea sp. ICMP 5438	809
556460	Fungi	Ascomycota	Sordariomycetes	Hypocreales	Hypocreaceae	Protocrea	Protocrea sp. TFC 06-24	species	Protocrea sp. TFC 06-24	2834
29862	Fungi	Ascomycota	Sordariomycetes	Hypocreales	Hypocreaceae	Protocrea	Protocrea pallida	species	Protocrea pallida	25520
399278	Fungi	Ascomycota	Sordariomycetes	Hypocreales	Hypocreaceae	Protocrea	Protocrea farinosa	species	Protocrea farinosa	37001
556462	Fungi	Ascomycota	Sordariomycetes	Hypocreales	Hypocreaceae	Protocrea	Protocrea illinoensis	species	Protocrea illinoensis	6167
74841	Fungi	Ascomycota	Sordariomycetes	Hypocreales	Hypocreaceae	Sepedonium	Sepedonium chalcipori	species	Sepedonium chalcipori	20753
74847	Fungi	Ascomycota	Sordariomycetes	Hypocreales	Hypocreaceae	Sepedonium	Sepedonium tulasneanum	species	Sepedonium tulasneanum	2698
74839	Fungi	Ascomycota	Sordariomycetes	Hypocreales	Hypocreaceae	Sepedonium	Sepedonium boletiphagum	species	Sepedonium boletiphagum	1068
74838	Fungi	Ascomycota	Sordariomycetes	Hypocreales	Hypocreaceae	Sepedonium	Sepedonium ampullosporum	species	Sepedonium ampullosporum	7326
1819232	Fungi	Ascomycota	Sordariomycetes	Hypocreales	Hypocreaceae	Sepedonium	Sepedonium aff. chalcipori KSH928	species	Sepedonium aff. chalcipori KSH928	2554
1819231	Fungi	Ascomycota	Sordariomycetes	Hypocreales	Hypocreaceae	Sepedonium	Sepedonium aff. chalcipori KSH883	species	Sepedonium aff. chalcipori KSH883	2573
74845	Fungi	Ascomycota	Sordariomycetes	Hypocreales	Hypocreaceae	Sepedonium	Sepedonium laevigatum	species	Sepedonium laevigatum	2967
1819233	Fungi	Ascomycota	Sordariomycetes	Hypocreales	Hypocreaceae	Sepedonium	Sepedonium cf. chrysospermum KSH885	species	Sepedonium cf. chrysospermum KSH885	2606
1819234	Fungi	Ascomycota	Sordariomycetes	Hypocreales	Hypocreaceae	Sepedonium	Sepedonium cf. chrysospermum KSH934	species	Sepedonium cf. chrysospermum KSH934	2435
935618	Fungi	Ascomycota	Sordariomycetes	Hypocreales	Hypocreaceae	Sepedonium	Sepedonium sp. ARB 2010	species	Sepedonium sp. ARB 2010	1197
113635	Fungi	Ascomycota	Sordariomycetes	Hypocreales	Hypocreaceae	Sepedonium	Sepedonium sp.	species	Sepedonium sp.	530
227066	Fungi	Ascomycota	Sordariomycetes	Hypocreales	Hypocreaceae	Sepedonium	Sepedonium sp. SW080	species	Sepedonium sp. SW080	319
1636278	Fungi	Ascomycota	Sordariomycetes	Hypocreales	Hypocreaceae	Kiflimonium	Kiflimonium cf. curvulum CBS 100551	species	Kiflimonium cf. curvulum CBS 100551	6435
687987	Fungi	Ascomycota	Sordariomycetes	Hypocreales	Hypocreaceae	Kiflimonium	Kiflimonium curvulum	species	Kiflimonium curvulum	25492
1036786	Fungi	Ascomycota	Sordariomycetes	Hypocreales	Hypocreaceae	Kiflimonium	Acremonium aff. curvulum CBS 113275	species	Acremonium aff. curvulum CBS 113275	612
1541424	Fungi	Ascomycota	Sordariomycetes	Hypocreales	Hypocreaceae	Kiflimonium	Kiflimonium aff. curvulum NRRL 62959	species	Kiflimonium aff. curvulum NRRL 62959	1024
1036792	Fungi	Ascomycota	Sordariomycetes	Hypocreales	Hypocreaceae	Kiflimonium	Kiflimonium cf. curvulum CBS 505.94	species	Kiflimonium cf. curvulum CBS 505.94	824
1916365	Fungi	Ascomycota	Sordariomycetes	Hypocreales	Hypocreaceae		Hypocreaceae sp.	species	Hypocreaceae sp.	15796
1589529	Fungi	Ascomycota	Sordariomycetes	Hypocreales	Hypocreaceae		Hypocreaceae sp. M20317P30CC1145	species	Hypocreaceae sp. M20317P30CC1145	1065
1495715	Fungi	Ascomycota	Sordariomycetes	Hypocreales	Hypocreaceae		Hypocreaceae sp. 1 UFMGCB 6344	species	Hypocreaceae sp. 1 UFMGCB 6344	471
422626	Fungi	Ascomycota	Sordariomycetes	Hypocreales	Hypocreaceae		Hypocreaceae sp. LM303	species	Hypocreaceae sp. LM303	965
1495716	Fungi	Ascomycota	Sordariomycetes	Hypocreales	Hypocreaceae		Hypocreaceae sp. 2 UFMGCB 5867	species	Hypocreaceae sp. 2 UFMGCB 5867	474
910999	Fungi	Ascomycota	Sordariomycetes	Hypocreales	Hypocreaceae		Hypocreaceae sp. ZLY-2010	species	Hypocreaceae sp. ZLY-2010	2245
422624	Fungi	Ascomycota	Sordariomycetes	Hypocreales	Hypocreaceae		Hypocreaceae sp. LM167	species	Hypocreaceae sp. LM167	509
422623	Fungi	Ascomycota	Sordariomycetes	Hypocreales	Hypocreaceae		Hypocreaceae sp. LM159	species	Hypocreaceae sp. LM159	315
422622	Fungi	Ascomycota	Sordariomycetes	Hypocreales	Hypocreaceae		Hypocreaceae sp. LM158	species	Hypocreaceae sp. LM158	539
1522464	Fungi	Ascomycota	Sordariomycetes	Hypocreales	Hypocreaceae		Hypocreaceae sp. 1b4	species	Hypocreaceae sp. 1b4	1099
1076897	Fungi	Ascomycota	Sordariomycetes	Hypocreales	Hypocreaceae		Hypocreaceae sp. E10206d	species	Hypocreaceae sp. E10206d	536
1628928	Fungi	Ascomycota	Sordariomycetes	Hypocreales	Hypocreaceae		Hypocreaceae sp. MF474	species	Hypocreaceae sp. MF474	1514
1640564	Fungi	Ascomycota	Sordariomycetes	Hypocreales	Hypocreaceae		Hypocreaceae sp. G3-Z-2-17	species	Hypocreaceae sp. G3-Z-2-17	537
422625	Fungi	Ascomycota	Sordariomycetes	Hypocreales	Hypocreaceae		Hypocreaceae sp. LM230	species	Hypocreaceae sp. LM230	765
1033129	Fungi	Ascomycota	Sordariomycetes	Hypocreales	Hypocreaceae		Hypocreaceae sp. CHTAE29	species	Hypocreaceae sp. CHTAE29	1182
364204	Fungi	Ascomycota	Sordariomycetes	Hypocreales	Hypocreaceae		Hypocreaceae sp. DIS 110g	species	Hypocreaceae sp. DIS 110g	1035
575987	Fungi	Ascomycota	Sordariomycetes	Hypocreales	Hypocreaceae		Hypocreaceae sp. 795_2_CY03	species	Hypocreaceae sp. 795_2_CY03	805
388545	Fungi	Ascomycota	Sordariomycetes	Hypocreales	Hypocreaceae		Hypocreaceae sp. MCJA3	species	Hypocreaceae sp. MCJA3	588
1217194	Fungi	Ascomycota	Sordariomycetes	Hypocreales	Hypocreaceae		Hypocreaceae sp. C3-1	species	Hypocreaceae sp. C3-1	571
1217193	Fungi	Ascomycota	Sordariomycetes	Hypocreales	Hypocreaceae		Hypocreaceae sp. C2-16	species	Hypocreaceae sp. C2-16	568
749670	Fungi	Ascomycota	Sordariomycetes	Hypocreales	Hypocreaceae		Hypocreaceae sp. JCM 16794	species	Hypocreaceae sp. JCM 16794	563
417049	Fungi	Ascomycota	Sordariomycetes	Hypocreales	Hypocreaceae		Hypocreaceae sp. CCN2	species	Hypocreaceae sp. CCN2	561
1217196	Fungi	Ascomycota	Sordariomycetes	Hypocreales	Hypocreaceae		Hypocreaceae sp. C3-5	species	Hypocreaceae sp. C3-5	545
1217195	Fungi	Ascomycota	Sordariomycetes	Hypocreales	Hypocreaceae		Hypocreaceae sp. C3-10	species	Hypocreaceae sp. C3-10	543
1640562	Fungi	Ascomycota	Sordariomycetes	Hypocreales	Hypocreaceae		Hypocreaceae sp. G1-Z-3-32	species	Hypocreaceae sp. G1-Z-3-32	539
1640563	Fungi	Ascomycota	Sordariomycetes	Hypocreales	Hypocreaceae		Hypocreaceae sp. G2-M-2-1	species	Hypocreaceae sp. G2-M-2-1	538
1076896	Fungi	Ascomycota	Sordariomycetes	Hypocreales	Hypocreaceae		Hypocreaceae sp. E10206b	species	Hypocreaceae sp. E10206b	491
494059	Fungi	Ascomycota	Sordariomycetes	Hypocreales	Hypocreaceae	Mycogone	Mycogone perniciosa	species	Mycogone perniciosa	16458
129585	Fungi	Ascomycota	Sordariomycetes	Hypocreales	Hypocreaceae	Mycogone	Mycogone rosea	species	Mycogone rosea	2848
129586	Fungi	Ascomycota	Sordariomycetes	Hypocreales	Hypocreaceae	Mycogone	Mycogone calospora	species	Mycogone calospora	1189
1794963	Fungi	Ascomycota	Sordariomycetes	Hypocreales	Hypocreaceae	Mycogone	Mycogone sp. R-102	species	Mycogone sp. R-102	377
1993814	Fungi	Ascomycota	Sordariomycetes	Hypocreales	Hypocreaceae	Escovopsioides	Escovopsioides sp.	species	Escovopsioides sp.	2119
1208873	Fungi	Ascomycota	Sordariomycetes	Hypocreales	Hypocreaceae	Escovopsioides	Escovopsioides nivea	species	Escovopsioides nivea	38629
100998	Fungi	Ascomycota	Sordariomycetes	Hypocreales	Hypocreaceae	Sporophagomyces	Sporophagomyces chrysostomus	species	Sporophagomyces chrysostomus	4989
100992	Fungi	Ascomycota	Sordariomycetes	Hypocreales	Hypocreaceae	Arachnocrea	Arachnocrea stipata	species	Arachnocrea stipata	2155
396890	Fungi	Ascomycota	Sordariomycetes	Hypocreales	Hypocreaceae	Arachnocrea	Arachnocrea scabrida	species	Arachnocrea scabrida	1496
1052584	Fungi	Ascomycota	Sordariomycetes	Hypocreales	Hypocreaceae	Hypocreopsis	Hypocreopsis lichenoides	species	Hypocreopsis lichenoides	3312
1052583	Fungi	Ascomycota	Sordariomycetes	Hypocreales	Hypocreaceae	Hypocreopsis	Hypocreopsis rhododendri	species	Hypocreopsis rhododendri	4164
1034749	Fungi	Ascomycota	Sordariomycetes	Hypocreales	Hypocreaceae	Hypocreopsis	Hypocreopsis amplectens	species	Hypocreopsis amplectens	1195
1705314	Fungi	Ascomycota	Sordariomycetes	Hypocreales	Hypocreaceae	Lichenobarya	Lichenobarya usneae	species	Lichenobarya usneae	2816
2075308	Fungi	Ascomycota	Sordariomycetes	Hypocreales	Hypocreaceae	Podostroma	Podostroma solmsii	species	Podostroma solmsii	905
235376	Fungi	Ascomycota	Sordariomycetes	Hypocreales	Hypocreaceae	Podostroma	Podostroma cordyceps	species	Podostroma cordyceps	2173
152787	Fungi	Ascomycota	Sordariomycetes	Hypocreales	Hypocreaceae	Syspastospora	Syspastospora parasitica	species	Syspastospora parasitica	2804
73501	Fungi	Ascomycota	Sordariomycetes	Hypocreales	Cordycipitaceae	Cordyceps	Cordyceps militaris	species	Cordyceps militaris	34803432
983644	Fungi	Ascomycota	Sordariomycetes	Hypocreales	Cordycipitaceae	Cordyceps	Cordyceps militaris	no rank	Cordyceps militaris CM01	46912967
538002	Fungi	Ascomycota	Sordariomycetes	Hypocreales	Cordycipitaceae	Cordyceps	Cordyceps militaris	varietas	Cordyceps militaris cf. var. sphaerocephala MRCIF64	981
129524	Fungi	Ascomycota	Sordariomycetes	Hypocreales	Cordycipitaceae	Cordyceps	Cordyceps pruinosa	species	Cordyceps pruinosa	36720267
1105325	Fungi	Ascomycota	Sordariomycetes	Hypocreales	Cordycipitaceae	Cordyceps	Cordyceps confragosa	species	Cordyceps confragosa	32804204
114497	Fungi	Ascomycota	Sordariomycetes	Hypocreales	Cordycipitaceae	Cordyceps	Cordyceps fumosorosea	species	Cordyceps fumosorosea	346432
1081104	Fungi	Ascomycota	Sordariomycetes	Hypocreales	Cordycipitaceae	Cordyceps	Cordyceps fumosorosea	no rank	Cordyceps fumosorosea ARSEF 2679	48108826
218633	Fungi	Ascomycota	Sordariomycetes	Hypocreales	Cordycipitaceae	Cordyceps	Cordyceps cicadae	species	Cordyceps cicadae	34450106
1621121	Fungi	Ascomycota	Sordariomycetes	Hypocreales	Cordycipitaceae	Cordyceps	Cordyceps cicadae	varietas	Cordyceps cicadae var. CW-2015	582
45847	Fungi	Ascomycota	Sordariomycetes	Hypocreales	Cordycipitaceae	Cordyceps	Cordyceps tenuipes	species	Cordyceps tenuipes	30883147
89141	Fungi	Ascomycota	Sordariomycetes	Hypocreales	Cordycipitaceae	Cordyceps	Cordyceps farinosa	species	Cordyceps farinosa	72437826
43265	Fungi	Ascomycota	Sordariomycetes	Hypocreales	Cordycipitaceae	Cordyceps	Cordyceps javanica	species	Cordyceps javanica	70023930
94217	Fungi	Ascomycota	Sordariomycetes	Hypocreales	Cordycipitaceae	Cordyceps	Cordyceps sp. 97003	species	Cordyceps sp. 97003	10673
94216	Fungi	Ascomycota	Sordariomycetes	Hypocreales	Cordycipitaceae	Cordyceps	Cordyceps sp. 97009	species	Cordyceps sp. 97009	9445
1755423	Fungi	Ascomycota	Sordariomycetes	Hypocreales	Cordycipitaceae	Cordyceps	Cordyceps sp.	species	Cordyceps sp.	48861
452153	Fungi	Ascomycota	Sordariomycetes	Hypocreales	Cordycipitaceae	Cordyceps	Cordyceps sp. OSC 110997	species	Cordyceps sp. OSC 110997	3088
1297127	Fungi	Ascomycota	Sordariomycetes	Hypocreales	Cordycipitaceae	Cordyceps	Cordyceps sp. J417	species	Cordyceps sp. J417	3554
438473	Fungi	Ascomycota	Sordariomycetes	Hypocreales	Cordycipitaceae	Cordyceps	Cordyceps sp. HMIGD 20927	species	Cordyceps sp. HMIGD 20927	1736
438477	Fungi	Ascomycota	Sordariomycetes	Hypocreales	Cordycipitaceae	Cordyceps	Cordyceps sp. HMIGD 20875	species	Cordyceps sp. HMIGD 20875	1443
1037537	Fungi	Ascomycota	Sordariomycetes	Hypocreales	Cordycipitaceae	Cordyceps	Cordyceps sp. CUHK CSM1	species	Cordyceps sp. CUHK CSM1	3177
474043	Fungi	Ascomycota	Sordariomycetes	Hypocreales	Cordycipitaceae	Cordyceps	Cordyceps sp. LW-2007a	species	Cordyceps sp. LW-2007a	10220
438474	Fungi	Ascomycota	Sordariomycetes	Hypocreales	Cordycipitaceae	Cordyceps	Cordyceps sp. HMIGD 20928	species	Cordyceps sp. HMIGD 20928	1693
1542940	Fungi	Ascomycota	Sordariomycetes	Hypocreales	Cordycipitaceae	Cordyceps	Cordyceps sp. Corcal1008	species	Cordyceps sp. Corcal1008	953
287850	Fungi	Ascomycota	Sordariomycetes	Hypocreales	Cordycipitaceae	Cordyceps	Cordyceps sp. NHJ12118	species	Cordyceps sp. NHJ12118	4685
988304	Fungi	Ascomycota	Sordariomycetes	Hypocreales	Cordycipitaceae	Cordyceps	Cordyceps sp. MY628	species	Cordyceps sp. MY628	1615
1026978	Fungi	Ascomycota	Sordariomycetes	Hypocreales	Cordycipitaceae	Cordyceps	Cordyceps sp. CS2	species	Cordyceps sp. CS2	1101
652045	Fungi	Ascomycota	Sordariomycetes	Hypocreales	Cordycipitaceae	Cordyceps	Cordyceps sp. BCC28795	species	Cordyceps sp. BCC28795	4106
1977198	Fungi	Ascomycota	Sordariomycetes	Hypocreales	Cordycipitaceae	Cordyceps	Cordyceps sp. JL-2017	species	Cordyceps sp. JL-2017	2106
537997	Fungi	Ascomycota	Sordariomycetes	Hypocreales	Cordycipitaceae	Cordyceps	Cordyceps sp. MRCIF63	species	Cordyceps sp. MRCIF63	942
988303	Fungi	Ascomycota	Sordariomycetes	Hypocreales	Cordycipitaceae	Cordyceps	Cordyceps sp. MY626	species	Cordyceps sp. MY626	4334
438478	Fungi	Ascomycota	Sordariomycetes	Hypocreales	Cordycipitaceae	Cordyceps	Cordyceps sp. HMIGD 20938	species	Cordyceps sp. HMIGD 20938	1001
652039	Fungi	Ascomycota	Sordariomycetes	Hypocreales	Cordycipitaceae	Cordyceps	Cordyceps sp. BCC22921	species	Cordyceps sp. BCC22921	3345
1163655	Fungi	Ascomycota	Sordariomycetes	Hypocreales	Cordycipitaceae	Cordyceps	Cordyceps sp. MSU001	species	Cordyceps sp. MSU001	1002
343855	Fungi	Ascomycota	Sordariomycetes	Hypocreales	Cordycipitaceae	Cordyceps	Cordyceps sp. BCMU CN03	species	Cordyceps sp. BCMU CN03	2695
452151	Fungi	Ascomycota	Sordariomycetes	Hypocreales	Cordycipitaceae	Cordyceps	Cordyceps sp. NHJ12582	species	Cordyceps sp. NHJ12582	4019
988306	Fungi	Ascomycota	Sordariomycetes	Hypocreales	Cordycipitaceae	Cordyceps	Cordyceps sp. NHJ12082	species	Cordyceps sp. NHJ12082	2660
1163658	Fungi	Ascomycota	Sordariomycetes	Hypocreales	Cordycipitaceae	Cordyceps	Cordyceps sp. MSU013	species	Cordyceps sp. MSU013	1074
1297126	Fungi	Ascomycota	Sordariomycetes	Hypocreales	Cordycipitaceae	Cordyceps	Cordyceps sp. J416	species	Cordyceps sp. J416	665
988305	Fungi	Ascomycota	Sordariomycetes	Hypocreales	Cordycipitaceae	Cordyceps	Cordyceps sp. MY634	species	Cordyceps sp. MY634	1641
1026980	Fungi	Ascomycota	Sordariomycetes	Hypocreales	Cordycipitaceae	Cordyceps	Cordyceps sp. CS4	species	Cordyceps sp. CS4	2401
88462	Fungi	Ascomycota	Sordariomycetes	Hypocreales	Cordycipitaceae	Cordyceps	Cordyceps sp. CCRC 32221	species	Cordyceps sp. CCRC 32221	2172
1501615	Fungi	Ascomycota	Sordariomycetes	Hypocreales	Cordycipitaceae	Cordyceps	Cordyceps sp. 1 MJ-2014	species	Cordyceps sp. 1 MJ-2014	553
268506	Fungi	Ascomycota	Sordariomycetes	Hypocreales	Cordycipitaceae	Cordyceps	Cordyceps sp. NHJ1324	species	Cordyceps sp. NHJ1324	542
159276	Fungi	Ascomycota	Sordariomycetes	Hypocreales	Cordycipitaceae	Cordyceps	Cordyceps sp. MCS1014	species	Cordyceps sp. MCS1014	423
1163656	Fungi	Ascomycota	Sordariomycetes	Hypocreales	Cordycipitaceae	Cordyceps	Cordyceps sp. MSU002	species	Cordyceps sp. MSU002	1020
987034	Fungi	Ascomycota	Sordariomycetes	Hypocreales	Cordycipitaceae	Cordyceps	Cordyceps sp. RR-2011	species	Cordyceps sp. RR-2011	3451
988301	Fungi	Ascomycota	Sordariomycetes	Hypocreales	Cordycipitaceae	Cordyceps	Cordyceps sp. MY4790	species	Cordyceps sp. MY4790	4377
1457554	Fungi	Ascomycota	Sordariomycetes	Hypocreales	Cordycipitaceae	Cordyceps	Cordyceps sp. Cod-MK1201	species	Cordyceps sp. Cod-MK1201	3411
1163657	Fungi	Ascomycota	Sordariomycetes	Hypocreales	Cordycipitaceae	Cordyceps	Cordyceps sp. MSU003	species	Cordyceps sp. MSU003	1050
1385583	Fungi	Ascomycota	Sordariomycetes	Hypocreales	Cordycipitaceae	Cordyceps	Cordyceps sp. BCC12671	species	Cordyceps sp. BCC12671	3194
452147	Fungi	Ascomycota	Sordariomycetes	Hypocreales	Cordycipitaceae	Cordyceps	Cordyceps sp. EFCC 2135	species	Cordyceps sp. EFCC 2135	3470
652043	Fungi	Ascomycota	Sordariomycetes	Hypocreales	Cordycipitaceae	Cordyceps	Cordyceps sp. BCC28585	species	Cordyceps sp. BCC28585	2510
323820	Fungi	Ascomycota	Sordariomycetes	Hypocreales	Cordycipitaceae	Cordyceps	Cordyceps sp. GNJ020527-04	species	Cordyceps sp. GNJ020527-04	597
487577	Fungi	Ascomycota	Sordariomycetes	Hypocreales	Cordycipitaceae	Cordyceps	Cordyceps sp. XSD-72	species	Cordyceps sp. XSD-72	606
1097619	Fungi	Ascomycota	Sordariomycetes	Hypocreales	Cordycipitaceae	Cordyceps	Cordyceps sp. HN-D1	species	Cordyceps sp. HN-D1	292
652041	Fungi	Ascomycota	Sordariomycetes	Hypocreales	Cordycipitaceae	Cordyceps	Cordyceps sp. BCC28582	species	Cordyceps sp. BCC28582	4465
654953	Fungi	Ascomycota	Sordariomycetes	Hypocreales	Cordycipitaceae	Cordyceps	Cordyceps sp. BCC19481	species	Cordyceps sp. BCC19481	2511
651257	Fungi	Ascomycota	Sordariomycetes	Hypocreales	Cordycipitaceae	Cordyceps	Cordyceps sp. BCC26300	species	Cordyceps sp. BCC26300	2418
1527418	Fungi	Ascomycota	Sordariomycetes	Hypocreales	Cordycipitaceae	Cordyceps	Cordyceps sp. EFCC 12075	species	Cordyceps sp. EFCC 12075	3308
1037536	Fungi	Ascomycota	Sordariomycetes	Hypocreales	Cordycipitaceae	Cordyceps	Cordyceps sp. CUHK CD14-1	species	Cordyceps sp. CUHK CD14-1	637
1597803	Fungi	Ascomycota	Sordariomycetes	Hypocreales	Cordycipitaceae	Cordyceps	Cordyceps sp. Glum632	species	Cordyceps sp. Glum632	479
444175	Fungi	Ascomycota	Sordariomycetes	Hypocreales	Cordycipitaceae	Cordyceps	Cordyceps sp. BCC 17081	species	Cordyceps sp. BCC 17081	323
1026977	Fungi	Ascomycota	Sordariomycetes	Hypocreales	Cordycipitaceae	Cordyceps	Cordyceps sp. CS1	species	Cordyceps sp. CS1	2405
438470	Fungi	Ascomycota	Sordariomycetes	Hypocreales	Cordycipitaceae	Cordyceps	Cordyceps sp. HMIGD 18839	species	Cordyceps sp. HMIGD 18839	1633
2069637	Fungi	Ascomycota	Sordariomycetes	Hypocreales	Cordycipitaceae	Cordyceps	Cordyceps sp. LZ-2018b	species	Cordyceps sp. LZ-2018b	569
652040	Fungi	Ascomycota	Sordariomycetes	Hypocreales	Cordycipitaceae	Cordyceps	Cordyceps sp. BCC28581	species	Cordyceps sp. BCC28581	2937
651256	Fungi	Ascomycota	Sordariomycetes	Hypocreales	Cordycipitaceae	Cordyceps	Cordyceps sp. BCC23105	species	Cordyceps sp. BCC23105	870
988307	Fungi	Ascomycota	Sordariomycetes	Hypocreales	Cordycipitaceae	Cordyceps	Cordyceps sp. NHJ7449.1	species	Cordyceps sp. NHJ7449.1	600
373858	Fungi	Ascomycota	Sordariomycetes	Hypocreales	Cordycipitaceae	Cordyceps	Cordyceps sp. NK0512	species	Cordyceps sp. NK0512	474
652044	Fungi	Ascomycota	Sordariomycetes	Hypocreales	Cordycipitaceae	Cordyceps	Cordyceps sp. BCC28609	species	Cordyceps sp. BCC28609	3744
652042	Fungi	Ascomycota	Sordariomycetes	Hypocreales	Cordycipitaceae	Cordyceps	Cordyceps sp. BCC28584	species	Cordyceps sp. BCC28584	4255
1316025	Fungi	Ascomycota	Sordariomycetes	Hypocreales	Cordycipitaceae	Cordyceps	Cordyceps sp. 20104734a	species	Cordyceps sp. 20104734a	1216
438475	Fungi	Ascomycota	Sordariomycetes	Hypocreales	Cordycipitaceae	Cordyceps	Cordyceps sp. HMIGD 20885	species	Cordyceps sp. HMIGD 20885	1013
1282478	Fungi	Ascomycota	Sordariomycetes	Hypocreales	Cordycipitaceae	Cordyceps	Cordyceps sp. O_3_BESC_246l	species	Cordyceps sp. O_3_BESC_246l	987
1297130	Fungi	Ascomycota	Sordariomycetes	Hypocreales	Cordycipitaceae	Cordyceps	Cordyceps sp. J421	species	Cordyceps sp. J421	847
51587	Fungi	Ascomycota	Sordariomycetes	Hypocreales	Cordycipitaceae	Cordyceps	Cordyceps sp. F1041	species	Cordyceps sp. F1041	804
929305	Fungi	Ascomycota	Sordariomycetes	Hypocreales	Cordycipitaceae	Cordyceps	Cordyceps sp. CY194	species	Cordyceps sp. CY194	607
652034	Fungi	Ascomycota	Sordariomycetes	Hypocreales	Cordycipitaceae	Cordyceps	Cordyceps sp. BCC12807	species	Cordyceps sp. BCC12807	3301
1195169	Fungi	Ascomycota	Sordariomycetes	Hypocreales	Cordycipitaceae	Cordyceps	Cordyceps sp. BCC42675	species	Cordyceps sp. BCC42675	1910
1297131	Fungi	Ascomycota	Sordariomycetes	Hypocreales	Cordycipitaceae	Cordyceps	Cordyceps sp. J422	species	Cordyceps sp. J422	1805
159278	Fungi	Ascomycota	Sordariomycetes	Hypocreales	Cordycipitaceae	Cordyceps	Cordyceps sp. 'Beijing'	species	Cordyceps sp. 'Beijing'	556
1026981	Fungi	Ascomycota	Sordariomycetes	Hypocreales	Cordycipitaceae	Cordyceps	Cordyceps sp. CS5	species	Cordyceps sp. CS5	2402
1542720	Fungi	Ascomycota	Sordariomycetes	Hypocreales	Cordycipitaceae	Cordyceps	Cordyceps sp. Corcal904	species	Cordyceps sp. Corcal904	1699
1385490	Fungi	Ascomycota	Sordariomycetes	Hypocreales	Cordycipitaceae	Cordyceps	Cordyceps sp. SCALT1007-002	species	Cordyceps sp. SCALT1007-002	505
1179686	Fungi	Ascomycota	Sordariomycetes	Hypocreales	Cordycipitaceae	Cordyceps	Cordyceps sp. KBS0804F	species	Cordyceps sp. KBS0804F	531
452150	Fungi	Ascomycota	Sordariomycetes	Hypocreales	Cordycipitaceae	Cordyceps	Cordyceps sp. NHJ12581	species	Cordyceps sp. NHJ12581	3675
1297129	Fungi	Ascomycota	Sordariomycetes	Hypocreales	Cordycipitaceae	Cordyceps	Cordyceps sp. J419	species	Cordyceps sp. J419	1057
288482	Fungi	Ascomycota	Sordariomycetes	Hypocreales	Cordycipitaceae	Cordyceps	Cordyceps sp. 3002.H	species	Cordyceps sp. 3002.H	501
452152	Fungi	Ascomycota	Sordariomycetes	Hypocreales	Cordycipitaceae	Cordyceps	Cordyceps sp. OSC 110996	species	Cordyceps sp. OSC 110996	4420
130799	Fungi	Ascomycota	Sordariomycetes	Hypocreales	Cordycipitaceae	Cordyceps	Cordyceps sp. 97005	species	Cordyceps sp. 97005	3951
988302	Fungi	Ascomycota	Sordariomycetes	Hypocreales	Cordycipitaceae	Cordyceps	Cordyceps sp. MY4873	species	Cordyceps sp. MY4873	3551
452148	Fungi	Ascomycota	Sordariomycetes	Hypocreales	Cordycipitaceae	Cordyceps	Cordyceps sp. EFCC 2535	species	Cordyceps sp. EFCC 2535	2940
651255	Fungi	Ascomycota	Sordariomycetes	Hypocreales	Cordycipitaceae	Cordyceps	Cordyceps sp. BCC23104	species	Cordyceps sp. BCC23104	2672
652037	Fungi	Ascomycota	Sordariomycetes	Hypocreales	Cordycipitaceae	Cordyceps	Cordyceps sp. BCC14567	species	Cordyceps sp. BCC14567	2506
652035	Fungi	Ascomycota	Sordariomycetes	Hypocreales	Cordycipitaceae	Cordyceps	Cordyceps sp. BCC12839	species	Cordyceps sp. BCC12839	2441
1037533	Fungi	Ascomycota	Sordariomycetes	Hypocreales	Cordycipitaceae	Cordyceps	Cordyceps sp. CUHK CD10	species	Cordyceps sp. CUHK CD10	1824
1542941	Fungi	Ascomycota	Sordariomycetes	Hypocreales	Cordycipitaceae	Cordyceps	Cordyceps sp. Corcal903	species	Cordyceps sp. Corcal903	1654
652036	Fungi	Ascomycota	Sordariomycetes	Hypocreales	Cordycipitaceae	Cordyceps	Cordyceps sp. BCC14096	species	Cordyceps sp. BCC14096	1430
1297132	Fungi	Ascomycota	Sordariomycetes	Hypocreales	Cordycipitaceae	Cordyceps	Cordyceps sp. J423	species	Cordyceps sp. J423	1371
1037534	Fungi	Ascomycota	Sordariomycetes	Hypocreales	Cordycipitaceae	Cordyceps	Cordyceps sp. CUHK CD11	species	Cordyceps sp. CUHK CD11	1153
1282477	Fungi	Ascomycota	Sordariomycetes	Hypocreales	Cordycipitaceae	Cordyceps	Cordyceps sp. O_2_BESC_883a	species	Cordyceps sp. O_2_BESC_883a	1105
2069636	Fungi	Ascomycota	Sordariomycetes	Hypocreales	Cordycipitaceae	Cordyceps	Cordyceps sp. LZ-2018a	species	Cordyceps sp. LZ-2018a	1104
361871	Fungi	Ascomycota	Sordariomycetes	Hypocreales	Cordycipitaceae	Cordyceps	Cordyceps sp. CP4-S11	species	Cordyceps sp. CP4-S11	913
1297128	Fungi	Ascomycota	Sordariomycetes	Hypocreales	Cordycipitaceae	Cordyceps	Cordyceps sp. J418	species	Cordyceps sp. J418	665
942774	Fungi	Ascomycota	Sordariomycetes	Hypocreales	Cordycipitaceae	Cordyceps	Cordyceps sp. TMS-2011	species	Cordyceps sp. TMS-2011	610
159277	Fungi	Ascomycota	Sordariomycetes	Hypocreales	Cordycipitaceae	Cordyceps	Cordyceps sp. ATCC 36337	species	Cordyceps sp. ATCC 36337	609
1105329	Fungi	Ascomycota	Sordariomycetes	Hypocreales	Cordycipitaceae	Cordyceps	Cordyceps sp. HMAS 199601	species	Cordyceps sp. HMAS 199601	609
218616	Fungi	Ascomycota	Sordariomycetes	Hypocreales	Cordycipitaceae	Cordyceps	Cordyceps sp. HB0201	species	Cordyceps sp. HB0201	607
1167993	Fungi	Ascomycota	Sordariomycetes	Hypocreales	Cordycipitaceae	Cordyceps	Cordyceps sp. F10	species	Cordyceps sp. F10	607
1472367	Fungi	Ascomycota	Sordariomycetes	Hypocreales	Cordycipitaceae	Cordyceps	Cordyceps sp. NBRC 106954	species	Cordyceps sp. NBRC 106954	569
1424468	Fungi	Ascomycota	Sordariomycetes	Hypocreales	Cordycipitaceae	Cordyceps	Cordyceps sp. A12116	species	Cordyceps sp. A12116	551
876288	Fungi	Ascomycota	Sordariomycetes	Hypocreales	Cordycipitaceae	Cordyceps	Cordyceps sp. CC-1	species	Cordyceps sp. CC-1	535
471518	Fungi	Ascomycota	Sordariomycetes	Hypocreales	Cordycipitaceae	Cordyceps	Cordyceps sp. Cm-2007a	species	Cordyceps sp. Cm-2007a	524
341043	Fungi	Ascomycota	Sordariomycetes	Hypocreales	Cordycipitaceae	Cordyceps	Cordyceps sp. HMIGD 20884	species	Cordyceps sp. HMIGD 20884	522
1261017	Fungi	Ascomycota	Sordariomycetes	Hypocreales	Cordycipitaceae	Cordyceps	Cordyceps sp. 1 AF-2012	species	Cordyceps sp. 1 AF-2012	505
288476	Fungi	Ascomycota	Sordariomycetes	Hypocreales	Cordycipitaceae	Cordyceps	Cordyceps sp. 2870.H	species	Cordyceps sp. 2870.H	497
1808350	Fungi	Ascomycota	Sordariomycetes	Hypocreales	Cordycipitaceae	Cordyceps	Cordyceps sp. THIF25	species	Cordyceps sp. THIF25	488
243044	Fungi	Ascomycota	Sordariomycetes	Hypocreales	Cordycipitaceae	Cordyceps	Cordyceps sp. olrim125	species	Cordyceps sp. olrim125	483
488192	Fungi	Ascomycota	Sordariomycetes	Hypocreales	Cordycipitaceae	Cordyceps	Cordyceps sp. HZ-19	species	Cordyceps sp. HZ-19	482
1203075	Fungi	Ascomycota	Sordariomycetes	Hypocreales	Cordycipitaceae	Cordyceps	Cordyceps sp. F5	species	Cordyceps sp. F5	461
1597804	Fungi	Ascomycota	Sordariomycetes	Hypocreales	Cordycipitaceae	Cordyceps	Cordyceps sp. Glum633	species	Cordyceps sp. Glum633	446
92717	Fungi	Ascomycota	Sordariomycetes	Hypocreales	Cordycipitaceae	Cordyceps	Cordyceps sp. MCS1014bNS3	species	Cordyceps sp. MCS1014bNS3	381
153660	Fungi	Ascomycota	Sordariomycetes	Hypocreales	Cordycipitaceae	Cordyceps	Cordyceps cylindrica	species	Cordyceps cylindrica	59160
99897	Fungi	Ascomycota	Sordariomycetes	Hypocreales	Cordycipitaceae	Cordyceps	Cordyceps gunnii	species	Cordyceps gunnii	40212
181072	Fungi	Ascomycota	Sordariomycetes	Hypocreales	Cordycipitaceae	Cordyceps	Cordyceps gunnii	varietas	Cordyceps gunnii var. minor	642
983339	Fungi	Ascomycota	Sordariomycetes	Hypocreales	Cordycipitaceae	Cordyceps	Cordyceps cateniannulata	species	Cordyceps cateniannulata	55389
1126824	Fungi	Ascomycota	Sordariomycetes	Hypocreales	Cordycipitaceae	Cordyceps	Cordyceps pleuricapitata	species	Cordyceps pleuricapitata	10540
652033	Fungi	Ascomycota	Sordariomycetes	Hypocreales	Cordycipitaceae	Cordyceps	Cordyceps ninchukispora	species	Cordyceps ninchukispora	41263
131074	Fungi	Ascomycota	Sordariomycetes	Hypocreales	Cordycipitaceae	Cordyceps	Cordyceps takaomontana	species	Cordyceps takaomontana	141342
2482775	Fungi	Ascomycota	Sordariomycetes	Hypocreales	Cordycipitaceae	Cordyceps	Cordyceps succavus	species	Cordyceps succavus	4050
1260272	Fungi	Ascomycota	Sordariomycetes	Hypocreales	Cordycipitaceae	Cordyceps	Cordyceps acridophila	species	Cordyceps acridophila	28115
1150652	Fungi	Ascomycota	Sordariomycetes	Hypocreales	Cordycipitaceae	Cordyceps	Cordyceps fratricida	species	Cordyceps fratricida	5090
150358	Fungi	Ascomycota	Sordariomycetes	Hypocreales	Cordycipitaceae	Cordyceps	Cordyceps amoene-rosea	species	Cordyceps amoene-rosea	22613
2060970	Fungi	Ascomycota	Sordariomycetes	Hypocreales	Cordycipitaceae	Cordyceps	Cordyceps rosea	species	Cordyceps rosea	4286
452155	Fungi	Ascomycota	Sordariomycetes	Hypocreales	Cordycipitaceae	Cordyceps	Cordyceps cf. takaomontana NHJ 12623	species	Cordyceps cf. takaomontana NHJ 12623	4498
1850349	Fungi	Ascomycota	Sordariomycetes	Hypocreales	Cordycipitaceae	Cordyceps	Cordyceps chiangdaoensis	species	Cordyceps chiangdaoensis	7158
48690	Fungi	Ascomycota	Sordariomycetes	Hypocreales	Cordycipitaceae	Cordyceps	Cordyceps bifusispora	species	Cordyceps bifusispora	25846
344923	Fungi	Ascomycota	Sordariomycetes	Hypocreales	Cordycipitaceae	Cordyceps	Cordyceps spegazzinii	species	Cordyceps spegazzinii	6078
264949	Fungi	Ascomycota	Sordariomycetes	Hypocreales	Cordycipitaceae	Cordyceps	Cordyceps ghanensis	species	Cordyceps ghanensis	6299
293257	Fungi	Ascomycota	Sordariomycetes	Hypocreales	Cordycipitaceae	Cordyceps	Cordyceps coleopterorum	species	Cordyceps coleopterorum	5906
1850350	Fungi	Ascomycota	Sordariomycetes	Hypocreales	Cordycipitaceae	Cordyceps	Cordyceps morakotii	species	Cordyceps morakotii	4710
511600	Fungi	Ascomycota	Sordariomycetes	Hypocreales	Cordycipitaceae	Cordyceps	Cordyceps cf. coccidioperitheciata NHJ 7859	species	Cordyceps cf. coccidioperitheciata NHJ 7859	2683
452158	Fungi	Ascomycota	Sordariomycetes	Hypocreales	Cordycipitaceae	Cordyceps	Cordyceps cf. farinosa OSC 111004	species	Cordyceps cf. farinosa OSC 111004	3033
983340	Fungi	Ascomycota	Sordariomycetes	Hypocreales	Cordycipitaceae	Cordyceps	Cordyceps cateniobliqua	species	Cordyceps cateniobliqua	17977
1477513	Fungi	Ascomycota	Sordariomycetes	Hypocreales	Cordycipitaceae	Cordyceps	Cordyceps nidus	species	Cordyceps nidus	6827
386284	Fungi	Ascomycota	Sordariomycetes	Hypocreales	Cordycipitaceae	Cordyceps	Cordyceps cf. acicularis OSC 128580	species	Cordyceps cf. acicularis OSC 128580	5368
150353	Fungi	Ascomycota	Sordariomycetes	Hypocreales	Cordycipitaceae	Cordyceps	Cordyceps roseostromata	species	Cordyceps roseostromata	4506
87750	Fungi	Ascomycota	Sordariomycetes	Hypocreales	Cordycipitaceae	Cordyceps	Cordyceps memorabilis	species	Cordyceps memorabilis	5906
2164018	Fungi	Ascomycota	Sordariomycetes	Hypocreales	Cordycipitaceae	Cordyceps	Cordyceps blackwelliae	species	Cordyceps blackwelliae	12755
452167	Fungi	Ascomycota	Sordariomycetes	Hypocreales	Cordycipitaceae	Cordyceps	Cordyceps cf. pruinosa NHJ 10627	species	Cordyceps cf. pruinosa NHJ 10627	2254
444172	Fungi	Ascomycota	Sordariomycetes	Hypocreales	Cordycipitaceae	Cordyceps	Cordyceps cf. ninchukispora BCC15603	species	Cordyceps cf. ninchukispora BCC15603	3650
218629	Fungi	Ascomycota	Sordariomycetes	Hypocreales	Cordycipitaceae	Cordyceps	Cordyceps ampullacea	species	Cordyceps ampullacea	569
475933	Fungi	Ascomycota	Sordariomycetes	Hypocreales	Cordycipitaceae	Cordyceps	Cordyceps guangdongensis	species	Cordyceps guangdongensis	611
452163	Fungi	Ascomycota	Sordariomycetes	Hypocreales	Cordycipitaceae	Cordyceps	Cordyceps cf. ochraceostromata ARSEF 5691	species	Cordyceps cf. ochraceostromata ARSEF 5691	4725
2449033	Fungi	Ascomycota	Sordariomycetes	Hypocreales	Cordycipitaceae	Cordyceps	Cordyceps kirkii	species	Cordyceps kirkii	2135
1127325	Fungi	Ascomycota	Sordariomycetes	Hypocreales	Cordycipitaceae	Cordyceps	Cordyceps kurijimeansis	species	Cordyceps kurijimeansis	463
452165	Fungi	Ascomycota	Sordariomycetes	Hypocreales	Cordycipitaceae	Cordyceps	Cordyceps cf. pruinosa NHJ 10684	species	Cordyceps cf. pruinosa NHJ 10684	3396
1407752	Fungi	Ascomycota	Sordariomycetes	Hypocreales	Cordycipitaceae	Cordyceps	Cordyceps ningxiaensis	species	Cordyceps ningxiaensis	8684
259534	Fungi	Ascomycota	Sordariomycetes	Hypocreales	Cordycipitaceae	Cordyceps	Cordyceps kyushuensis	species	Cordyceps kyushuensis	9382
1444713	Fungi	Ascomycota	Sordariomycetes	Hypocreales	Cordycipitaceae	Cordyceps	Cordyceps submilitaris	species	Cordyceps submilitaris	1493
1124630	Fungi	Ascomycota	Sordariomycetes	Hypocreales	Cordycipitaceae	Cordyceps	Cordyceps nirtolii	species	Cordyceps nirtolii	556
1027465	Fungi	Ascomycota	Sordariomycetes	Hypocreales	Cordycipitaceae	Cordyceps	Cordyceps cuncunae	species	Cordyceps cuncunae	624
218627	Fungi	Ascomycota	Sordariomycetes	Hypocreales	Cordycipitaceae	Cordyceps	Cordyceps polyarthra	species	Cordyceps polyarthra	2036
493408	Fungi	Ascomycota	Sordariomycetes	Hypocreales	Cordycipitaceae	Cordyceps	Cordyceps locusticola	species	Cordyceps locusticola	570
511599	Fungi	Ascomycota	Sordariomycetes	Hypocreales	Cordycipitaceae	Cordyceps	Cordyceps cf. coccidioperitheciata NHJ 5112	species	Cordyceps cf. coccidioperitheciata NHJ 5112	3526
591161	Fungi	Ascomycota	Sordariomycetes	Hypocreales	Cordycipitaceae	Cordyceps	Cordyceps taishanensis	species	Cordyceps taishanensis	9176
235381	Fungi	Ascomycota	Sordariomycetes	Hypocreales	Cordycipitaceae	Cordyceps	Cordyceps sphingum	species	Cordyceps sphingum	1481
218631	Fungi	Ascomycota	Sordariomycetes	Hypocreales	Cordycipitaceae	Cordyceps	Cordyceps grylli	species	Cordyceps grylli	7374
1399859	Fungi	Ascomycota	Sordariomycetes	Hypocreales	Cordycipitaceae	Cordyceps	Cordyceps pseudonelumboides	species	Cordyceps pseudonelumboides	950
218625	Fungi	Ascomycota	Sordariomycetes	Hypocreales	Cordycipitaceae	Cordyceps	Cordyceps brasiliensis	species	Cordyceps brasiliensis	2193
2060968	Fungi	Ascomycota	Sordariomycetes	Hypocreales	Cordycipitaceae	Cordyceps	Cordyceps cf. cardinalis	species	Cordyceps cf. cardinalis	4287
2060966	Fungi	Ascomycota	Sordariomycetes	Hypocreales	Cordycipitaceae	Cordyceps	Cordyceps albocitrina	species	Cordyceps albocitrina	2559
2072726	Fungi	Ascomycota	Sordariomycetes	Hypocreales	Cordycipitaceae	Cordyceps	Cordyceps cf. confragosa	species	Cordyceps cf. confragosa	576
2164019	Fungi	Ascomycota	Sordariomycetes	Hypocreales	Cordycipitaceae	Cordyceps	Cordyceps lepidopterorum	species	Cordyceps lepidopterorum	6817
235382	Fungi	Ascomycota	Sordariomycetes	Hypocreales	Cordycipitaceae	Cordyceps	Cordyceps ochraceostromata	species	Cordyceps ochraceostromata	2146
374767	Fungi	Ascomycota	Sordariomycetes	Hypocreales	Cordycipitaceae	Cordyceps	Cordyceps poprawskii	species	Cordyceps poprawskii	658
654443	Fungi	Ascomycota	Sordariomycetes	Hypocreales	Cordycipitaceae	Cordyceps	Cordyceps nakazawai	species	Cordyceps nakazawai	310
1105324	Fungi	Ascomycota	Sordariomycetes	Hypocreales	Cordycipitaceae	Cordyceps	Cordyceps coccidioperitheciata	species	Cordyceps coccidioperitheciata	524
452166	Fungi	Ascomycota	Sordariomycetes	Hypocreales	Cordycipitaceae	Cordyceps	Cordyceps cf. pruinosa EFCC 5693	species	Cordyceps cf. pruinosa EFCC 5693	3296
652032	Fungi	Ascomycota	Sordariomycetes	Hypocreales	Cordycipitaceae	Cordyceps	Cordyceps cf. takaomontana BCC28612	species	Cordyceps cf. takaomontana BCC28612	2254
452164	Fungi	Ascomycota	Sordariomycetes	Hypocreales	Cordycipitaceae	Cordyceps	Cordyceps cf. pruinosa EFCC 5197	species	Cordyceps cf. pruinosa EFCC 5197	3426
672499	Fungi	Ascomycota	Sordariomycetes	Hypocreales	Cordycipitaceae	Cordyceps	Cordyceps cf. farinosa MU-2009	species	Cordyceps cf. farinosa MU-2009	633
96405	Fungi	Ascomycota	Sordariomycetes	Hypocreales	Cordycipitaceae	Cordyceps	Cordyceps cf. militaris Chen-1999	species	Cordyceps cf. militaris Chen-1999	568
235385	Fungi	Ascomycota	Sordariomycetes	Hypocreales	Cordycipitaceae	Cordyceps	Cordyceps isarioides	species	Cordyceps isarioides	1559
1564931	Fungi	Ascomycota	Sordariomycetes	Hypocreales	Cordycipitaceae	Cordyceps	Cordyceps cf. ryogamimontana INM-2-084251	species	Cordyceps cf. ryogamimontana INM-2-084251	576
235379	Fungi	Ascomycota	Sordariomycetes	Hypocreales	Cordycipitaceae	Cordyceps	Cordyceps hesleri	species	Cordyceps hesleri	570
218626	Fungi	Ascomycota	Sordariomycetes	Hypocreales	Cordycipitaceae	Cordyceps	Cordyceps imagamiana	species	Cordyceps imagamiana	566
218632	Fungi	Ascomycota	Sordariomycetes	Hypocreales	Cordycipitaceae	Cordyceps	Cordyceps koreana	species	Cordyceps koreana	555
260818	Fungi	Ascomycota	Sordariomycetes	Hypocreales	Cordycipitaceae	Cordyceps	Cordyceps scarabaeucika	species	Cordyceps scarabaeucika	532
151522	Fungi	Ascomycota	Sordariomycetes	Hypocreales	Cordycipitaceae	Cordyceps	Cordyceps hepialidicola	species	Cordyceps hepialidicola	529
293261	Fungi	Ascomycota	Sordariomycetes	Hypocreales	Cordycipitaceae	Cordyceps	Cordyceps cf. takaomontana BCC 1409	species	Cordyceps cf. takaomontana BCC 1409	360
444174	Fungi	Ascomycota	Sordariomycetes	Hypocreales	Cordycipitaceae	Cordyceps	Cordyceps cf. ninchukispora BCC 13914	species	Cordyceps cf. ninchukispora BCC 13914	311
176275	Fungi	Ascomycota	Sordariomycetes	Hypocreales	Cordycipitaceae	Beauveria	Beauveria bassiana	species	Beauveria bassiana	112718079
655819	Fungi	Ascomycota	Sordariomycetes	Hypocreales	Cordycipitaceae	Beauveria	Beauveria bassiana	no rank	Beauveria bassiana ARSEF 2860	49245744
931006	Fungi	Ascomycota	Sordariomycetes	Hypocreales	Cordycipitaceae	Beauveria	Beauveria pseudobassiana	species	Beauveria pseudobassiana	34815961
1481906	Fungi	Ascomycota	Sordariomycetes	Hypocreales	Cordycipitaceae	Beauveria	Beauveria rudraprayagi	species	Beauveria rudraprayagi	36592980
37994	Fungi	Ascomycota	Sordariomycetes	Hypocreales	Cordycipitaceae	Beauveria	Beauveria felina	species	Beauveria felina	122509
118266	Fungi	Ascomycota	Sordariomycetes	Hypocreales	Cordycipitaceae	Beauveria	Beauveria brongniartii	species	Beauveria brongniartii	313120
371061	Fungi	Ascomycota	Sordariomycetes	Hypocreales	Cordycipitaceae	Beauveria	Beauveria malawiensis	species	Beauveria malawiensis	118640
38006	Fungi	Ascomycota	Sordariomycetes	Hypocreales	Cordycipitaceae	Beauveria	Beauveria caledonica	species	Beauveria caledonica	169711
1069075	Fungi	Ascomycota	Sordariomycetes	Hypocreales	Cordycipitaceae	Beauveria	Beauveria asiatica	species	Beauveria asiatica	63403
1069079	Fungi	Ascomycota	Sordariomycetes	Hypocreales	Cordycipitaceae	Beauveria	Beauveria varroae	species	Beauveria varroae	34277
1419813	Fungi	Ascomycota	Sordariomycetes	Hypocreales	Cordycipitaceae	Beauveria	Beauveria hoplocheli	species	Beauveria hoplocheli	74455
1531968	Fungi	Ascomycota	Sordariomycetes	Hypocreales	Cordycipitaceae	Beauveria	Beauveria sp. BCC1825	species	Beauveria sp. BCC1825	2337
1891652	Fungi	Ascomycota	Sordariomycetes	Hypocreales	Cordycipitaceae	Beauveria	Beauveria sp.	species	Beauveria sp.	39016
1082179	Fungi	Ascomycota	Sordariomycetes	Hypocreales	Cordycipitaceae	Beauveria	Beauveria sp. RCEF3903	species	Beauveria sp. RCEF3903	2303
1531967	Fungi	Ascomycota	Sordariomycetes	Hypocreales	Cordycipitaceae	Beauveria	Beauveria sp. BCC16182	species	Beauveria sp. BCC16182	3411
1531970	Fungi	Ascomycota	Sordariomycetes	Hypocreales	Cordycipitaceae	Beauveria	Beauveria sp. BCC22359	species	Beauveria sp. BCC22359	2094
1531969	Fungi	Ascomycota	Sordariomycetes	Hypocreales	Cordycipitaceae	Beauveria	Beauveria sp. BCC19745	species	Beauveria sp. BCC19745	1548
408862	Fungi	Ascomycota	Sordariomycetes	Hypocreales	Cordycipitaceae	Beauveria	Beauveria sp. GN-2004a	species	Beauveria sp. GN-2004a	4079
929277	Fungi	Ascomycota	Sordariomycetes	Hypocreales	Cordycipitaceae	Beauveria	Beauveria sp. ATT244	species	Beauveria sp. ATT244	563
1750515	Fungi	Ascomycota	Sordariomycetes	Hypocreales	Cordycipitaceae	Beauveria	Beauveria sp. WC-2015	species	Beauveria sp. WC-2015	3767
568073	Fungi	Ascomycota	Sordariomycetes	Hypocreales	Cordycipitaceae	Beauveria	Beauveria sp. KVL_03_136	species	Beauveria sp. KVL_03_136	3145
1297125	Fungi	Ascomycota	Sordariomycetes	Hypocreales	Cordycipitaceae	Beauveria	Beauveria sp. J269	species	Beauveria sp. J269	2242
798601	Fungi	Ascomycota	Sordariomycetes	Hypocreales	Cordycipitaceae	Beauveria	Beauveria sp. SJL0910	species	Beauveria sp. SJL0910	2738
1064534	Fungi	Ascomycota	Sordariomycetes	Hypocreales	Cordycipitaceae	Beauveria	Beauveria sp. FGTR10	species	Beauveria sp. FGTR10	494
381444	Fungi	Ascomycota	Sordariomycetes	Hypocreales	Cordycipitaceae	Beauveria	Beauveria sp. BCMU BB04	species	Beauveria sp. BCMU BB04	210
1001320	Fungi	Ascomycota	Sordariomycetes	Hypocreales	Cordycipitaceae	Beauveria	Beauveria sp. IP-936	species	Beauveria sp. IP-936	961
1589503	Fungi	Ascomycota	Sordariomycetes	Hypocreales	Cordycipitaceae	Beauveria	Beauveria sp. M186T2MIDCC1163	species	Beauveria sp. M186T2MIDCC1163	1061
1909202	Fungi	Ascomycota	Sordariomycetes	Hypocreales	Cordycipitaceae	Beauveria	Beauveria sp. AI-2016a	species	Beauveria sp. AI-2016a	3660
884176	Fungi	Ascomycota	Sordariomycetes	Hypocreales	Cordycipitaceae	Beauveria	Beauveria sp. LA218	species	Beauveria sp. LA218	521
443531	Fungi	Ascomycota	Sordariomycetes	Hypocreales	Cordycipitaceae	Beauveria	Beauveria sp. SAR-2005	species	Beauveria sp. SAR-2005	3296
417037	Fungi	Ascomycota	Sordariomycetes	Hypocreales	Cordycipitaceae	Beauveria	Beauveria sp. RM4-2	species	Beauveria sp. RM4-2	485
1449628	Fungi	Ascomycota	Sordariomycetes	Hypocreales	Cordycipitaceae	Beauveria	Beauveria sp. 4e-DF10	species	Beauveria sp. 4e-DF10	818
469835	Fungi	Ascomycota	Sordariomycetes	Hypocreales	Cordycipitaceae	Beauveria	Beauveria sp. VegaE1-39	species	Beauveria sp. VegaE1-39	509
1531971	Fungi	Ascomycota	Sordariomycetes	Hypocreales	Cordycipitaceae	Beauveria	Beauveria sp. BCC6840	species	Beauveria sp. BCC6840	1536
1354831	Fungi	Ascomycota	Sordariomycetes	Hypocreales	Cordycipitaceae	Beauveria	Beauveria sp. 1 BRO-2013	species	Beauveria sp. 1 BRO-2013	769
1453534	Fungi	Ascomycota	Sordariomycetes	Hypocreales	Cordycipitaceae	Beauveria	Beauveria sp. CC4	species	Beauveria sp. CC4	422
226975	Fungi	Ascomycota	Sordariomycetes	Hypocreales	Cordycipitaceae	Beauveria	Beauveria sp. SW091	species	Beauveria sp. SW091	318
1071748	Fungi	Ascomycota	Sordariomycetes	Hypocreales	Cordycipitaceae	Beauveria	Beauveria sp. AR2	species	Beauveria sp. AR2	746
699190	Fungi	Ascomycota	Sordariomycetes	Hypocreales	Cordycipitaceae	Beauveria	Beauveria sp. RSL-III	species	Beauveria sp. RSL-III	2230
1129176	Fungi	Ascomycota	Sordariomycetes	Hypocreales	Cordycipitaceae	Beauveria	Beauveria sp. MTCC_4526	species	Beauveria sp. MTCC_4526	1020
1129180	Fungi	Ascomycota	Sordariomycetes	Hypocreales	Cordycipitaceae	Beauveria	Beauveria sp. MTCC_4585	species	Beauveria sp. MTCC_4585	1019
1449630	Fungi	Ascomycota	Sordariomycetes	Hypocreales	Cordycipitaceae	Beauveria	Beauveria sp. N30-EC	species	Beauveria sp. N30-EC	988
1449629	Fungi	Ascomycota	Sordariomycetes	Hypocreales	Cordycipitaceae	Beauveria	Beauveria sp. Eex11-E	species	Beauveria sp. Eex11-E	760
1129186	Fungi	Ascomycota	Sordariomycetes	Hypocreales	Cordycipitaceae	Beauveria	Beauveria sp. MTCC_4595	species	Beauveria sp. MTCC_4595	561
312853	Fungi	Ascomycota	Sordariomycetes	Hypocreales	Cordycipitaceae	Beauveria	Beauveria sp. ARSEF 32	species	Beauveria sp. ARSEF 32	3608
568074	Fungi	Ascomycota	Sordariomycetes	Hypocreales	Cordycipitaceae	Beauveria	Beauveria sp. KVL_03_107	species	Beauveria sp. KVL_03_107	1490
653642	Fungi	Ascomycota	Sordariomycetes	Hypocreales	Cordycipitaceae	Beauveria	Beauveria sp. N28	species	Beauveria sp. N28	1032
1129178	Fungi	Ascomycota	Sordariomycetes	Hypocreales	Cordycipitaceae	Beauveria	Beauveria sp. MTCC_4583	species	Beauveria sp. MTCC_4583	569
663938	Fungi	Ascomycota	Sordariomycetes	Hypocreales	Cordycipitaceae	Beauveria	Beauveria sp. JS-2009a	species	Beauveria sp. JS-2009a	1779
859433	Fungi	Ascomycota	Sordariomycetes	Hypocreales	Cordycipitaceae	Beauveria	Beauveria sp. SJL-2009	species	Beauveria sp. SJL-2009	1741
1209607	Fungi	Ascomycota	Sordariomycetes	Hypocreales	Cordycipitaceae	Beauveria	Beauveria sp. 419_12	species	Beauveria sp. 419_12	1707
1590392	Fungi	Ascomycota	Sordariomycetes	Hypocreales	Cordycipitaceae	Beauveria	Beauveria sp. B1A0902EM2CC446	species	Beauveria sp. B1A0902EM2CC446	1058
1590393	Fungi	Ascomycota	Sordariomycetes	Hypocreales	Cordycipitaceae	Beauveria	Beauveria sp. B1A009-7-P15	species	Beauveria sp. B1A009-7-P15	1051
1129175	Fungi	Ascomycota	Sordariomycetes	Hypocreales	Cordycipitaceae	Beauveria	Beauveria sp. MTCC_4502	species	Beauveria sp. MTCC_4502	1008
1129185	Fungi	Ascomycota	Sordariomycetes	Hypocreales	Cordycipitaceae	Beauveria	Beauveria sp. MTCC_4594	species	Beauveria sp. MTCC_4594	1002
444173	Fungi	Ascomycota	Sordariomycetes	Hypocreales	Cordycipitaceae	Beauveria	Beauveria sp. NHJ-11927	species	Beauveria sp. NHJ-11927	895
1354843	Fungi	Ascomycota	Sordariomycetes	Hypocreales	Cordycipitaceae	Beauveria	Beauveria sp. 2 BRO-2013	species	Beauveria sp. 2 BRO-2013	863
651254	Fungi	Ascomycota	Sordariomycetes	Hypocreales	Cordycipitaceae	Beauveria	Beauveria sp. BCC23107	species	Beauveria sp. BCC23107	860
233507	Fungi	Ascomycota	Sordariomycetes	Hypocreales	Cordycipitaceae	Beauveria	Beauveria sp. Bb-15	species	Beauveria sp. Bb-15	606
88463	Fungi	Ascomycota	Sordariomycetes	Hypocreales	Cordycipitaceae	Beauveria	Beauveria sp. Nautou	species	Beauveria sp. Nautou	590
1129177	Fungi	Ascomycota	Sordariomycetes	Hypocreales	Cordycipitaceae	Beauveria	Beauveria sp. MTCC_4527	species	Beauveria sp. MTCC_4527	589
1129184	Fungi	Ascomycota	Sordariomycetes	Hypocreales	Cordycipitaceae	Beauveria	Beauveria sp. MTCC_4593	species	Beauveria sp. MTCC_4593	587
1129187	Fungi	Ascomycota	Sordariomycetes	Hypocreales	Cordycipitaceae	Beauveria	Beauveria sp. MTCC_4596	species	Beauveria sp. MTCC_4596	587
1129183	Fungi	Ascomycota	Sordariomycetes	Hypocreales	Cordycipitaceae	Beauveria	Beauveria sp. MTCC_4591	species	Beauveria sp. MTCC_4591	586
887322	Fungi	Ascomycota	Sordariomycetes	Hypocreales	Cordycipitaceae	Beauveria	Beauveria sp. Lanzhou	species	Beauveria sp. Lanzhou	579
945557	Fungi	Ascomycota	Sordariomycetes	Hypocreales	Cordycipitaceae	Beauveria	Beauveria sp. Jiangsu	species	Beauveria sp. Jiangsu	579
1129182	Fungi	Ascomycota	Sordariomycetes	Hypocreales	Cordycipitaceae	Beauveria	Beauveria sp. MTCC_4589	species	Beauveria sp. MTCC_4589	569
1643832	Fungi	Ascomycota	Sordariomycetes	Hypocreales	Cordycipitaceae	Beauveria	Beauveria sp. 44736-02-01-01	species	Beauveria sp. 44736-02-01-01	544
1129181	Fungi	Ascomycota	Sordariomycetes	Hypocreales	Cordycipitaceae	Beauveria	Beauveria sp. MTCC_4587	species	Beauveria sp. MTCC_4587	537
884174	Fungi	Ascomycota	Sordariomycetes	Hypocreales	Cordycipitaceae	Beauveria	Beauveria sp. LA196	species	Beauveria sp. LA196	530
884177	Fungi	Ascomycota	Sordariomycetes	Hypocreales	Cordycipitaceae	Beauveria	Beauveria sp. LA264c	species	Beauveria sp. LA264c	527
257058	Fungi	Ascomycota	Sordariomycetes	Hypocreales	Cordycipitaceae	Beauveria	Beauveria sp. B95	species	Beauveria sp. B95	522
257059	Fungi	Ascomycota	Sordariomycetes	Hypocreales	Cordycipitaceae	Beauveria	Beauveria sp. B157	species	Beauveria sp. B157	522
1199073	Fungi	Ascomycota	Sordariomycetes	Hypocreales	Cordycipitaceae	Beauveria	Beauveria sp. A70C	species	Beauveria sp. A70C	522
1325582	Fungi	Ascomycota	Sordariomycetes	Hypocreales	Cordycipitaceae	Beauveria	Beauveria sp. ZME	species	Beauveria sp. ZME	519
1841672	Fungi	Ascomycota	Sordariomycetes	Hypocreales	Cordycipitaceae	Beauveria	Beauveria sp. NWHC 24395-01-01-04	species	Beauveria sp. NWHC 24395-01-01-04	518
1841673	Fungi	Ascomycota	Sordariomycetes	Hypocreales	Cordycipitaceae	Beauveria	Beauveria sp. NWHC 24825-01-01-03	species	Beauveria sp. NWHC 24825-01-01-03	517
1841674	Fungi	Ascomycota	Sordariomycetes	Hypocreales	Cordycipitaceae	Beauveria	Beauveria sp. NWHC 24878-02-01-01	species	Beauveria sp. NWHC 24878-02-01-01	517
1789053	Fungi	Ascomycota	Sordariomycetes	Hypocreales	Cordycipitaceae	Beauveria	Beauveria sp. FL-2015	species	Beauveria sp. FL-2015	509
884175	Fungi	Ascomycota	Sordariomycetes	Hypocreales	Cordycipitaceae	Beauveria	Beauveria sp. LA208	species	Beauveria sp. LA208	504
884172	Fungi	Ascomycota	Sordariomycetes	Hypocreales	Cordycipitaceae	Beauveria	Beauveria sp. LA100	species	Beauveria sp. LA100	499
1604170	Fungi	Ascomycota	Sordariomycetes	Hypocreales	Cordycipitaceae	Beauveria	Beauveria sp. CJL-2014	species	Beauveria sp. CJL-2014	497
469834	Fungi	Ascomycota	Sordariomycetes	Hypocreales	Cordycipitaceae	Beauveria	Beauveria sp. Vega514	species	Beauveria sp. Vega514	494
259201	Fungi	Ascomycota	Sordariomycetes	Hypocreales	Cordycipitaceae	Beauveria	Beauveria sp. OR2S2	species	Beauveria sp. OR2S2	491
1450290	Fungi	Ascomycota	Sordariomycetes	Hypocreales	Cordycipitaceae	Beauveria	Beauveria sp. FJ-1	species	Beauveria sp. FJ-1	491
929276	Fungi	Ascomycota	Sordariomycetes	Hypocreales	Cordycipitaceae	Beauveria	Beauveria sp. ATT050	species	Beauveria sp. ATT050	483
884173	Fungi	Ascomycota	Sordariomycetes	Hypocreales	Cordycipitaceae	Beauveria	Beauveria sp. LA108	species	Beauveria sp. LA108	480
1238648	Fungi	Ascomycota	Sordariomycetes	Hypocreales	Cordycipitaceae	Beauveria	Beauveria sp. OTU_082	species	Beauveria sp. OTU_082	472
444176	Fungi	Ascomycota	Sordariomycetes	Hypocreales	Cordycipitaceae	Beauveria	Beauveria sp. BCC 2558	species	Beauveria sp. BCC 2558	322
334541	Fungi	Ascomycota	Sordariomycetes	Hypocreales	Cordycipitaceae	Beauveria	Beauveria sp. ARSEF 1198	species	Beauveria sp. ARSEF 1198	293
1171866	Fungi	Ascomycota	Sordariomycetes	Hypocreales	Cordycipitaceae	Beauveria	Beauveria sp. CCG-2012	species	Beauveria sp. CCG-2012	255
40387	Fungi	Ascomycota	Sordariomycetes	Hypocreales	Cordycipitaceae	Beauveria	Beauveria sp. f51	species	Beauveria sp. f51	208
37997	Fungi	Ascomycota	Sordariomycetes	Hypocreales	Cordycipitaceae	Beauveria	Beauveria amorpha	species	Beauveria amorpha	44487
1069078	Fungi	Ascomycota	Sordariomycetes	Hypocreales	Cordycipitaceae	Beauveria	Beauveria sungii	species	Beauveria sungii	34081
37996	Fungi	Ascomycota	Sordariomycetes	Hypocreales	Cordycipitaceae	Beauveria	Beauveria vermiconia	species	Beauveria vermiconia	13426
1290591	Fungi	Ascomycota	Sordariomycetes	Hypocreales	Cordycipitaceae	Beauveria	Beauveria lii	species	Beauveria lii	8770
1260273	Fungi	Ascomycota	Sordariomycetes	Hypocreales	Cordycipitaceae	Beauveria	Beauveria diapheromeriphila	species	Beauveria diapheromeriphila	14507
1069076	Fungi	Ascomycota	Sordariomycetes	Hypocreales	Cordycipitaceae	Beauveria	Beauveria australis	species	Beauveria australis	23209
1884799	Fungi	Ascomycota	Sordariomycetes	Hypocreales	Cordycipitaceae	Beauveria	Beauveria medogensis	species	Beauveria medogensis	14434
1069077	Fungi	Ascomycota	Sordariomycetes	Hypocreales	Cordycipitaceae	Beauveria	Beauveria kipukae	species	Beauveria kipukae	8691
37995	Fungi	Ascomycota	Sordariomycetes	Hypocreales	Cordycipitaceae	Beauveria	Beauveria virella	species	Beauveria virella	3557
1346817	Fungi	Ascomycota	Sordariomycetes	Hypocreales	Cordycipitaceae	Beauveria	Beauveria sinensis	species	Beauveria sinensis	9971
2614174	Fungi	Ascomycota	Sordariomycetes	Hypocreales	Cordycipitaceae	Beauveria	Beauveria peruviensis	species	Beauveria peruviensis	37536
1260270	Fungi	Ascomycota	Sordariomycetes	Hypocreales	Cordycipitaceae	Beauveria	Beauveria locustiphila	species	Beauveria locustiphila	10448
43683	Fungi	Ascomycota	Sordariomycetes	Hypocreales	Cordycipitaceae	Beauveria	Beauveria velata	species	Beauveria velata	563
108891	Fungi	Ascomycota	Sordariomycetes	Hypocreales	Cordycipitaceae	Beauveria	Beauveria scarabaeidicola	species	Beauveria scarabaeidicola	8377
2268403	Fungi	Ascomycota	Sordariomycetes	Hypocreales	Cordycipitaceae	Beauveria	Beauveria majiangensis	species	Beauveria majiangensis	6534
312847	Fungi	Ascomycota	Sordariomycetes	Hypocreales	Cordycipitaceae	Beauveria	Beauveria staphylinidicola	species	Beauveria staphylinidicola	17702
37999	Fungi	Ascomycota	Sordariomycetes	Hypocreales	Cordycipitaceae	Beauveria	Beauveria tenella	species	Beauveria tenella	6172
1001316	Fungi	Ascomycota	Sordariomycetes	Hypocreales	Cordycipitaceae	Beauveria	Beauveria cf. bassiana IP-937	species	Beauveria cf. bassiana IP-937	964
1001312	Fungi	Ascomycota	Sordariomycetes	Hypocreales	Cordycipitaceae	Beauveria	Beauveria cf. bassiana IP-773	species	Beauveria cf. bassiana IP-773	964
1001315	Fungi	Ascomycota	Sordariomycetes	Hypocreales	Cordycipitaceae	Beauveria	Beauveria cf. bassiana IP-865	species	Beauveria cf. bassiana IP-865	964
1001313	Fungi	Ascomycota	Sordariomycetes	Hypocreales	Cordycipitaceae	Beauveria	Beauveria cf. bassiana IP-777	species	Beauveria cf. bassiana IP-777	974
714969	Fungi	Ascomycota	Sordariomycetes	Hypocreales	Cordycipitaceae	Beauveria	Beauveria sulfurescens	species	Beauveria sulfurescens	1058
1001317	Fungi	Ascomycota	Sordariomycetes	Hypocreales	Cordycipitaceae	Beauveria	Beauveria cf. bassiana IP-944	species	Beauveria cf. bassiana IP-944	964
1001319	Fungi	Ascomycota	Sordariomycetes	Hypocreales	Cordycipitaceae	Beauveria	Beauveria cf. bassiana IP-962	species	Beauveria cf. bassiana IP-962	966
1001310	Fungi	Ascomycota	Sordariomycetes	Hypocreales	Cordycipitaceae	Beauveria	Beauveria cf. bassiana IP-649	species	Beauveria cf. bassiana IP-649	963
1001311	Fungi	Ascomycota	Sordariomycetes	Hypocreales	Cordycipitaceae	Beauveria	Beauveria cf. bassiana IP-694	species	Beauveria cf. bassiana IP-694	963
1001314	Fungi	Ascomycota	Sordariomycetes	Hypocreales	Cordycipitaceae	Beauveria	Beauveria cf. bassiana IP-779	species	Beauveria cf. bassiana IP-779	963
1001318	Fungi	Ascomycota	Sordariomycetes	Hypocreales	Cordycipitaceae	Beauveria	Beauveria cf. bassiana IP-956	species	Beauveria cf. bassiana IP-956	963
434189	Fungi	Ascomycota	Sordariomycetes	Hypocreales	Cordycipitaceae	Beauveria	Beauveria cf. caledonica ARSEF 2251	species	Beauveria cf. caledonica ARSEF 2251	576
883074	Fungi	Ascomycota	Sordariomycetes	Hypocreales	Cordycipitaceae	Beauveria	aff. Beauveria sp. LA16	species	aff. Beauveria sp. LA16	512
73499	Fungi	Ascomycota	Sordariomycetes	Hypocreales	Cordycipitaceae	Lecanicillium	Lecanicillium psalliotae	species	Lecanicillium psalliotae	36232045
1964301	Fungi	Ascomycota	Sordariomycetes	Hypocreales	Cordycipitaceae	Lecanicillium	Lecanicillium sp. MT-2017a	species	Lecanicillium sp. MT-2017a	99043821
1411983	Fungi	Ascomycota	Sordariomycetes	Hypocreales	Cordycipitaceae	Lecanicillium	Lecanicillium sp. HF627	species	Lecanicillium sp. HF627	34111
1756136	Fungi	Ascomycota	Sordariomycetes	Hypocreales	Cordycipitaceae	Lecanicillium	Lecanicillium sp.	species	Lecanicillium sp.	61300
1826648	Fungi	Ascomycota	Sordariomycetes	Hypocreales	Cordycipitaceae	Lecanicillium	Lecanicillium sp. CCF 5252	species	Lecanicillium sp. CCF 5252	5166
1826646	Fungi	Ascomycota	Sordariomycetes	Hypocreales	Cordycipitaceae	Lecanicillium	Lecanicillium sp. CCF 5233	species	Lecanicillium sp. CCF 5233	4430
1165860	Fungi	Ascomycota	Sordariomycetes	Hypocreales	Cordycipitaceae	Lecanicillium	Lecanicillium sp. SGL1009	species	Lecanicillium sp. SGL1009	7935
459334	Fungi	Ascomycota	Sordariomycetes	Hypocreales	Cordycipitaceae	Lecanicillium	Lecanicillium sp. ARSEF 2009	species	Lecanicillium sp. ARSEF 2009	1492
2293989	Fungi	Ascomycota	Sordariomycetes	Hypocreales	Cordycipitaceae	Lecanicillium	Lecanicillium sp. ZYM-2018a	species	Lecanicillium sp. ZYM-2018a	4780
886945	Fungi	Ascomycota	Sordariomycetes	Hypocreales	Cordycipitaceae	Lecanicillium	Lecanicillium sp. NMG_6	species	Lecanicillium sp. NMG_6	721
1631268	Fungi	Ascomycota	Sordariomycetes	Hypocreales	Cordycipitaceae	Lecanicillium	Lecanicillium sp. 14Lec-5	species	Lecanicillium sp. 14Lec-5	507
1652032	Fungi	Ascomycota	Sordariomycetes	Hypocreales	Cordycipitaceae	Lecanicillium	Lecanicillium sp. KACC 43873	species	Lecanicillium sp. KACC 43873	4922
1631295	Fungi	Ascomycota	Sordariomycetes	Hypocreales	Cordycipitaceae	Lecanicillium	Lecanicillium sp. EM-16	species	Lecanicillium sp. EM-16	496
370436	Fungi	Ascomycota	Sordariomycetes	Hypocreales	Cordycipitaceae	Lecanicillium	Lecanicillium sp. IL-2006a	species	Lecanicillium sp. IL-2006a	4617
1631283	Fungi	Ascomycota	Sordariomycetes	Hypocreales	Cordycipitaceae	Lecanicillium	Lecanicillium sp. 14Lec-25	species	Lecanicillium sp. 14Lec-25	510
153383	Fungi	Ascomycota	Sordariomycetes	Hypocreales	Cordycipitaceae	Lecanicillium	Lecanicillium sp. CBS 639.85	species	Lecanicillium sp. CBS 639.85	3928
1179692	Fungi	Ascomycota	Sordariomycetes	Hypocreales	Cordycipitaceae	Lecanicillium	Lecanicillium sp. KBS0807F	species	Lecanicillium sp. KBS0807F	523
656548	Fungi	Ascomycota	Sordariomycetes	Hypocreales	Cordycipitaceae	Lecanicillium	Lecanicillium sp. 569	species	Lecanicillium sp. 569	539
1545715	Fungi	Ascomycota	Sordariomycetes	Hypocreales	Cordycipitaceae	Lecanicillium	Lecanicillium sp. ZJLSP07	species	Lecanicillium sp. ZJLSP07	1436
1238615	Fungi	Ascomycota	Sordariomycetes	Hypocreales	Cordycipitaceae	Lecanicillium	Lecanicillium sp. OTU_012	species	Lecanicillium sp. OTU_012	460
1631291	Fungi	Ascomycota	Sordariomycetes	Hypocreales	Cordycipitaceae	Lecanicillium	Lecanicillium sp. EM-1	species	Lecanicillium sp. EM-1	506
1871244	Fungi	Ascomycota	Sordariomycetes	Hypocreales	Cordycipitaceae	Lecanicillium	Lecanicillium sp. GTG12-11	species	Lecanicillium sp. GTG12-11	1107
1871245	Fungi	Ascomycota	Sordariomycetes	Hypocreales	Cordycipitaceae	Lecanicillium	Lecanicillium sp. B10	species	Lecanicillium sp. B10	578
1797008	Fungi	Ascomycota	Sordariomycetes	Hypocreales	Cordycipitaceae	Lecanicillium	Lecanicillium sp. 57 XC-2016	species	Lecanicillium sp. 57 XC-2016	564
1639016	Fungi	Ascomycota	Sordariomycetes	Hypocreales	Cordycipitaceae	Lecanicillium	Lecanicillium sp. EM-3-1	species	Lecanicillium sp. EM-3-1	506
1826647	Fungi	Ascomycota	Sordariomycetes	Hypocreales	Cordycipitaceae	Lecanicillium	Lecanicillium sp. CCF 5201	species	Lecanicillium sp. CCF 5201	15401
1748867	Fungi	Ascomycota	Sordariomycetes	Hypocreales	Cordycipitaceae	Lecanicillium	Lecanicillium sp. JCKQF18	species	Lecanicillium sp. JCKQF18	539
1652034	Fungi	Ascomycota	Sordariomycetes	Hypocreales	Cordycipitaceae	Lecanicillium	Lecanicillium sp. KACC 44082	species	Lecanicillium sp. KACC 44082	4975
1933998	Fungi	Ascomycota	Sordariomycetes	Hypocreales	Cordycipitaceae	Lecanicillium	Lecanicillium sp. 2 GM-2017	species	Lecanicillium sp. 2 GM-2017	722
1551518	Fungi	Ascomycota	Sordariomycetes	Hypocreales	Cordycipitaceae	Lecanicillium	Lecanicillium sp. JR17	species	Lecanicillium sp. JR17	565
1933999	Fungi	Ascomycota	Sordariomycetes	Hypocreales	Cordycipitaceae	Lecanicillium	Lecanicillium sp. 4 GM-2017	species	Lecanicillium sp. 4 GM-2017	299
1748868	Fungi	Ascomycota	Sordariomycetes	Hypocreales	Cordycipitaceae	Lecanicillium	Lecanicillium sp. JCKQF19	species	Lecanicillium sp. JCKQF19	539
886521	Fungi	Ascomycota	Sordariomycetes	Hypocreales	Cordycipitaceae	Lecanicillium	Lecanicillium sp. Q XZ-2010	species	Lecanicillium sp. Q XZ-2010	558
1124995	Fungi	Ascomycota	Sordariomycetes	Hypocreales	Cordycipitaceae	Lecanicillium	Lecanicillium sp. SCSGAF0001	species	Lecanicillium sp. SCSGAF0001	539
1631280	Fungi	Ascomycota	Sordariomycetes	Hypocreales	Cordycipitaceae	Lecanicillium	Lecanicillium sp. 14Lec-20	species	Lecanicillium sp. 14Lec-20	509
1238608	Fungi	Ascomycota	Sordariomycetes	Hypocreales	Cordycipitaceae	Lecanicillium	Lecanicillium sp. OTU_004	species	Lecanicillium sp. OTU_004	421
1871241	Fungi	Ascomycota	Sordariomycetes	Hypocreales	Cordycipitaceae	Lecanicillium	Lecanicillium sp. G42	species	Lecanicillium sp. G42	1650
1780509	Fungi	Ascomycota	Sordariomycetes	Hypocreales	Cordycipitaceae	Lecanicillium	Lecanicillium sp. VS6321	species	Lecanicillium sp. VS6321	1566
1780510	Fungi	Ascomycota	Sordariomycetes	Hypocreales	Cordycipitaceae	Lecanicillium	Lecanicillium sp. VS6320	species	Lecanicillium sp. VS6320	1555
501699	Fungi	Ascomycota	Sordariomycetes	Hypocreales	Cordycipitaceae	Lecanicillium	Lecanicillium sp. KYK00240	species	Lecanicillium sp. KYK00240	1160
501698	Fungi	Ascomycota	Sordariomycetes	Hypocreales	Cordycipitaceae	Lecanicillium	Lecanicillium sp. KYK00237	species	Lecanicillium sp. KYK00237	1159
501704	Fungi	Ascomycota	Sordariomycetes	Hypocreales	Cordycipitaceae	Lecanicillium	Lecanicillium sp. KYK00305	species	Lecanicillium sp. KYK00305	1158
501703	Fungi	Ascomycota	Sordariomycetes	Hypocreales	Cordycipitaceae	Lecanicillium	Lecanicillium sp. KYK00214	species	Lecanicillium sp. KYK00214	1150
501697	Fungi	Ascomycota	Sordariomycetes	Hypocreales	Cordycipitaceae	Lecanicillium	Lecanicillium sp. KYK00209	species	Lecanicillium sp. KYK00209	1144
501706	Fungi	Ascomycota	Sordariomycetes	Hypocreales	Cordycipitaceae	Lecanicillium	Lecanicillium sp. ID05-F0200	species	Lecanicillium sp. ID05-F0200	1133
501705	Fungi	Ascomycota	Sordariomycetes	Hypocreales	Cordycipitaceae	Lecanicillium	Lecanicillium sp. ID05-F0197	species	Lecanicillium sp. ID05-F0197	1123
501696	Fungi	Ascomycota	Sordariomycetes	Hypocreales	Cordycipitaceae	Lecanicillium	Lecanicillium sp. KYK00095	species	Lecanicillium sp. KYK00095	1122
1871242	Fungi	Ascomycota	Sordariomycetes	Hypocreales	Cordycipitaceae	Lecanicillium	Lecanicillium sp. GTG12-1	species	Lecanicillium sp. GTG12-1	1111
468844	Fungi	Ascomycota	Sordariomycetes	Hypocreales	Cordycipitaceae	Lecanicillium	Lecanicillium sp. KYK00149	species	Lecanicillium sp. KYK00149	1108
1871243	Fungi	Ascomycota	Sordariomycetes	Hypocreales	Cordycipitaceae	Lecanicillium	Lecanicillium sp. 57-9-2	species	Lecanicillium sp. 57-9-2	1108
1871246	Fungi	Ascomycota	Sordariomycetes	Hypocreales	Cordycipitaceae	Lecanicillium	Lecanicillium sp. Kd1	species	Lecanicillium sp. Kd1	1096
1282532	Fungi	Ascomycota	Sordariomycetes	Hypocreales	Cordycipitaceae	Lecanicillium	Lecanicillium sp. O_3_BESC_246b	species	Lecanicillium sp. O_3_BESC_246b	1089
727998	Fungi	Ascomycota	Sordariomycetes	Hypocreales	Cordycipitaceae	Lecanicillium	Lecanicillium sp. M289	species	Lecanicillium sp. M289	1071
1449658	Fungi	Ascomycota	Sordariomycetes	Hypocreales	Cordycipitaceae	Lecanicillium	Lecanicillium sp. Eex1-E	species	Lecanicillium sp. Eex1-E	1016
1652035	Fungi	Ascomycota	Sordariomycetes	Hypocreales	Cordycipitaceae	Lecanicillium	Lecanicillium sp. KACC 47756	species	Lecanicillium sp. KACC 47756	903
1934000	Fungi	Ascomycota	Sordariomycetes	Hypocreales	Cordycipitaceae	Lecanicillium	Lecanicillium sp. 5 GM-2017	species	Lecanicillium sp. 5 GM-2017	722
1818983	Fungi	Ascomycota	Sordariomycetes	Hypocreales	Cordycipitaceae	Lecanicillium	Lecanicillium sp. JCM 28050	species	Lecanicillium sp. JCM 28050	605
1819015	Fungi	Ascomycota	Sordariomycetes	Hypocreales	Cordycipitaceae	Lecanicillium	Lecanicillium sp. JCM 28123	species	Lecanicillium sp. JCM 28123	605
1819155	Fungi	Ascomycota	Sordariomycetes	Hypocreales	Cordycipitaceae	Lecanicillium	Lecanicillium sp. JCM 28579	species	Lecanicillium sp. JCM 28579	604
1848201	Fungi	Ascomycota	Sordariomycetes	Hypocreales	Cordycipitaceae	Lecanicillium	Lecanicillium sp. DH10	species	Lecanicillium sp. DH10	586
1287489	Fungi	Ascomycota	Sordariomycetes	Hypocreales	Cordycipitaceae	Lecanicillium	Lecanicillium sp. NW570b	species	Lecanicillium sp. NW570b	577
1834887	Fungi	Ascomycota	Sordariomycetes	Hypocreales	Cordycipitaceae	Lecanicillium	Lecanicillium sp. JCM 28132	species	Lecanicillium sp. JCM 28132	572
1834888	Fungi	Ascomycota	Sordariomycetes	Hypocreales	Cordycipitaceae	Lecanicillium	Lecanicillium sp. JCM 28134	species	Lecanicillium sp. JCM 28134	572
1797006	Fungi	Ascomycota	Sordariomycetes	Hypocreales	Cordycipitaceae	Lecanicillium	Lecanicillium sp. 3 XC-2016	species	Lecanicillium sp. 3 XC-2016	566
1797009	Fungi	Ascomycota	Sordariomycetes	Hypocreales	Cordycipitaceae	Lecanicillium	Lecanicillium sp. 7 XC-2016	species	Lecanicillium sp. 7 XC-2016	565
1797010	Fungi	Ascomycota	Sordariomycetes	Hypocreales	Cordycipitaceae	Lecanicillium	Lecanicillium sp. 9 XC-2016	species	Lecanicillium sp. 9 XC-2016	565
1797007	Fungi	Ascomycota	Sordariomycetes	Hypocreales	Cordycipitaceae	Lecanicillium	Lecanicillium sp. 4 XC-2016	species	Lecanicillium sp. 4 XC-2016	564
1841713	Fungi	Ascomycota	Sordariomycetes	Hypocreales	Cordycipitaceae	Lecanicillium	Lecanicillium sp. NWHC 26011-02-01-02	species	Lecanicillium sp. NWHC 26011-02-01-02	549
132582	Fungi	Ascomycota	Sordariomycetes	Hypocreales	Cordycipitaceae	Lecanicillium	Lecanicillium sp. CBS 100890	species	Lecanicillium sp. CBS 100890	541
1841715	Fungi	Ascomycota	Sordariomycetes	Hypocreales	Cordycipitaceae	Lecanicillium	Lecanicillium sp. NWHC 44736-22-04-01B	species	Lecanicillium sp. NWHC 44736-22-04-01B	540
1538030	Fungi	Ascomycota	Sordariomycetes	Hypocreales	Cordycipitaceae	Lecanicillium	Lecanicillium sp. Tibet-4604-3	species	Lecanicillium sp. Tibet-4604-3	536
1839964	Fungi	Ascomycota	Sordariomycetes	Hypocreales	Cordycipitaceae	Lecanicillium	Lecanicillium sp. MUT 1898	species	Lecanicillium sp. MUT 1898	524
1841712	Fungi	Ascomycota	Sordariomycetes	Hypocreales	Cordycipitaceae	Lecanicillium	Lecanicillium sp. NWHC 24821-01-02-02	species	Lecanicillium sp. NWHC 24821-01-02-02	511
1631278	Fungi	Ascomycota	Sordariomycetes	Hypocreales	Cordycipitaceae	Lecanicillium	Lecanicillium sp. 14Lec-18	species	Lecanicillium sp. 14Lec-18	509
1639009	Fungi	Ascomycota	Sordariomycetes	Hypocreales	Cordycipitaceae	Lecanicillium	Lecanicillium sp. 14Lec-14	species	Lecanicillium sp. 14Lec-14	509
1631293	Fungi	Ascomycota	Sordariomycetes	Hypocreales	Cordycipitaceae	Lecanicillium	Lecanicillium sp. EM-20-2	species	Lecanicillium sp. EM-20-2	507
1639012	Fungi	Ascomycota	Sordariomycetes	Hypocreales	Cordycipitaceae	Lecanicillium	Lecanicillium sp. 14Lec-22	species	Lecanicillium sp. 14Lec-22	506
1619610	Fungi	Ascomycota	Sordariomycetes	Hypocreales	Cordycipitaceae	Lecanicillium	Lecanicillium sp. 14Lec-1	species	Lecanicillium sp. 14Lec-1	499
1631269	Fungi	Ascomycota	Sordariomycetes	Hypocreales	Cordycipitaceae	Lecanicillium	Lecanicillium sp. 14Lec-6	species	Lecanicillium sp. 14Lec-6	499
1631285	Fungi	Ascomycota	Sordariomycetes	Hypocreales	Cordycipitaceae	Lecanicillium	Lecanicillium sp. 14Lec-27	species	Lecanicillium sp. 14Lec-27	499
1841714	Fungi	Ascomycota	Sordariomycetes	Hypocreales	Cordycipitaceae	Lecanicillium	Lecanicillium sp. NWHC 44736-06-01-01	species	Lecanicillium sp. NWHC 44736-06-01-01	498
1933997	Fungi	Ascomycota	Sordariomycetes	Hypocreales	Cordycipitaceae	Lecanicillium	Lecanicillium sp. 1 GM-2017	species	Lecanicillium sp. 1 GM-2017	423
93591	Fungi	Ascomycota	Sordariomycetes	Hypocreales	Cordycipitaceae	Lecanicillium	Lecanicillium fungicola	species	Lecanicillium fungicola	92662
170721	Fungi	Ascomycota	Sordariomycetes	Hypocreales	Cordycipitaceae	Lecanicillium	Lecanicillium fungicola	varietas	Lecanicillium fungicola var. fungicola	32572
170722	Fungi	Ascomycota	Sordariomycetes	Hypocreales	Cordycipitaceae	Lecanicillium	Lecanicillium fungicola	varietas	Lecanicillium fungicola var. aleophilum	15510
468837	Fungi	Ascomycota	Sordariomycetes	Hypocreales	Cordycipitaceae	Lecanicillium	Lecanicillium saksenae	species	Lecanicillium saksenae	85488
170723	Fungi	Ascomycota	Sordariomycetes	Hypocreales	Cordycipitaceae	Lecanicillium	Lecanicillium flavidum	species	Lecanicillium flavidum	21721
132109	Fungi	Ascomycota	Sordariomycetes	Hypocreales	Cordycipitaceae	Lecanicillium	Lecanicillium longisporum	species	Lecanicillium longisporum	46726
132115	Fungi	Ascomycota	Sordariomycetes	Hypocreales	Cordycipitaceae	Lecanicillium	Lecanicillium antillanum	species	Lecanicillium antillanum	17875
132577	Fungi	Ascomycota	Sordariomycetes	Hypocreales	Cordycipitaceae	Lecanicillium	Lecanicillium fusisporum	species	Lecanicillium fusisporum	33454
132111	Fungi	Ascomycota	Sordariomycetes	Hypocreales	Cordycipitaceae	Lecanicillium	Lecanicillium tenuipes	species	Lecanicillium tenuipes	18347
468615	Fungi	Ascomycota	Sordariomycetes	Hypocreales	Cordycipitaceae	Lecanicillium	Lecanicillium acerosum	species	Lecanicillium acerosum	11800
132584	Fungi	Ascomycota	Sordariomycetes	Hypocreales	Cordycipitaceae	Lecanicillium	Lecanicillium aphanocladii	species	Lecanicillium aphanocladii	21174
468836	Fungi	Ascomycota	Sordariomycetes	Hypocreales	Cordycipitaceae	Lecanicillium	Lecanicillium kalimantanense	species	Lecanicillium kalimantanense	6480
132583	Fungi	Ascomycota	Sordariomycetes	Hypocreales	Cordycipitaceae	Lecanicillium	Lecanicillium dimorphum	species	Lecanicillium dimorphum	11736
2487154	Fungi	Ascomycota	Sordariomycetes	Hypocreales	Cordycipitaceae	Lecanicillium	Lecanicillium uredinophilum	species	Lecanicillium uredinophilum	9760
501694	Fungi	Ascomycota	Sordariomycetes	Hypocreales	Cordycipitaceae	Lecanicillium	Lecanicillium araneicola	species	Lecanicillium araneicola	2980
457503	Fungi	Ascomycota	Sordariomycetes	Hypocreales	Cordycipitaceae	Lecanicillium	Lecanicillium nodulosum	species	Lecanicillium nodulosum	1650
1279069	Fungi	Ascomycota	Sordariomycetes	Hypocreales	Cordycipitaceae	Lecanicillium	Lecanicillium primulinum	species	Lecanicillium primulinum	4321
1652023	Fungi	Ascomycota	Sordariomycetes	Hypocreales	Cordycipitaceae	Lecanicillium	Lecanicillium pissodis	species	Lecanicillium pissodis	2675
1903955	Fungi	Ascomycota	Sordariomycetes	Hypocreales	Cordycipitaceae	Lecanicillium	Lecanicillium araneogenum	species	Lecanicillium araneogenum	10805
2234016	Fungi	Ascomycota	Sordariomycetes	Hypocreales	Cordycipitaceae	Lecanicillium	Lecanicillium subprimulinum	species	Lecanicillium subprimulinum	6808
2496607	Fungi	Ascomycota	Sordariomycetes	Hypocreales	Cordycipitaceae	Lecanicillium	Lecanicillium coprophilum	species	Lecanicillium coprophilum	16679
1758008	Fungi	Ascomycota	Sordariomycetes	Hypocreales	Cordycipitaceae	Lecanicillium	Lecanicillium sabanense	species	Lecanicillium sabanense	5316
338580	Fungi	Ascomycota	Sordariomycetes	Hypocreales	Cordycipitaceae	Lecanicillium	Lecanicillium cf. psalliotae CBS 117544	species	Lecanicillium cf. psalliotae CBS 117544	560
669092	Fungi	Ascomycota	Sordariomycetes	Hypocreales	Cordycipitaceae	Lecanicillium	Lecanicillium cf. psalliotae CH015	species	Lecanicillium cf. psalliotae CH015	937
2231603	Fungi	Ascomycota	Sordariomycetes	Hypocreales	Cordycipitaceae	Akanthomyces	Akanthomyces muscarius	species	Akanthomyces muscarius	152347
72229	Fungi	Ascomycota	Sordariomycetes	Hypocreales	Cordycipitaceae	Akanthomyces	Akanthomyces tuberculatus	species	Akanthomyces tuberculatus	40544
2259046	Fungi	Ascomycota	Sordariomycetes	Hypocreales	Cordycipitaceae	Akanthomyces	Akanthomyces attenuatus	species	Akanthomyces attenuatus	51266
153669	Fungi	Ascomycota	Sordariomycetes	Hypocreales	Cordycipitaceae	Akanthomyces	Akanthomyces arachnophilus	species	Akanthomyces arachnophilus	22067
150367	Fungi	Ascomycota	Sordariomycetes	Hypocreales	Cordycipitaceae	Akanthomyces	Akanthomyces gracilis	species	Akanthomyces gracilis	813
652048	Fungi	Ascomycota	Sordariomycetes	Hypocreales	Cordycipitaceae	Akanthomyces	Akanthomyces aculeatus	species	Akanthomyces aculeatus	8648
2502163	Fungi	Ascomycota	Sordariomycetes	Hypocreales	Cordycipitaceae	Akanthomyces	Akanthomyces araneogenum	species	Akanthomyces araneogenum	6773
2164025	Fungi	Ascomycota	Sordariomycetes	Hypocreales	Cordycipitaceae	Akanthomyces	Akanthomyces thailandicus	species	Akanthomyces thailandicus	4670
293258	Fungi	Ascomycota	Sordariomycetes	Hypocreales	Cordycipitaceae	Akanthomyces	Akanthomyces sp. BCC 1570	species	Akanthomyces sp. BCC 1570	332
293259	Fungi	Ascomycota	Sordariomycetes	Hypocreales	Cordycipitaceae	Akanthomyces	Akanthomyces sp. BCC 1566	species	Akanthomyces sp. BCC 1566	349
988300	Fungi	Ascomycota	Sordariomycetes	Hypocreales	Cordycipitaceae	Akanthomyces	Akanthomyces sp. NHJ3497	species	Akanthomyces sp. NHJ3497	1524
1195168	Fungi	Ascomycota	Sordariomycetes	Hypocreales	Cordycipitaceae	Akanthomyces	Akanthomyces sp. BCC42676	species	Akanthomyces sp. BCC42676	2756
988299	Fungi	Ascomycota	Sordariomycetes	Hypocreales	Cordycipitaceae	Akanthomyces	Akanthomyces sp. NHJ7449.2	species	Akanthomyces sp. NHJ7449.2	616
2204300	Fungi	Ascomycota	Sordariomycetes	Hypocreales	Cordycipitaceae	Akanthomyces	Akanthomyces sp.	species	Akanthomyces sp.	565
2164026	Fungi	Ascomycota	Sordariomycetes	Hypocreales	Cordycipitaceae	Akanthomyces	Akanthomyces waltergamsii	species	Akanthomyces waltergamsii	8138
2164024	Fungi	Ascomycota	Sordariomycetes	Hypocreales	Cordycipitaceae	Akanthomyces	Akanthomyces sulphureus	species	Akanthomyces sulphureus	7437
2164023	Fungi	Ascomycota	Sordariomycetes	Hypocreales	Cordycipitaceae	Akanthomyces	Akanthomyces kanyawimiae	species	Akanthomyces kanyawimiae	7919
132112	Fungi	Ascomycota	Sordariomycetes	Hypocreales	Cordycipitaceae	Simplicillium	Simplicillium lanosoniveum	species	Simplicillium lanosoniveum	50021
1856740	Fungi	Ascomycota	Sordariomycetes	Hypocreales	Cordycipitaceae	Simplicillium	Simplicillium sp.	species	Simplicillium sp.	36992
1246202	Fungi	Ascomycota	Sordariomycetes	Hypocreales	Cordycipitaceae	Simplicillium	Simplicillium sp. ES104	species	Simplicillium sp. ES104	2222
1447858	Fungi	Ascomycota	Sordariomycetes	Hypocreales	Cordycipitaceae	Simplicillium	Simplicillium sp. AMVP-2014	species	Simplicillium sp. AMVP-2014	1427
501710	Fungi	Ascomycota	Sordariomycetes	Hypocreales	Cordycipitaceae	Simplicillium	Simplicillium sp. ID05-F0103	species	Simplicillium sp. ID05-F0103	1178
1250769	Fungi	Ascomycota	Sordariomycetes	Hypocreales	Cordycipitaceae	Simplicillium	Simplicillium sp. 6809-S2	species	Simplicillium sp. 6809-S2	420
501711	Fungi	Ascomycota	Sordariomycetes	Hypocreales	Cordycipitaceae	Simplicillium	Simplicillium sp. ID05-F0117	species	Simplicillium sp. ID05-F0117	1175
1819112	Fungi	Ascomycota	Sordariomycetes	Hypocreales	Cordycipitaceae	Simplicillium	Simplicillium sp. JCM 28480	species	Simplicillium sp. JCM 28480	606
1349979	Fungi	Ascomycota	Sordariomycetes	Hypocreales	Cordycipitaceae	Simplicillium	Simplicillium sp. 6801-S6	species	Simplicillium sp. 6801-S6	859
1233949	Fungi	Ascomycota	Sordariomycetes	Hypocreales	Cordycipitaceae	Simplicillium	Simplicillium sp. LK7	species	Simplicillium sp. LK7	572
1246203	Fungi	Ascomycota	Sordariomycetes	Hypocreales	Cordycipitaceae	Simplicillium	Simplicillium sp. ES108	species	Simplicillium sp. ES108	990
1085662	Fungi	Ascomycota	Sordariomycetes	Hypocreales	Cordycipitaceae	Simplicillium	Simplicillium sp. AMAAS7	species	Simplicillium sp. AMAAS7	521
1250768	Fungi	Ascomycota	Sordariomycetes	Hypocreales	Cordycipitaceae	Simplicillium	Simplicillium sp. 6724-S2	species	Simplicillium sp. 6724-S2	879
1470404	Fungi	Ascomycota	Sordariomycetes	Hypocreales	Cordycipitaceae	Simplicillium	Simplicillium sp. Ve- 05	species	Simplicillium sp. Ve- 05	547
1716573	Fungi	Ascomycota	Sordariomycetes	Hypocreales	Cordycipitaceae	Simplicillium	Simplicillium sp. F12E60SP	species	Simplicillium sp. F12E60SP	519
1907740	Fungi	Ascomycota	Sordariomycetes	Hypocreales	Cordycipitaceae	Simplicillium	Simplicillium sp. P3	species	Simplicillium sp. P3	587
544863	Fungi	Ascomycota	Sordariomycetes	Hypocreales	Cordycipitaceae	Simplicillium	Simplicillium sp. NIOCC 3V	species	Simplicillium sp. NIOCC 3V	1033
1032754	Fungi	Ascomycota	Sordariomycetes	Hypocreales	Cordycipitaceae	Simplicillium	Simplicillium sp. TFRh9	species	Simplicillium sp. TFRh9	551
1605234	Fungi	Ascomycota	Sordariomycetes	Hypocreales	Cordycipitaceae	Simplicillium	Simplicillium sp. 0911TES3C1	species	Simplicillium sp. 0911TES3C1	578
1032750	Fungi	Ascomycota	Sordariomycetes	Hypocreales	Cordycipitaceae	Simplicillium	Simplicillium sp. TFRh2	species	Simplicillium sp. TFRh2	553
501714	Fungi	Ascomycota	Sordariomycetes	Hypocreales	Cordycipitaceae	Simplicillium	Simplicillium sp. ID06-F0394	species	Simplicillium sp. ID06-F0394	1130
565265	Fungi	Ascomycota	Sordariomycetes	Hypocreales	Cordycipitaceae	Simplicillium	Simplicillium sp. FTJZZJ01	species	Simplicillium sp. FTJZZJ01	577
1605230	Fungi	Ascomycota	Sordariomycetes	Hypocreales	Cordycipitaceae	Simplicillium	Simplicillium sp. 0911MAR3C1	species	Simplicillium sp. 0911MAR3C1	577
1605232	Fungi	Ascomycota	Sordariomycetes	Hypocreales	Cordycipitaceae	Simplicillium	Simplicillium sp. 0911TES15O1	species	Simplicillium sp. 0911TES15O1	544
1605228	Fungi	Ascomycota	Sordariomycetes	Hypocreales	Cordycipitaceae	Simplicillium	Simplicillium sp. 0312MAR7G1	species	Simplicillium sp. 0312MAR7G1	578
990706	Fungi	Ascomycota	Sordariomycetes	Hypocreales	Cordycipitaceae	Simplicillium	Simplicillium sp. 3V	species	Simplicillium sp. 3V	554
1104831	Fungi	Ascomycota	Sordariomycetes	Hypocreales	Cordycipitaceae	Simplicillium	Simplicillium sp. MS-2011-F21	species	Simplicillium sp. MS-2011-F21	524
1605235	Fungi	Ascomycota	Sordariomycetes	Hypocreales	Cordycipitaceae	Simplicillium	Simplicillium sp. 0911TES7G2	species	Simplicillium sp. 0911TES7G2	523
687198	Fungi	Ascomycota	Sordariomycetes	Hypocreales	Cordycipitaceae	Simplicillium	Simplicillium sp. TF3MSW	species	Simplicillium sp. TF3MSW	1326
501707	Fungi	Ascomycota	Sordariomycetes	Hypocreales	Cordycipitaceae	Simplicillium	Simplicillium sp. ID07-F0443	species	Simplicillium sp. ID07-F0443	1164
501708	Fungi	Ascomycota	Sordariomycetes	Hypocreales	Cordycipitaceae	Simplicillium	Simplicillium sp. KYK00030	species	Simplicillium sp. KYK00030	1163
501712	Fungi	Ascomycota	Sordariomycetes	Hypocreales	Cordycipitaceae	Simplicillium	Simplicillium sp. KYK00011	species	Simplicillium sp. KYK00011	1154
501709	Fungi	Ascomycota	Sordariomycetes	Hypocreales	Cordycipitaceae	Simplicillium	Simplicillium sp. ID06-F0377	species	Simplicillium sp. ID06-F0377	1151
501713	Fungi	Ascomycota	Sordariomycetes	Hypocreales	Cordycipitaceae	Simplicillium	Simplicillium sp. KYK00024	species	Simplicillium sp. KYK00024	1131
1904397	Fungi	Ascomycota	Sordariomycetes	Hypocreales	Cordycipitaceae	Simplicillium	Simplicillium sp. DBP2015	species	Simplicillium sp. DBP2015	1094
1316487	Fungi	Ascomycota	Sordariomycetes	Hypocreales	Cordycipitaceae	Simplicillium	Simplicillium sp. SL-95	species	Simplicillium sp. SL-95	1077
544862	Fungi	Ascomycota	Sordariomycetes	Hypocreales	Cordycipitaceae	Simplicillium	Simplicillium sp. NIOCC C2	species	Simplicillium sp. NIOCC C2	1026
1689767	Fungi	Ascomycota	Sordariomycetes	Hypocreales	Cordycipitaceae	Simplicillium	Simplicillium sp. H198	species	Simplicillium sp. H198	621
1688511	Fungi	Ascomycota	Sordariomycetes	Hypocreales	Cordycipitaceae	Simplicillium	Simplicillium sp. H41	species	Simplicillium sp. H41	618
1605229	Fungi	Ascomycota	Sordariomycetes	Hypocreales	Cordycipitaceae	Simplicillium	Simplicillium sp. 0312TES36J5	species	Simplicillium sp. 0312TES36J5	612
1689762	Fungi	Ascomycota	Sordariomycetes	Hypocreales	Cordycipitaceae	Simplicillium	Simplicillium sp. H133	species	Simplicillium sp. H133	607
1177055	Fungi	Ascomycota	Sordariomycetes	Hypocreales	Cordycipitaceae	Simplicillium	Simplicillium sp. M-27	species	Simplicillium sp. M-27	606
1689766	Fungi	Ascomycota	Sordariomycetes	Hypocreales	Cordycipitaceae	Simplicillium	Simplicillium sp. H174	species	Simplicillium sp. H174	606
1819156	Fungi	Ascomycota	Sordariomycetes	Hypocreales	Cordycipitaceae	Simplicillium	Simplicillium sp. JCM 28580	species	Simplicillium sp. JCM 28580	606
1689771	Fungi	Ascomycota	Sordariomycetes	Hypocreales	Cordycipitaceae	Simplicillium	Simplicillium sp. H61	species	Simplicillium sp. H61	604
1689764	Fungi	Ascomycota	Sordariomycetes	Hypocreales	Cordycipitaceae	Simplicillium	Simplicillium sp. H161	species	Simplicillium sp. H161	603
1689773	Fungi	Ascomycota	Sordariomycetes	Hypocreales	Cordycipitaceae	Simplicillium	Simplicillium sp. H63	species	Simplicillium sp. H63	602
1689768	Fungi	Ascomycota	Sordariomycetes	Hypocreales	Cordycipitaceae	Simplicillium	Simplicillium sp. H36	species	Simplicillium sp. H36	582
1101312	Fungi	Ascomycota	Sordariomycetes	Hypocreales	Cordycipitaceae	Simplicillium	Simplicillium sp. SGE13	species	Simplicillium sp. SGE13	581
1689769	Fungi	Ascomycota	Sordariomycetes	Hypocreales	Cordycipitaceae	Simplicillium	Simplicillium sp. H44	species	Simplicillium sp. H44	579
1605236	Fungi	Ascomycota	Sordariomycetes	Hypocreales	Cordycipitaceae	Simplicillium	Simplicillium sp. 1111MAR7G1	species	Simplicillium sp. 1111MAR7G1	575
1841777	Fungi	Ascomycota	Sordariomycetes	Hypocreales	Cordycipitaceae	Simplicillium	Simplicillium sp. NWHC 44736-63-03-01	species	Simplicillium sp. NWHC 44736-63-03-01	554
1629979	Fungi	Ascomycota	Sordariomycetes	Hypocreales	Cordycipitaceae	Simplicillium	Simplicillium sp. fgcc1	species	Simplicillium sp. fgcc1	553
1841776	Fungi	Ascomycota	Sordariomycetes	Hypocreales	Cordycipitaceae	Simplicillium	Simplicillium sp. NWHC 26480-01-03-04	species	Simplicillium sp. NWHC 26480-01-03-04	549
1085661	Fungi	Ascomycota	Sordariomycetes	Hypocreales	Cordycipitaceae	Simplicillium	Simplicillium sp. AMAAS13	species	Simplicillium sp. AMAAS13	545
1286909	Fungi	Ascomycota	Sordariomycetes	Hypocreales	Cordycipitaceae	Simplicillium	Simplicillium sp. PE120	species	Simplicillium sp. PE120	545
1605233	Fungi	Ascomycota	Sordariomycetes	Hypocreales	Cordycipitaceae	Simplicillium	Simplicillium sp. 0911TES19S1	species	Simplicillium sp. 0911TES19S1	536
1605225	Fungi	Ascomycota	Sordariomycetes	Hypocreales	Cordycipitaceae	Simplicillium	Simplicillium sp. 0312MAR15O4	species	Simplicillium sp. 0312MAR15O4	531
990707	Fungi	Ascomycota	Sordariomycetes	Hypocreales	Cordycipitaceae	Simplicillium	Simplicillium sp. C2	species	Simplicillium sp. C2	525
1797015	Fungi	Ascomycota	Sordariomycetes	Hypocreales	Cordycipitaceae	Simplicillium	Simplicillium sp. 51 XC-2016	species	Simplicillium sp. 51 XC-2016	513
1496769	Fungi	Ascomycota	Sordariomycetes	Hypocreales	Cordycipitaceae	Simplicillium	Simplicillium sp. AMH 9654	species	Simplicillium sp. AMH 9654	506
1689763	Fungi	Ascomycota	Sordariomycetes	Hypocreales	Cordycipitaceae	Simplicillium	Simplicillium sp. H159	species	Simplicillium sp. H159	433
1485520	Fungi	Ascomycota	Sordariomycetes	Hypocreales	Cordycipitaceae	Simplicillium	Simplicillium sp. BAB-4020	species	Simplicillium sp. BAB-4020	318
93593	Fungi	Ascomycota	Sordariomycetes	Hypocreales	Cordycipitaceae	Simplicillium	Simplicillium lamellicola	species	Simplicillium lamellicola	46770
132114	Fungi	Ascomycota	Sordariomycetes	Hypocreales	Cordycipitaceae	Simplicillium	Simplicillium obclavatum	species	Simplicillium obclavatum	21179
1857833	Fungi	Ascomycota	Sordariomycetes	Hypocreales	Cordycipitaceae	Simplicillium	Simplicillium calcicola	species	Simplicillium calcicola	9398
935213	Fungi	Ascomycota	Sordariomycetes	Hypocreales	Cordycipitaceae	Simplicillium	Simplicillium minatense	species	Simplicillium minatense	5363
935214	Fungi	Ascomycota	Sordariomycetes	Hypocreales	Cordycipitaceae	Simplicillium	Simplicillium aogashimaense	species	Simplicillium aogashimaense	7177
935215	Fungi	Ascomycota	Sordariomycetes	Hypocreales	Cordycipitaceae	Simplicillium	Simplicillium sympodiophorum	species	Simplicillium sympodiophorum	5311
935211	Fungi	Ascomycota	Sordariomycetes	Hypocreales	Cordycipitaceae	Simplicillium	Simplicillium cylindrosporum	species	Simplicillium cylindrosporum	9622
2652982	Fungi	Ascomycota	Sordariomycetes	Hypocreales	Cordycipitaceae	Simplicillium	Simplicillium cicadellidae	species	Simplicillium cicadellidae	2405
2652983	Fungi	Ascomycota	Sordariomycetes	Hypocreales	Cordycipitaceae	Simplicillium	Simplicillium formicidae	species	Simplicillium formicidae	2452
2652984	Fungi	Ascomycota	Sordariomycetes	Hypocreales	Cordycipitaceae	Simplicillium	Simplicillium lepidopterorum	species	Simplicillium lepidopterorum	2380
1217204	Fungi	Ascomycota	Sordariomycetes	Hypocreales	Cordycipitaceae	Simplicillium	Simplicillium chinense	species	Simplicillium chinense	10227
935212	Fungi	Ascomycota	Sordariomycetes	Hypocreales	Cordycipitaceae	Simplicillium	Simplicillium subtropicum	species	Simplicillium subtropicum	4115
1985919	Fungi	Ascomycota	Sordariomycetes	Hypocreales	Cordycipitaceae	Simplicillium	Simplicillium coffeanum	species	Simplicillium coffeanum	2817
2563888	Fungi	Ascomycota	Sordariomycetes	Hypocreales	Cordycipitaceae	Simplicillium	Simplicillium formicae	species	Simplicillium formicae	2417
153663	Fungi	Ascomycota	Sordariomycetes	Hypocreales	Cordycipitaceae	Blackwellomyces	Blackwellomyces pseudomilitaris	species	Blackwellomyces pseudomilitaris	24871
224370	Fungi	Ascomycota	Sordariomycetes	Hypocreales	Cordycipitaceae	Blackwellomyces	Blackwellomyces cardinalis	species	Blackwellomyces cardinalis	25761
2482777	Fungi	Ascomycota	Sordariomycetes	Hypocreales	Cordycipitaceae	Blackwellomyces	Blackwellomyces lateris	species	Blackwellomyces lateris	5149
37998	Fungi	Ascomycota	Sordariomycetes	Hypocreales	Cordycipitaceae	Parengyodontium	Parengyodontium album	species	Parengyodontium album	183664
153668	Fungi	Ascomycota	Sordariomycetes	Hypocreales	Cordycipitaceae	Torrubiella	Torrubiella arachnophilus	species	Torrubiella arachnophilus	16820
224371	Fungi	Ascomycota	Sordariomycetes	Hypocreales	Cordycipitaceae	Torrubiella	Torrubiella wallacei	species	Torrubiella wallacei	11620
386290	Fungi	Ascomycota	Sordariomycetes	Hypocreales	Cordycipitaceae	Torrubiella	Torrubiella ratticaudata	species	Torrubiella ratticaudata	5921
132578	Fungi	Ascomycota	Sordariomycetes	Hypocreales	Cordycipitaceae	Torrubiella	Torrubiella alba	species	Torrubiella alba	6226
264482	Fungi	Ascomycota	Sordariomycetes	Hypocreales	Cordycipitaceae	Torrubiella	Torrubiella piperis	species	Torrubiella piperis	3760
219582	Fungi	Ascomycota	Sordariomycetes	Hypocreales	Cordycipitaceae	Torrubiella	Torrubiella flava	species	Torrubiella flava	3284
1903522	Fungi	Ascomycota	Sordariomycetes	Hypocreales	Cordycipitaceae	Torrubiella	Torrubiella sp. (in: Cordycipitaceae)	species	Torrubiella sp. (in: Cordycipitaceae)	3043
1847943	Fungi	Ascomycota	Sordariomycetes	Hypocreales	Cordycipitaceae	Torrubiella	Torrubiella sp. T13-9	species	Torrubiella sp. T13-9	1149
336761	Fungi	Ascomycota	Sordariomycetes	Hypocreales	Cordycipitaceae	Torrubiella	Torrubiella sp. P.C. 385	species	Torrubiella sp. P.C. 385	2402
1195176	Fungi	Ascomycota	Sordariomycetes	Hypocreales	Cordycipitaceae	Torrubiella	Torrubiella sp. BCC47986	species	Torrubiella sp. BCC47986	1593
1847941	Fungi	Ascomycota	Sordariomycetes	Hypocreales	Cordycipitaceae	Torrubiella	Torrubiella sp. T4-9-3	species	Torrubiella sp. T4-9-3	1077
987036	Fungi	Ascomycota	Sordariomycetes	Hypocreales	Cordycipitaceae	Torrubiella	Torrubiella sp. MY2566	species	Torrubiella sp. MY2566	917
696200	Fungi	Ascomycota	Sordariomycetes	Hypocreales	Cordycipitaceae	Torrubiella	Torrubiella sp. JS02	species	Torrubiella sp. JS02	498
473073	Fungi	Ascomycota	Sordariomycetes	Hypocreales	Cordycipitaceae	Torrubiella	Torrubiella cf. confragosa CBB9-2	species	Torrubiella cf. confragosa CBB9-2	557
1308473	Fungi	Ascomycota	Sordariomycetes	Hypocreales	Cordycipitaceae	Gibellula	Gibellula sp. WK-2013	species	Gibellula sp. WK-2013	23086
577455	Fungi	Ascomycota	Sordariomycetes	Hypocreales	Cordycipitaceae	Gibellula	Gibellula sp. BCC14132	species	Gibellula sp. BCC14132	733
512068	Fungi	Ascomycota	Sordariomycetes	Hypocreales	Cordycipitaceae	Gibellula	Gibellula sp. NHJ 12014	species	Gibellula sp. NHJ 12014	3708
512067	Fungi	Ascomycota	Sordariomycetes	Hypocreales	Cordycipitaceae	Gibellula	Gibellula sp. NHJ 11679	species	Gibellula sp. NHJ 11679	1588
511602	Fungi	Ascomycota	Sordariomycetes	Hypocreales	Cordycipitaceae	Gibellula	Gibellula sp. NHJ 13158	species	Gibellula sp. NHJ 13158	4847
511601	Fungi	Ascomycota	Sordariomycetes	Hypocreales	Cordycipitaceae	Gibellula	Gibellula sp. NHJ 10788	species	Gibellula sp. NHJ 10788	4588
511603	Fungi	Ascomycota	Sordariomycetes	Hypocreales	Cordycipitaceae	Gibellula	Gibellula sp. NHJ 5401	species	Gibellula sp. NHJ 5401	2696
349957	Fungi	Ascomycota	Sordariomycetes	Hypocreales	Cordycipitaceae	Gibellula	Gibellula sp. BCMU GP01	species	Gibellula sp. BCMU GP01	2331
987035	Fungi	Ascomycota	Sordariomycetes	Hypocreales	Cordycipitaceae	Gibellula	Gibellula sp. MY2566.01	species	Gibellula sp. MY2566.01	1542
652046	Fungi	Ascomycota	Sordariomycetes	Hypocreales	Cordycipitaceae	Gibellula	Gibellula sp. BCC02757	species	Gibellula sp. BCC02757	624
652047	Fungi	Ascomycota	Sordariomycetes	Hypocreales	Cordycipitaceae	Gibellula	Gibellula sp. BCC14505	species	Gibellula sp. BCC14505	635
2557987	Fungi	Ascomycota	Sordariomycetes	Hypocreales	Cordycipitaceae	Gibellula	Gibellula gamsii	species	Gibellula gamsii	34848
1621110	Fungi	Ascomycota	Sordariomycetes	Hypocreales	Cordycipitaceae	Gibellula	Gibellula leiopus	species	Gibellula leiopus	4907
1236390	Fungi	Ascomycota	Sordariomycetes	Hypocreales	Cordycipitaceae	Gibellula	Gibellula curvispora	species	Gibellula curvispora	518
1621109	Fungi	Ascomycota	Sordariomycetes	Hypocreales	Cordycipitaceae	Gibellula	Gibellula clavulifera	varietas	Gibellula clavulifera var. clavulifera	1155
1754193	Fungi	Ascomycota	Sordariomycetes	Hypocreales	Cordycipitaceae	Gibellula	Gibellula shennongjiaensis	species	Gibellula shennongjiaensis	1839
219212	Fungi	Ascomycota	Sordariomycetes	Hypocreales	Cordycipitaceae	Gibellula	Gibellula formosana	species	Gibellula formosana	2686
1621119	Fungi	Ascomycota	Sordariomycetes	Hypocreales	Cordycipitaceae	Gibellula	Gibellula clavispora	species	Gibellula clavispora	599
2204305	Fungi	Ascomycota	Sordariomycetes	Hypocreales	Cordycipitaceae	Hevansia	Hevansia novoguineensis	species	Hevansia novoguineensis	60040
2204304	Fungi	Ascomycota	Sordariomycetes	Hypocreales	Cordycipitaceae	Hevansia	Hevansia cinerea	species	Hevansia cinerea	15222
1195181	Fungi	Ascomycota	Sordariomycetes	Hypocreales	Cordycipitaceae	Hevansia	Hevansia nelumboides	species	Hevansia nelumboides	12682
2204306	Fungi	Ascomycota	Sordariomycetes	Hypocreales	Cordycipitaceae	Hevansia	Hevansia websteri	species	Hevansia websteri	7310
652049	Fungi	Ascomycota	Sordariomycetes	Hypocreales	Cordycipitaceae	Hevansia	Hevansia koratensis	species	Hevansia koratensis	2814
1300332	Fungi	Ascomycota	Sordariomycetes	Hypocreales	Cordycipitaceae	Isaria	Isaria sp. KF0909_H3	species	Isaria sp. KF0909_H3	1972
1297134	Fungi	Ascomycota	Sordariomycetes	Hypocreales	Cordycipitaceae	Isaria	Isaria sp. J16	species	Isaria sp. J16	4684
1621120	Fungi	Ascomycota	Sordariomycetes	Hypocreales	Cordycipitaceae	Isaria	Isaria sp. CW-2015a	species	Isaria sp. CW-2015a	3409
1627838	Fungi	Ascomycota	Sordariomycetes	Hypocreales	Cordycipitaceae	Isaria	Isaria sp. RUB19_i	species	Isaria sp. RUB19_i	741
1229192	Fungi	Ascomycota	Sordariomycetes	Hypocreales	Cordycipitaceae	Isaria	Isaria sp. CNPSo104	species	Isaria sp. CNPSo104	1545
1069188	Fungi	Ascomycota	Sordariomycetes	Hypocreales	Cordycipitaceae	Isaria	Isaria sp. DM-2011	species	Isaria sp. DM-2011	302
1253894	Fungi	Ascomycota	Sordariomycetes	Hypocreales	Cordycipitaceae	Isaria	Isaria sp. 07MA12	species	Isaria sp. 07MA12	1451
1229191	Fungi	Ascomycota	Sordariomycetes	Hypocreales	Cordycipitaceae	Isaria	Isaria sp. CEP049	species	Isaria sp. CEP049	544
859353	Fungi	Ascomycota	Sordariomycetes	Hypocreales	Cordycipitaceae	Isaria	Isaria sp. D07	species	Isaria sp. D07	591
1841710	Fungi	Ascomycota	Sordariomycetes	Hypocreales	Cordycipitaceae	Isaria	Isaria sp. NWHC 24834-02-01-02	species	Isaria sp. NWHC 24834-02-01-02	541
983342	Fungi	Ascomycota	Sordariomycetes	Hypocreales	Cordycipitaceae	Isaria	Isaria sp. IP 148	species	Isaria sp. IP 148	1387
1906752	Fungi	Ascomycota	Sordariomycetes	Hypocreales	Cordycipitaceae	Isaria	Isaria sp.	species	Isaria sp.	9847
1627837	Fungi	Ascomycota	Sordariomycetes	Hypocreales	Cordycipitaceae	Isaria	Isaria sp. C23_i	species	Isaria sp. C23_i	743
1564397	Fungi	Ascomycota	Sordariomycetes	Hypocreales	Cordycipitaceae	Isaria	Isaria sp. INBio_4065D	species	Isaria sp. INBio_4065D	613
1253899	Fungi	Ascomycota	Sordariomycetes	Hypocreales	Cordycipitaceae	Isaria	Isaria sp. 07MA19	species	Isaria sp. 07MA19	1470
218617	Fungi	Ascomycota	Sordariomycetes	Hypocreales	Cordycipitaceae	Isaria	Isaria sp. HB0201	species	Isaria sp. HB0201	596
1431243	Fungi	Ascomycota	Sordariomycetes	Hypocreales	Cordycipitaceae	Isaria	Isaria sp. Fungi106	species	Isaria sp. Fungi106	543
1621122	Fungi	Ascomycota	Sordariomycetes	Hypocreales	Cordycipitaceae	Isaria	Isaria sp. CW-2015b	species	Isaria sp. CW-2015b	585
1195175	Fungi	Ascomycota	Sordariomycetes	Hypocreales	Cordycipitaceae	Isaria	Isaria sp. BCC47987	species	Isaria sp. BCC47987	1582
1229193	Fungi	Ascomycota	Sordariomycetes	Hypocreales	Cordycipitaceae	Isaria	Isaria sp. CNPSo105	species	Isaria sp. CNPSo105	1533
1195173	Fungi	Ascomycota	Sordariomycetes	Hypocreales	Cordycipitaceae	Isaria	Isaria sp. BCC26302	species	Isaria sp. BCC26302	1526
1195171	Fungi	Ascomycota	Sordariomycetes	Hypocreales	Cordycipitaceae	Isaria	Isaria sp. BCC20128	species	Isaria sp. BCC20128	1465
1195172	Fungi	Ascomycota	Sordariomycetes	Hypocreales	Cordycipitaceae	Isaria	Isaria sp. BCC22416	species	Isaria sp. BCC22416	1442
983341	Fungi	Ascomycota	Sordariomycetes	Hypocreales	Cordycipitaceae	Isaria	Isaria sp. IP 126	species	Isaria sp. IP 126	1387
1229194	Fungi	Ascomycota	Sordariomycetes	Hypocreales	Cordycipitaceae	Isaria	Isaria sp. CNPSo106	species	Isaria sp. CNPSo106	1244
859354	Fungi	Ascomycota	Sordariomycetes	Hypocreales	Cordycipitaceae	Isaria	Isaria sp. D10	species	Isaria sp. D10	612
1576859	Fungi	Ascomycota	Sordariomycetes	Hypocreales	Cordycipitaceae	Isaria	Isaria sp. CTG2(2)	species	Isaria sp. CTG2(2)	582
1254001	Fungi	Ascomycota	Sordariomycetes	Hypocreales	Cordycipitaceae	Isaria	Isaria sp. 13PA02	species	Isaria sp. 13PA02	569
1254002	Fungi	Ascomycota	Sordariomycetes	Hypocreales	Cordycipitaceae	Isaria	Isaria sp. 13PA03	species	Isaria sp. 13PA03	550
1643837	Fungi	Ascomycota	Sordariomycetes	Hypocreales	Cordycipitaceae	Isaria	Isaria sp. 24415-01-02-02	species	Isaria sp. 24415-01-02-02	542
652097	Fungi	Ascomycota	Sordariomycetes	Hypocreales	Cordycipitaceae	Isaria	Isaria sp. Lo	species	Isaria sp. Lo	525
1639008	Fungi	Ascomycota	Sordariomycetes	Hypocreales	Cordycipitaceae	Isaria	Isaria sp. 14TymH7	species	Isaria sp. 14TymH7	502
1913904	Fungi	Ascomycota	Sordariomycetes	Hypocreales	Cordycipitaceae	Isaria	Isaria sp. GL5-3	species	Isaria sp. GL5-3	481
511604	Fungi	Ascomycota	Sordariomycetes	Hypocreales	Cordycipitaceae	Isaria	Isaria takamizusanensis	species	Isaria takamizusanensis	21891
1909266	Fungi	Ascomycota	Sordariomycetes	Hypocreales	Cordycipitaceae	Isaria	Isaria sinclairii	species	Isaria sinclairii	2603
72233	Fungi	Ascomycota	Sordariomycetes	Hypocreales	Cordycipitaceae	Isaria	Isaria japonica	species	Isaria japonica	3869
583108	Fungi	Ascomycota	Sordariomycetes	Hypocreales	Cordycipitaceae	Isaria	Isaria xylariiformis	species	Isaria xylariiformis	570
644540	Fungi	Ascomycota	Sordariomycetes	Hypocreales	Cordycipitaceae		uncultured Simplicillium	species	uncultured Simplicillium	12220
1170365	Fungi	Ascomycota	Sordariomycetes	Hypocreales	Cordycipitaceae		uncultured Beauveria	species	uncultured Beauveria	8493
930092	Fungi	Ascomycota	Sordariomycetes	Hypocreales	Cordycipitaceae		uncultured Lecanicillium	species	uncultured Lecanicillium	34166
526303	Fungi	Ascomycota	Sordariomycetes	Hypocreales	Cordycipitaceae		uncultured Cordyceps	species	uncultured Cordyceps	9580
876982	Fungi	Ascomycota	Sordariomycetes	Hypocreales	Cordycipitaceae		uncultured Cordycipitaceae	species	uncultured Cordycipitaceae	3971
932652	Fungi	Ascomycota	Sordariomycetes	Hypocreales	Cordycipitaceae		uncultured Torrubiella	species	uncultured Torrubiella	2252
1027770	Fungi	Ascomycota	Sordariomycetes	Hypocreales	Cordycipitaceae		uncultured Isaria	species	uncultured Isaria	3337
2011966	Fungi	Ascomycota	Sordariomycetes	Hypocreales	Cordycipitaceae		Cordycipitaceae sp.	species	Cordycipitaceae sp.	11436
1300329	Fungi	Ascomycota	Sordariomycetes	Hypocreales	Cordycipitaceae		Cordycipitaceae sp. KF1016_G	species	Cordycipitaceae sp. KF1016_G	2016
1303927	Fungi	Ascomycota	Sordariomycetes	Hypocreales	Cordycipitaceae		Cordycipitaceae sp. UFMGCB 6130	species	Cordycipitaceae sp. UFMGCB 6130	573
1841686	Fungi	Ascomycota	Sordariomycetes	Hypocreales	Cordycipitaceae		Cordycipitaceae sp. NWHC 44736-19-03-01	species	Cordycipitaceae sp. NWHC 44736-19-03-01	516
1940313	Fungi	Ascomycota	Sordariomycetes	Hypocreales	Cordycipitaceae		Cordycipitaceae sp. CS-2017	species	Cordycipitaceae sp. CS-2017	458
1857842	Fungi	Ascomycota	Sordariomycetes	Hypocreales	Cordycipitaceae	Amphichorda	Amphichorda guana	species	Amphichorda guana	9754
2011980	Fungi	Ascomycota	Sordariomycetes	Hypocreales	Cordycipitaceae	Amphichorda	Amphichorda sp.	species	Amphichorda sp.	158
93594	Fungi	Ascomycota	Sordariomycetes	Hypocreales	Cordycipitaceae	Leptobacillium	Leptobacillium leptobactrum	species	Leptobacillium leptobactrum	33795
1924250	Fungi	Ascomycota	Sordariomycetes	Hypocreales	Cordycipitaceae	Leptobacillium	Leptobacillium leptobactrum	varietas	Leptobacillium leptobactrum var. calidius	4752
1924251	Fungi	Ascomycota	Sordariomycetes	Hypocreales	Cordycipitaceae	Leptobacillium	Leptobacillium leptobactrum	varietas	Leptobacillium leptobactrum var. leptobactrum	1540
2011797	Fungi	Ascomycota	Sordariomycetes	Hypocreales	Cordycipitaceae	Leptobacillium	Leptobacillium sp.	species	Leptobacillium sp.	1473
2203413	Fungi	Ascomycota	Sordariomycetes	Hypocreales	Cordycipitaceae	Leptobacillium	Leptobacillium sp. JS-2018a	species	Leptobacillium sp. JS-2018a	3515
321697	Fungi	Ascomycota	Sordariomycetes	Hypocreales	Cordycipitaceae	Ascopolyporus	Ascopolyporus villosus	species	Ascopolyporus villosus	3160
321699	Fungi	Ascomycota	Sordariomycetes	Hypocreales	Cordycipitaceae	Ascopolyporus	Ascopolyporus polychrous	species	Ascopolyporus polychrous	4074
321698	Fungi	Ascomycota	Sordariomycetes	Hypocreales	Cordycipitaceae	Ascopolyporus	Ascopolyporus philodendrus	species	Ascopolyporus philodendrus	1698
2050749	Fungi	Ascomycota	Sordariomycetes	Hypocreales	Cordycipitaceae	Ascopolyporus	Ascopolyporus sp.	species	Ascopolyporus sp.	222
165218	Fungi	Ascomycota	Sordariomycetes	Hypocreales	Cordycipitaceae	Microhilum	Microhilum oncoperae	species	Microhilum oncoperae	4327
2164022	Fungi	Ascomycota	Sordariomycetes	Hypocreales	Cordycipitaceae	Samsoniella	Samsoniella inthanonensis	species	Samsoniella inthanonensis	9170
2164021	Fungi	Ascomycota	Sordariomycetes	Hypocreales	Cordycipitaceae	Samsoniella	Samsoniella aurantia	species	Samsoniella aurantia	5130
2164020	Fungi	Ascomycota	Sordariomycetes	Hypocreales	Cordycipitaceae	Samsoniella	Samsoniella alboaurantium	species	Samsoniella alboaurantium	829
124415	Fungi	Ascomycota	Sordariomycetes	Hypocreales	Cordycipitaceae	Hyperdermium	Hyperdermium pulvinatum	species	Hyperdermium pulvinatum	3439
124416	Fungi	Ascomycota	Sordariomycetes	Hypocreales	Cordycipitaceae	Hyperdermium	Hyperdermium bertonii	species	Hyperdermium bertonii	1050
72228	Fungi	Ascomycota	Sordariomycetes	Hypocreales	Ophiocordycipitaceae	Ophiocordyceps	Ophiocordyceps sinensis	species	Ophiocordyceps sinensis	214248817
1399860	Fungi	Ascomycota	Sordariomycetes	Hypocreales	Ophiocordycipitaceae	Ophiocordyceps	Ophiocordyceps australis	species	Ophiocordyceps australis	45536267
268505	Fungi	Ascomycota	Sordariomycetes	Hypocreales	Ophiocordycipitaceae	Ophiocordyceps	Ophiocordyceps unilateralis	species	Ophiocordyceps unilateralis	24042838
2004952	Fungi	Ascomycota	Sordariomycetes	Hypocreales	Ophiocordycipitaceae	Ophiocordyceps	Ophiocordyceps camponoti-rufipedis	species	Ophiocordyceps camponoti-rufipedis	21906302
61658	Fungi	Ascomycota	Sordariomycetes	Hypocreales	Ophiocordycipitaceae	Ophiocordyceps	Ophiocordyceps bispora	species	Ophiocordyceps bispora	6362594
1912256	Fungi	Ascomycota	Sordariomycetes	Hypocreales	Ophiocordycipitaceae	Ophiocordyceps	Ophiocordyceps sp.	species	Ophiocordyceps sp.	357132
1590024	Fungi	Ascomycota	Sordariomycetes	Hypocreales	Ophiocordycipitaceae	Ophiocordyceps	Ophiocordyceps sp. BCC 1869	species	Ophiocordyceps sp. BCC 1869	2022
1856769	Fungi	Ascomycota	Sordariomycetes	Hypocreales	Ophiocordycipitaceae	Ophiocordyceps	Ophiocordyceps sp. MC-2016a	species	Ophiocordyceps sp. MC-2016a	4228
1527422	Fungi	Ascomycota	Sordariomycetes	Hypocreales	Ophiocordycipitaceae	Ophiocordyceps	Ophiocordyceps sp. OSC 151909	species	Ophiocordyceps sp. OSC 151909	4552
2293775	Fungi	Ascomycota	Sordariomycetes	Hypocreales	Ophiocordycipitaceae	Ophiocordyceps	Ophiocordyceps sp. YX-2018a	species	Ophiocordyceps sp. YX-2018a	6532
1886770	Fungi	Ascomycota	Sordariomycetes	Hypocreales	Ophiocordycipitaceae	Ophiocordyceps	Ophiocordyceps sp. MY6328	species	Ophiocordyceps sp. MY6328	1386
1527421	Fungi	Ascomycota	Sordariomycetes	Hypocreales	Ophiocordycipitaceae	Ophiocordyceps	Ophiocordyceps sp. OSC 151905	species	Ophiocordyceps sp. OSC 151905	3249
1527424	Fungi	Ascomycota	Sordariomycetes	Hypocreales	Ophiocordycipitaceae	Ophiocordyceps	Ophiocordyceps sp. TNS F18495	species	Ophiocordyceps sp. TNS F18495	2267
515512	Fungi	Ascomycota	Sordariomycetes	Hypocreales	Ophiocordycipitaceae	Ophiocordyceps	Ophiocordyceps sp. BCC 28560	species	Ophiocordyceps sp. BCC 28560	2683
1639019	Fungi	Ascomycota	Sordariomycetes	Hypocreales	Ophiocordycipitaceae	Ophiocordyceps	Ophiocordyceps sp. 14TymH17	species	Ophiocordyceps sp. 14TymH17	474
1736749	Fungi	Ascomycota	Sordariomycetes	Hypocreales	Ophiocordycipitaceae	Ophiocordyceps	Ophiocordyceps sp. YHH OH1302	species	Ophiocordyceps sp. YHH OH1302	1565
1881846	Fungi	Ascomycota	Sordariomycetes	Hypocreales	Ophiocordycipitaceae	Ophiocordyceps	Ophiocordyceps sp. 3 MR-2016	species	Ophiocordyceps sp. 3 MR-2016	496
1399921	Fungi	Ascomycota	Sordariomycetes	Hypocreales	Ophiocordycipitaceae	Ophiocordyceps	Ophiocordyceps sp. Ophara717	species	Ophiocordyceps sp. Ophara717	4162
1736748	Fungi	Ascomycota	Sordariomycetes	Hypocreales	Ophiocordycipitaceae	Ophiocordyceps	Ophiocordyceps sp. YHH OH1301	species	Ophiocordyceps sp. YHH OH1301	3512
1783347	Fungi	Ascomycota	Sordariomycetes	Hypocreales	Ophiocordycipitaceae	Ophiocordyceps	Ophiocordyceps sp. YLS-T. ang 01	species	Ophiocordyceps sp. YLS-T. ang 01	4674
2042338	Fungi	Ascomycota	Sordariomycetes	Hypocreales	Ophiocordycipitaceae	Ophiocordyceps	Ophiocordyceps sp. LSZ-2017a	species	Ophiocordyceps sp. LSZ-2017a	4118
988315	Fungi	Ascomycota	Sordariomycetes	Hypocreales	Ophiocordycipitaceae	Ophiocordyceps	Ophiocordyceps sp. NHJ12708	species	Ophiocordyceps sp. NHJ12708	1521
1886771	Fungi	Ascomycota	Sordariomycetes	Hypocreales	Ophiocordycipitaceae	Ophiocordyceps	Ophiocordyceps sp. MY7258	species	Ophiocordyceps sp. MY7258	1354
988317	Fungi	Ascomycota	Sordariomycetes	Hypocreales	Ophiocordycipitaceae	Ophiocordyceps	Ophiocordyceps sp. NHJ12720	species	Ophiocordyceps sp. NHJ12720	1553
1399923	Fungi	Ascomycota	Sordariomycetes	Hypocreales	Ophiocordycipitaceae	Ophiocordyceps	Ophiocordyceps sp. Ophbla773	species	Ophiocordyceps sp. Ophbla773	2846
1783345	Fungi	Ascomycota	Sordariomycetes	Hypocreales	Ophiocordycipitaceae	Ophiocordyceps	Ophiocordyceps sp. YLS-L. aud 01	species	Ophiocordyceps sp. YLS-L. aud 01	11825
1886772	Fungi	Ascomycota	Sordariomycetes	Hypocreales	Ophiocordycipitaceae	Ophiocordyceps	Ophiocordyceps sp. MY7454	species	Ophiocordyceps sp. MY7454	1213
2293776	Fungi	Ascomycota	Sordariomycetes	Hypocreales	Ophiocordycipitaceae	Ophiocordyceps	Ophiocordyceps sp. YX-2018b	species	Ophiocordyceps sp. YX-2018b	8248
1542725	Fungi	Ascomycota	Sordariomycetes	Hypocreales	Ophiocordycipitaceae	Ophiocordyceps	Ophiocordyceps sp. Ophbla2098	species	Ophiocordyceps sp. Ophbla2098	2752
1783346	Fungi	Ascomycota	Sordariomycetes	Hypocreales	Ophiocordycipitaceae	Ophiocordyceps	Ophiocordyceps sp. YLS-L. dis 01	species	Ophiocordyceps sp. YLS-L. dis 01	8710
988316	Fungi	Ascomycota	Sordariomycetes	Hypocreales	Ophiocordycipitaceae	Ophiocordyceps	Ophiocordyceps sp. NHJ12719	species	Ophiocordyceps sp. NHJ12719	1524
1399922	Fungi	Ascomycota	Sordariomycetes	Hypocreales	Ophiocordycipitaceae	Ophiocordyceps	Ophiocordyceps sp. Ophara729	species	Ophiocordyceps sp. Ophara729	3217
1527420	Fungi	Ascomycota	Sordariomycetes	Hypocreales	Ophiocordycipitaceae	Ophiocordyceps	Ophiocordyceps sp. OSC 151904	species	Ophiocordyceps sp. OSC 151904	2811
1125945	Fungi	Ascomycota	Sordariomycetes	Hypocreales	Ophiocordycipitaceae	Ophiocordyceps	Ophiocordyceps sp. JL-2011	species	Ophiocordyceps sp. JL-2011	6611
515511	Fungi	Ascomycota	Sordariomycetes	Hypocreales	Ophiocordycipitaceae	Ophiocordyceps	Ophiocordyceps sp. BCC 28561	species	Ophiocordyceps sp. BCC 28561	2026
1662219	Fungi	Ascomycota	Sordariomycetes	Hypocreales	Ophiocordycipitaceae	Ophiocordyceps	Ophiocordyceps sp. Ophsp.2099	species	Ophiocordyceps sp. Ophsp.2099	728
1639017	Fungi	Ascomycota	Sordariomycetes	Hypocreales	Ophiocordycipitaceae	Ophiocordyceps	Ophiocordyceps sp. 14TymH11	species	Ophiocordyceps sp. 14TymH11	480
1399883	Fungi	Ascomycota	Sordariomycetes	Hypocreales	Ophiocordycipitaceae	Ophiocordyceps	Ophiocordyceps sp. TIS-2013	species	Ophiocordyceps sp. TIS-2013	975
1662220	Fungi	Ascomycota	Sordariomycetes	Hypocreales	Ophiocordycipitaceae	Ophiocordyceps	Ophiocordyceps sp. Ophsp.773	species	Ophiocordyceps sp. Ophsp.773	729
1662218	Fungi	Ascomycota	Sordariomycetes	Hypocreales	Ophiocordycipitaceae	Ophiocordyceps	Ophiocordyceps sp. Ophsp.2098	species	Ophiocordyceps sp. Ophsp.2098	720
1662217	Fungi	Ascomycota	Sordariomycetes	Hypocreales	Ophiocordycipitaceae	Ophiocordyceps	Ophiocordyceps sp. Ophsp.014	species	Ophiocordyceps sp. Ophsp.014	714
1353322	Fungi	Ascomycota	Sordariomycetes	Hypocreales	Ophiocordycipitaceae	Ophiocordyceps	Ophiocordyceps sp. 18m	species	Ophiocordyceps sp. 18m	490
1604236	Fungi	Ascomycota	Sordariomycetes	Hypocreales	Ophiocordycipitaceae	Ophiocordyceps	Ophiocordyceps sp. CJL-2014	species	Ophiocordyceps sp. CJL-2014	479
1639021	Fungi	Ascomycota	Sordariomycetes	Hypocreales	Ophiocordycipitaceae	Ophiocordyceps	Ophiocordyceps sp. 14TymH27	species	Ophiocordyceps sp. 14TymH27	476
1639023	Fungi	Ascomycota	Sordariomycetes	Hypocreales	Ophiocordycipitaceae	Ophiocordyceps	Ophiocordyceps sp. 14TymH30	species	Ophiocordyceps sp. 14TymH30	476
1639024	Fungi	Ascomycota	Sordariomycetes	Hypocreales	Ophiocordycipitaceae	Ophiocordyceps	Ophiocordyceps sp. 14TymH37	species	Ophiocordyceps sp. 14TymH37	476
1639027	Fungi	Ascomycota	Sordariomycetes	Hypocreales	Ophiocordycipitaceae	Ophiocordyceps	Ophiocordyceps sp. 14TymH44	species	Ophiocordyceps sp. 14TymH44	476
1639018	Fungi	Ascomycota	Sordariomycetes	Hypocreales	Ophiocordycipitaceae	Ophiocordyceps	Ophiocordyceps sp. 14TymH13	species	Ophiocordyceps sp. 14TymH13	475
1639020	Fungi	Ascomycota	Sordariomycetes	Hypocreales	Ophiocordycipitaceae	Ophiocordyceps	Ophiocordyceps sp. 14TymH24	species	Ophiocordyceps sp. 14TymH24	475
1639022	Fungi	Ascomycota	Sordariomycetes	Hypocreales	Ophiocordycipitaceae	Ophiocordyceps	Ophiocordyceps sp. 14TymH28	species	Ophiocordyceps sp. 14TymH28	475
1639026	Fungi	Ascomycota	Sordariomycetes	Hypocreales	Ophiocordycipitaceae	Ophiocordyceps	Ophiocordyceps sp. 14TymH42	species	Ophiocordyceps sp. 14TymH42	475
1639028	Fungi	Ascomycota	Sordariomycetes	Hypocreales	Ophiocordycipitaceae	Ophiocordyceps	Ophiocordyceps sp. 14TymH49	species	Ophiocordyceps sp. 14TymH49	475
1639025	Fungi	Ascomycota	Sordariomycetes	Hypocreales	Ophiocordycipitaceae	Ophiocordyceps	Ophiocordyceps sp. 14TymH38	species	Ophiocordyceps sp. 14TymH38	474
1738148	Fungi	Ascomycota	Sordariomycetes	Hypocreales	Ophiocordycipitaceae	Ophiocordyceps	Ophiocordyceps sp. KA12-1247	species	Ophiocordyceps sp. KA12-1247	474
1379400	Fungi	Ascomycota	Sordariomycetes	Hypocreales	Ophiocordycipitaceae	Ophiocordyceps	Ophiocordyceps xuefengensis	species	Ophiocordyceps xuefengensis	35089
153664	Fungi	Ascomycota	Sordariomycetes	Hypocreales	Ophiocordycipitaceae	Ophiocordyceps	Ophiocordyceps sphecocephala	species	Ophiocordyceps sphecocephala	42423
87751	Fungi	Ascomycota	Sordariomycetes	Hypocreales	Ophiocordycipitaceae	Ophiocordyceps	Ophiocordyceps nutans	species	Ophiocordyceps nutans	43108
94213	Fungi	Ascomycota	Sordariomycetes	Hypocreales	Ophiocordycipitaceae	Ophiocordyceps	Ophiocordyceps sobolifera	species	Ophiocordyceps sobolifera	36944
87730	Fungi	Ascomycota	Sordariomycetes	Hypocreales	Ophiocordycipitaceae	Ophiocordyceps	Ophiocordyceps myrmecophila	species	Ophiocordyceps myrmecophila	66420
94214	Fungi	Ascomycota	Sordariomycetes	Hypocreales	Ophiocordycipitaceae	Ophiocordyceps	Ophiocordyceps tricentri	species	Ophiocordyceps tricentri	16338
153661	Fungi	Ascomycota	Sordariomycetes	Hypocreales	Ophiocordycipitaceae	Ophiocordyceps	Ophiocordyceps irangiensis	species	Ophiocordyceps irangiensis	37786
102623	Fungi	Ascomycota	Sordariomycetes	Hypocreales	Ophiocordycipitaceae	Ophiocordyceps	Ophiocordyceps konnoana	species	Ophiocordyceps konnoana	11693
1126680	Fungi	Ascomycota	Sordariomycetes	Hypocreales	Ophiocordycipitaceae	Ophiocordyceps	Ophiocordyceps clavata	species	Ophiocordyceps clavata	19621
1399861	Fungi	Ascomycota	Sordariomycetes	Hypocreales	Ophiocordycipitaceae	Ophiocordyceps	Ophiocordyceps kniphofioides	species	Ophiocordyceps kniphofioides	9191
1399862	Fungi	Ascomycota	Sordariomycetes	Hypocreales	Ophiocordycipitaceae	Ophiocordyceps	Ophiocordyceps kniphofioides	varietas	Ophiocordyceps kniphofioides var. kniphofioides	3422
2030791	Fungi	Ascomycota	Sordariomycetes	Hypocreales	Ophiocordycipitaceae	Ophiocordyceps	Ophiocordyceps kniphofioides	varietas	Ophiocordyceps kniphofioides var. monacidis	4387
102624	Fungi	Ascomycota	Sordariomycetes	Hypocreales	Ophiocordycipitaceae	Ophiocordyceps	Ophiocordyceps coccidiicola	species	Ophiocordyceps coccidiicola	13151
1399943	Fungi	Ascomycota	Sordariomycetes	Hypocreales	Ophiocordycipitaceae	Ophiocordyceps	Ophiocordyceps lloydii	species	Ophiocordyceps lloydii	6802
235378	Fungi	Ascomycota	Sordariomycetes	Hypocreales	Ophiocordycipitaceae	Ophiocordyceps	Ophiocordyceps dipterigena	species	Ophiocordyceps dipterigena	13590
452169	Fungi	Ascomycota	Sordariomycetes	Hypocreales	Ophiocordycipitaceae	Ophiocordyceps	Ophiocordyceps longissima	species	Ophiocordyceps longissima	34301
1119999	Fungi	Ascomycota	Sordariomycetes	Hypocreales	Ophiocordycipitaceae	Ophiocordyceps	Ophiocordyceps lanpingensis	species	Ophiocordyceps lanpingensis	12190
1531977	Fungi	Ascomycota	Sordariomycetes	Hypocreales	Ophiocordycipitaceae	Ophiocordyceps	Ophiocordyceps humbertii	species	Ophiocordyceps humbertii	7270
337962	Fungi	Ascomycota	Sordariomycetes	Hypocreales	Ophiocordycipitaceae	Ophiocordyceps	Ophiocordyceps formicarum	species	Ophiocordyceps formicarum	11542
1399930	Fungi	Ascomycota	Sordariomycetes	Hypocreales	Ophiocordycipitaceae	Ophiocordyceps	Ophiocordyceps evansii	species	Ophiocordyceps evansii	13699
235377	Fungi	Ascomycota	Sordariomycetes	Hypocreales	Ophiocordycipitaceae	Ophiocordyceps	Ophiocordyceps agriotidis	species	Ophiocordyceps agriotidis	8798
1046109	Fungi	Ascomycota	Sordariomycetes	Hypocreales	Ophiocordycipitaceae	Ophiocordyceps	Ophiocordyceps forquignonii	species	Ophiocordyceps forquignonii	8543
94215	Fungi	Ascomycota	Sordariomycetes	Hypocreales	Ophiocordycipitaceae	Ophiocordyceps	Ophiocordyceps cochlidiicola	species	Ophiocordyceps cochlidiicola	9568
1126811	Fungi	Ascomycota	Sordariomycetes	Hypocreales	Ophiocordycipitaceae	Ophiocordyceps	Ophiocordyceps rubiginosiperitheciata	species	Ophiocordyceps rubiginosiperitheciata	11505
2211275	Fungi	Ascomycota	Sordariomycetes	Hypocreales	Ophiocordycipitaceae	Ophiocordyceps	Ophiocordyceps pauciovoperitheciata	species	Ophiocordyceps pauciovoperitheciata	12498
386286	Fungi	Ascomycota	Sordariomycetes	Hypocreales	Ophiocordycipitaceae	Ophiocordyceps	Ophiocordyceps melolonthae	species	Ophiocordyceps melolonthae	9050
386289	Fungi	Ascomycota	Sordariomycetes	Hypocreales	Ophiocordycipitaceae	Ophiocordyceps	Ophiocordyceps variabilis	species	Ophiocordyceps variabilis	8303
438476	Fungi	Ascomycota	Sordariomycetes	Hypocreales	Ophiocordycipitaceae	Ophiocordyceps	Ophiocordyceps crinalis	species	Ophiocordyceps crinalis	10848
235384	Fungi	Ascomycota	Sordariomycetes	Hypocreales	Ophiocordycipitaceae	Ophiocordyceps	Ophiocordyceps caloceroides	species	Ophiocordyceps caloceroides	17357
511606	Fungi	Ascomycota	Sordariomycetes	Hypocreales	Ophiocordycipitaceae	Ophiocordyceps	Ophiocordyceps pruinosa	species	Ophiocordyceps pruinosa	7526
386287	Fungi	Ascomycota	Sordariomycetes	Hypocreales	Ophiocordycipitaceae	Ophiocordyceps	Ophiocordyceps ravenelii	species	Ophiocordyceps ravenelii	7381
1447852	Fungi	Ascomycota	Sordariomycetes	Hypocreales	Ophiocordycipitaceae	Ophiocordyceps	Ophiocordyceps araracuarensis	species	Ophiocordyceps araracuarensis	7129
1508722	Fungi	Ascomycota	Sordariomycetes	Hypocreales	Ophiocordycipitaceae	Ophiocordyceps	Ophiocordyceps coenomyia	species	Ophiocordyceps coenomyia	18528
933235	Fungi	Ascomycota	Sordariomycetes	Hypocreales	Ophiocordycipitaceae	Ophiocordyceps	Ophiocordyceps neovolkiana	species	Ophiocordyceps neovolkiana	6310
2055175	Fungi	Ascomycota	Sordariomycetes	Hypocreales	Ophiocordycipitaceae	Ophiocordyceps	Ophiocordyceps cylindrospora	species	Ophiocordyceps cylindrospora	7829
2607880	Fungi	Ascomycota	Sordariomycetes	Hypocreales	Ophiocordycipitaceae	Ophiocordyceps	Ophiocordyceps khokpasiensis	species	Ophiocordyceps khokpasiensis	7083
386283	Fungi	Ascomycota	Sordariomycetes	Hypocreales	Ophiocordycipitaceae	Ophiocordyceps	Ophiocordyceps brunneipunctata	species	Ophiocordyceps brunneipunctata	5960
538001	Fungi	Ascomycota	Sordariomycetes	Hypocreales	Ophiocordycipitaceae	Ophiocordyceps	Ophiocordyceps pseudolloydii	species	Ophiocordyceps pseudolloydii	2950
386282	Fungi	Ascomycota	Sordariomycetes	Hypocreales	Ophiocordycipitaceae	Ophiocordyceps	Ophiocordyceps aphodii	species	Ophiocordyceps aphodii	5341
2482842	Fungi	Ascomycota	Sordariomycetes	Hypocreales	Ophiocordycipitaceae	Ophiocordyceps	Ophiocordyceps houaynhangensis	species	Ophiocordyceps houaynhangensis	9296
1105334	Fungi	Ascomycota	Sordariomycetes	Hypocreales	Ophiocordycipitaceae	Ophiocordyceps	Ophiocordyceps stylophora	species	Ophiocordyceps stylophora	9857
1508724	Fungi	Ascomycota	Sordariomycetes	Hypocreales	Ophiocordycipitaceae	Ophiocordyceps	Ophiocordyceps macroacicularis	species	Ophiocordyceps macroacicularis	20837
1527256	Fungi	Ascomycota	Sordariomycetes	Hypocreales	Ophiocordycipitaceae	Ophiocordyceps	Ophiocordyceps annulata	species	Ophiocordyceps annulata	3145
2211272	Fungi	Ascomycota	Sordariomycetes	Hypocreales	Ophiocordycipitaceae	Ophiocordyceps	Ophiocordyceps brunneaperitheciata	species	Ophiocordyceps brunneaperitheciata	7916
2211271	Fungi	Ascomycota	Sordariomycetes	Hypocreales	Ophiocordycipitaceae	Ophiocordyceps	Ophiocordyceps brunneanigra	species	Ophiocordyceps brunneanigra	6027
2607878	Fungi	Ascomycota	Sordariomycetes	Hypocreales	Ophiocordycipitaceae	Ophiocordyceps	Ophiocordyceps asiatica	species	Ophiocordyceps asiatica	5461
450344	Fungi	Ascomycota	Sordariomycetes	Hypocreales	Ophiocordycipitaceae	Ophiocordyceps	Ophiocordyceps formosana	species	Ophiocordyceps formosana	8966
2211273	Fungi	Ascomycota	Sordariomycetes	Hypocreales	Ophiocordycipitaceae	Ophiocordyceps	Ophiocordyceps geometridicola	species	Ophiocordyceps geometridicola	6546
2607881	Fungi	Ascomycota	Sordariomycetes	Hypocreales	Ophiocordycipitaceae	Ophiocordyceps	Ophiocordyceps mosingtoensis	species	Ophiocordyceps mosingtoensis	7157
169037	Fungi	Ascomycota	Sordariomycetes	Hypocreales	Ophiocordycipitaceae	Ophiocordyceps	Ophiocordyceps robertsii	species	Ophiocordyceps robertsii	9271
452170	Fungi	Ascomycota	Sordariomycetes	Hypocreales	Ophiocordycipitaceae	Ophiocordyceps	Ophiocordyceps nigrella	species	Ophiocordyceps nigrella	4695
131075	Fungi	Ascomycota	Sordariomycetes	Hypocreales	Ophiocordycipitaceae	Ophiocordyceps	Ophiocordyceps yakusimensis	species	Ophiocordyceps yakusimensis	7937
1515110	Fungi	Ascomycota	Sordariomycetes	Hypocreales	Ophiocordycipitaceae	Ophiocordyceps	Ophiocordyceps curculionum	species	Ophiocordyceps curculionum	2618
288469	Fungi	Ascomycota	Sordariomycetes	Hypocreales	Ophiocordycipitaceae	Ophiocordyceps	Ophiocordyceps entomorrhiza	species	Ophiocordyceps entomorrhiza	5734
2211274	Fungi	Ascomycota	Sordariomycetes	Hypocreales	Ophiocordycipitaceae	Ophiocordyceps	Ophiocordyceps multiperitheciata	species	Ophiocordyceps multiperitheciata	7732
2607879	Fungi	Ascomycota	Sordariomycetes	Hypocreales	Ophiocordycipitaceae	Ophiocordyceps	Ophiocordyceps termiticola	species	Ophiocordyceps termiticola	6616
2607883	Fungi	Ascomycota	Sordariomycetes	Hypocreales	Ophiocordycipitaceae	Ophiocordyceps	Ophiocordyceps brunneirubra	species	Ophiocordyceps brunneirubra	8536
988312	Fungi	Ascomycota	Sordariomycetes	Hypocreales	Ophiocordycipitaceae	Ophiocordyceps	Ophiocordyceps halabalaensis	species	Ophiocordyceps halabalaensis	7118
2030776	Fungi	Ascomycota	Sordariomycetes	Hypocreales	Ophiocordycipitaceae	Ophiocordyceps	Ophiocordyceps camponoti-bispinosi	species	Ophiocordyceps camponoti-bispinosi	17617
2014595	Fungi	Ascomycota	Sordariomycetes	Hypocreales	Ophiocordycipitaceae	Ophiocordyceps	Ophiocordyceps thanathonensis	species	Ophiocordyceps thanathonensis	13509
261238	Fungi	Ascomycota	Sordariomycetes	Hypocreales	Ophiocordycipitaceae	Ophiocordyceps	Ophiocordyceps barnesii	species	Ophiocordyceps barnesii	4238
1968616	Fungi	Ascomycota	Sordariomycetes	Hypocreales	Ophiocordycipitaceae	Ophiocordyceps	Ophiocordyceps myrmicarum	species	Ophiocordyceps myrmicarum	13888
988314	Fungi	Ascomycota	Sordariomycetes	Hypocreales	Ophiocordycipitaceae	Ophiocordyceps	Ophiocordyceps communis	species	Ophiocordyceps communis	10770
2015274	Fungi	Ascomycota	Sordariomycetes	Hypocreales	Ophiocordycipitaceae	Ophiocordyceps	Ophiocordyceps cossidarum	species	Ophiocordyceps cossidarum	7336
751981	Fungi	Ascomycota	Sordariomycetes	Hypocreales	Ophiocordycipitaceae	Ophiocordyceps	Ophiocordyceps pulvinata	species	Ophiocordyceps pulvinata	3575
1126679	Fungi	Ascomycota	Sordariomycetes	Hypocreales	Ophiocordycipitaceae	Ophiocordyceps	Ophiocordyceps appendiculata	species	Ophiocordyceps appendiculata	5831
1515109	Fungi	Ascomycota	Sordariomycetes	Hypocreales	Ophiocordycipitaceae	Ophiocordyceps	Ophiocordyceps purpureostromata	species	Ophiocordyceps purpureostromata	3450
452162	Fungi	Ascomycota	Sordariomycetes	Hypocreales	Ophiocordycipitaceae	Ophiocordyceps	Ophiocordyceps acicularis	species	Ophiocordyceps acicularis	6673
1542723	Fungi	Ascomycota	Sordariomycetes	Hypocreales	Ophiocordycipitaceae	Ophiocordyceps	Ophiocordyceps ponerinarum	species	Ophiocordyceps ponerinarum	1455
218628	Fungi	Ascomycota	Sordariomycetes	Hypocreales	Ophiocordycipitaceae	Ophiocordyceps	Ophiocordyceps oxycephala	species	Ophiocordyceps oxycephala	3723
2030793	Fungi	Ascomycota	Sordariomycetes	Hypocreales	Ophiocordycipitaceae	Ophiocordyceps	Ophiocordyceps ootakii	species	Ophiocordyceps ootakii	6062
1191713	Fungi	Ascomycota	Sordariomycetes	Hypocreales	Ophiocordycipitaceae	Ophiocordyceps	Ophiocordyceps sessilis	species	Ophiocordyceps sessilis	4096
452154	Fungi	Ascomycota	Sordariomycetes	Hypocreales	Ophiocordycipitaceae	Ophiocordyceps	Ophiocordyceps superficialis	species	Ophiocordyceps superficialis	1707
1881843	Fungi	Ascomycota	Sordariomycetes	Hypocreales	Ophiocordycipitaceae	Ophiocordyceps	Ophiocordyceps neonutans	species	Ophiocordyceps neonutans	3941
2030784	Fungi	Ascomycota	Sordariomycetes	Hypocreales	Ophiocordycipitaceae	Ophiocordyceps	Ophiocordyceps camponoti-renggeri	species	Ophiocordyceps camponoti-renggeri	4676
1508725	Fungi	Ascomycota	Sordariomycetes	Hypocreales	Ophiocordycipitaceae	Ophiocordyceps	Ophiocordyceps ferruginosa	species	Ophiocordyceps ferruginosa	565
1399925	Fungi	Ascomycota	Sordariomycetes	Hypocreales	Ophiocordycipitaceae	Ophiocordyceps	Ophiocordyceps tiputini	species	Ophiocordyceps tiputini	5525
2030775	Fungi	Ascomycota	Sordariomycetes	Hypocreales	Ophiocordycipitaceae	Ophiocordyceps	Ophiocordyceps camponoti-balzani	species	Ophiocordyceps camponoti-balzani	6856
2030774	Fungi	Ascomycota	Sordariomycetes	Hypocreales	Ophiocordycipitaceae	Ophiocordyceps	Ophiocordyceps blakebarnesii	species	Ophiocordyceps blakebarnesii	12396
2607882	Fungi	Ascomycota	Sordariomycetes	Hypocreales	Ophiocordycipitaceae	Ophiocordyceps	Ophiocordyceps pseudocommunis	species	Ophiocordyceps pseudocommunis	3061
1881845	Fungi	Ascomycota	Sordariomycetes	Hypocreales	Ophiocordycipitaceae	Ophiocordyceps	Ophiocordyceps hemisphaerica	species	Ophiocordyceps hemisphaerica	2882
452156	Fungi	Ascomycota	Sordariomycetes	Hypocreales	Ophiocordycipitaceae	Ophiocordyceps	Ophiocordyceps spataforae	species	Ophiocordyceps spataforae	8397
169046	Fungi	Ascomycota	Sordariomycetes	Hypocreales	Ophiocordycipitaceae	Ophiocordyceps	Ophiocordyceps bicephala	species	Ophiocordyceps bicephala	584
1920980	Fungi	Ascomycota	Sordariomycetes	Hypocreales	Ophiocordycipitaceae	Ophiocordyceps	Ophiocordyceps nooreniae	species	Ophiocordyceps nooreniae	8046
452145	Fungi	Ascomycota	Sordariomycetes	Hypocreales	Ophiocordycipitaceae	Ophiocordyceps	Ophiocordyceps rhizoidea	species	Ophiocordyceps rhizoidea	10976
1508723	Fungi	Ascomycota	Sordariomycetes	Hypocreales	Ophiocordycipitaceae	Ophiocordyceps	Ophiocordyceps arborescens	species	Ophiocordyceps arborescens	11775
1673893	Fungi	Ascomycota	Sordariomycetes	Hypocreales	Ophiocordycipitaceae	Ophiocordyceps	Ophiocordyceps highlandensis	species	Ophiocordyceps highlandensis	11242
2030777	Fungi	Ascomycota	Sordariomycetes	Hypocreales	Ophiocordycipitaceae	Ophiocordyceps	Ophiocordyceps camponoti-femorati	species	Ophiocordyceps camponoti-femorati	3476
538000	Fungi	Ascomycota	Sordariomycetes	Hypocreales	Ophiocordycipitaceae	Ophiocordyceps	Ophiocordyceps filiformis	species	Ophiocordyceps filiformis	901
1505587	Fungi	Ascomycota	Sordariomycetes	Hypocreales	Ophiocordycipitaceae	Ophiocordyceps	Ophiocordyceps ramosissimum	species	Ophiocordyceps ramosissimum	6334
1881844	Fungi	Ascomycota	Sordariomycetes	Hypocreales	Ophiocordycipitaceae	Ophiocordyceps	Ophiocordyceps lacrimoidis	species	Ophiocordyceps lacrimoidis	489
1987925	Fungi	Ascomycota	Sordariomycetes	Hypocreales	Ophiocordycipitaceae	Ophiocordyceps	Ophiocordyceps camponoti-atricipis	species	Ophiocordyceps camponoti-atricipis	4228
1979805	Fungi	Ascomycota	Sordariomycetes	Hypocreales	Ophiocordycipitaceae	Ophiocordyceps	Ophiocordyceps retorta	species	Ophiocordyceps retorta	4273
2030790	Fungi	Ascomycota	Sordariomycetes	Hypocreales	Ophiocordycipitaceae	Ophiocordyceps	Ophiocordyceps ghanensis	species	Ophiocordyceps ghanensis	2693
2015273	Fungi	Ascomycota	Sordariomycetes	Hypocreales	Ophiocordycipitaceae	Ophiocordyceps	Ophiocordyceps issidarum	species	Ophiocordyceps issidarum	4065
75916	Fungi	Ascomycota	Sordariomycetes	Hypocreales	Ophiocordycipitaceae	Ophiocordyceps	Ophiocordyceps gansuensis	species	Ophiocordyceps gansuensis	561
2019503	Fungi	Ascomycota	Sordariomycetes	Hypocreales	Ophiocordycipitaceae	Ophiocordyceps	Ophiocordyceps kimflemingiae	species	Ophiocordyceps kimflemingiae	18405
2030787	Fungi	Ascomycota	Sordariomycetes	Hypocreales	Ophiocordycipitaceae	Ophiocordyceps	Ophiocordyceps naomipierceae	species	Ophiocordyceps naomipierceae	2626
2030796	Fungi	Ascomycota	Sordariomycetes	Hypocreales	Ophiocordycipitaceae	Ophiocordyceps	Ophiocordyceps satoi	species	Ophiocordyceps satoi	7145
2030782	Fungi	Ascomycota	Sordariomycetes	Hypocreales	Ophiocordycipitaceae	Ophiocordyceps	Ophiocordyceps camponoti-nidulantis	species	Ophiocordyceps camponoti-nidulantis	3455
2211276	Fungi	Ascomycota	Sordariomycetes	Hypocreales	Ophiocordycipitaceae	Ophiocordyceps	Ophiocordyceps pseudoacicularis	species	Ophiocordyceps pseudoacicularis	6438
2030794	Fungi	Ascomycota	Sordariomycetes	Hypocreales	Ophiocordycipitaceae	Ophiocordyceps	Ophiocordyceps albacongiuae	species	Ophiocordyceps albacongiuae	1815
2030778	Fungi	Ascomycota	Sordariomycetes	Hypocreales	Ophiocordycipitaceae	Ophiocordyceps	Ophiocordyceps camponoti-floridani	species	Ophiocordyceps camponoti-floridani	4473
2607877	Fungi	Ascomycota	Sordariomycetes	Hypocreales	Ophiocordycipitaceae	Ophiocordyceps	Ophiocordyceps pseudorhizoidea	species	Ophiocordyceps pseudorhizoidea	6313
1906358	Fungi	Ascomycota	Sordariomycetes	Hypocreales	Ophiocordycipitaceae	Ophiocordyceps	Ophiocordyceps karstii	species	Ophiocordyceps karstii	3546
169042	Fungi	Ascomycota	Sordariomycetes	Hypocreales	Ophiocordycipitaceae	Ophiocordyceps	Ophiocordyceps emeiensis	species	Ophiocordyceps emeiensis	608
1810970	Fungi	Ascomycota	Sordariomycetes	Hypocreales	Ophiocordycipitaceae	Ophiocordyceps	Ophiocordyceps odonatae	species	Ophiocordyceps odonatae	581
169045	Fungi	Ascomycota	Sordariomycetes	Hypocreales	Ophiocordycipitaceae	Ophiocordyceps	Ophiocordyceps cantharelloides	species	Ophiocordyceps cantharelloides	620
2030792	Fungi	Ascomycota	Sordariomycetes	Hypocreales	Ophiocordycipitaceae	Ophiocordyceps	Ophiocordyceps oecophyllae	species	Ophiocordyceps oecophyllae	1081
452168	Fungi	Ascomycota	Sordariomycetes	Hypocreales	Ophiocordycipitaceae	Ophiocordyceps	Ophiocordyceps elongata	species	Ophiocordyceps elongata	2043
2030779	Fungi	Ascomycota	Sordariomycetes	Hypocreales	Ophiocordycipitaceae	Ophiocordyceps	Ophiocordyceps camponoti-hippocrepidis	species	Ophiocordyceps camponoti-hippocrepidis	3483
988310	Fungi	Ascomycota	Sordariomycetes	Hypocreales	Ophiocordycipitaceae	Ophiocordyceps	Ophiocordyceps cf. acicularis NHJ10418.01	species	Ophiocordyceps cf. acicularis NHJ10418.01	1481
2030783	Fungi	Ascomycota	Sordariomycetes	Hypocreales	Ophiocordycipitaceae	Ophiocordyceps	Ophiocordyceps camponoti-novogranadensis	species	Ophiocordyceps camponoti-novogranadensis	2501
2030781	Fungi	Ascomycota	Sordariomycetes	Hypocreales	Ophiocordycipitaceae	Ophiocordyceps	Ophiocordyceps camponoti-indiani	species	Ophiocordyceps camponoti-indiani	1799
1399920	Fungi	Ascomycota	Sordariomycetes	Hypocreales	Ophiocordycipitaceae	Ophiocordyceps	Ophiocordyceps fulgoromorphila	species	Ophiocordyceps fulgoromorphila	1685
1225399	Fungi	Ascomycota	Sordariomycetes	Hypocreales	Ophiocordycipitaceae	Ophiocordyceps	Ophiocordyceps cf. robertsii LW-2012	species	Ophiocordyceps cf. robertsii LW-2012	1050
2082545	Fungi	Ascomycota	Sordariomycetes	Hypocreales	Ophiocordycipitaceae	Ophiocordyceps	Ophiocordyceps pseudogibellulae	species	Ophiocordyceps pseudogibellulae	1799
169043	Fungi	Ascomycota	Sordariomycetes	Hypocreales	Ophiocordycipitaceae	Ophiocordyceps	Ophiocordyceps nepalensis	species	Ophiocordyceps nepalensis	602
218634	Fungi	Ascomycota	Sordariomycetes	Hypocreales	Ophiocordycipitaceae	Ophiocordyceps	Ophiocordyceps arbuscula	species	Ophiocordyceps arbuscula	576
2030786	Fungi	Ascomycota	Sordariomycetes	Hypocreales	Ophiocordycipitaceae	Ophiocordyceps	Ophiocordyceps daceti	species	Ophiocordyceps daceti	2683
169044	Fungi	Ascomycota	Sordariomycetes	Hypocreales	Ophiocordycipitaceae	Ophiocordyceps	Ophiocordyceps multiaxialis	species	Ophiocordyceps multiaxialis	602
168173	Fungi	Ascomycota	Sordariomycetes	Hypocreales	Ophiocordycipitaceae	Ophiocordyceps	Ophiocordyceps crassispora	species	Ophiocordyceps crassispora	3788
988311	Fungi	Ascomycota	Sordariomycetes	Hypocreales	Ophiocordycipitaceae	Ophiocordyceps	Ophiocordyceps cf. acicularis NHJ12622	species	Ophiocordyceps cf. acicularis NHJ12622	1458
2170722	Fungi	Ascomycota	Sordariomycetes	Hypocreales	Ophiocordycipitaceae	Ophiocordyceps	Ophiocordyceps ponerus	species	Ophiocordyceps ponerus	1033
1501327	Fungi	Ascomycota	Sordariomycetes	Hypocreales	Ophiocordycipitaceae	Tolypocladium	Tolypocladium sp. Sup5 PDA-1	species	Tolypocladium sp. Sup5 PDA-1	37875527
1355412	Fungi	Ascomycota	Sordariomycetes	Hypocreales	Ophiocordycipitaceae	Tolypocladium	Tolypocladium sp. Salcha MEA-2	species	Tolypocladium sp. Salcha MEA-2	30833522
2307036	Fungi	Ascomycota	Sordariomycetes	Hypocreales	Ophiocordycipitaceae	Tolypocladium	Tolypocladium sp. CBMAI 1346	species	Tolypocladium sp. CBMAI 1346	17617
1436174	Fungi	Ascomycota	Sordariomycetes	Hypocreales	Ophiocordycipitaceae	Tolypocladium	Tolypocladium sp. RG-2013a	species	Tolypocladium sp. RG-2013a	61359
1856741	Fungi	Ascomycota	Sordariomycetes	Hypocreales	Ophiocordycipitaceae	Tolypocladium	Tolypocladium sp.	species	Tolypocladium sp.	29269
714878	Fungi	Ascomycota	Sordariomycetes	Hypocreales	Ophiocordycipitaceae	Tolypocladium	Tolypocladium sp. 1740	species	Tolypocladium sp. 1740	1347
1253888	Fungi	Ascomycota	Sordariomycetes	Hypocreales	Ophiocordycipitaceae	Tolypocladium	Tolypocladium sp. 01NH11	species	Tolypocladium sp. 01NH11	1267
1436147	Fungi	Ascomycota	Sordariomycetes	Hypocreales	Ophiocordycipitaceae	Tolypocladium	Tolypocladium sp. MS325	species	Tolypocladium sp. MS325	2877
1411649	Fungi	Ascomycota	Sordariomycetes	Hypocreales	Ophiocordycipitaceae	Tolypocladium	Tolypocladium sp. JDF-2013b	species	Tolypocladium sp. JDF-2013b	1745
697926	Fungi	Ascomycota	Sordariomycetes	Hypocreales	Ophiocordycipitaceae	Tolypocladium	Tolypocladium sp. SOC872	species	Tolypocladium sp. SOC872	283
559289	Fungi	Ascomycota	Sordariomycetes	Hypocreales	Ophiocordycipitaceae	Tolypocladium	Tolypocladium sp. QLF100	species	Tolypocladium sp. QLF100	646
1411648	Fungi	Ascomycota	Sordariomycetes	Hypocreales	Ophiocordycipitaceae	Tolypocladium	Tolypocladium sp. JDF-2013a	species	Tolypocladium sp. JDF-2013a	2810
910968	Fungi	Ascomycota	Sordariomycetes	Hypocreales	Ophiocordycipitaceae	Tolypocladium	Tolypocladium sp. ZLY-2010	species	Tolypocladium sp. ZLY-2010	2233
1827380	Fungi	Ascomycota	Sordariomycetes	Hypocreales	Ophiocordycipitaceae	Tolypocladium	Tolypocladium sp. WA18945	species	Tolypocladium sp. WA18945	1048
1411656	Fungi	Ascomycota	Sordariomycetes	Hypocreales	Ophiocordycipitaceae	Tolypocladium	Tolypocladium sp. JDF-2013i	species	Tolypocladium sp. JDF-2013i	2896
1411655	Fungi	Ascomycota	Sordariomycetes	Hypocreales	Ophiocordycipitaceae	Tolypocladium	Tolypocladium sp. JDF-2013h	species	Tolypocladium sp. JDF-2013h	589
1824764	Fungi	Ascomycota	Sordariomycetes	Hypocreales	Ophiocordycipitaceae	Tolypocladium	Tolypocladium sp. OTU055 AN-2016	species	Tolypocladium sp. OTU055 AN-2016	612
1316027	Fungi	Ascomycota	Sordariomycetes	Hypocreales	Ophiocordycipitaceae	Tolypocladium	Tolypocladium sp. 20124259a	species	Tolypocladium sp. 20124259a	780
1411652	Fungi	Ascomycota	Sordariomycetes	Hypocreales	Ophiocordycipitaceae	Tolypocladium	Tolypocladium sp. JDF-2013e	species	Tolypocladium sp. JDF-2013e	577
1411651	Fungi	Ascomycota	Sordariomycetes	Hypocreales	Ophiocordycipitaceae	Tolypocladium	Tolypocladium sp. JDF-2013d	species	Tolypocladium sp. JDF-2013d	1168
1051909	Fungi	Ascomycota	Sordariomycetes	Hypocreales	Ophiocordycipitaceae	Tolypocladium	Tolypocladium sp. 17	species	Tolypocladium sp. 17	590
1411650	Fungi	Ascomycota	Sordariomycetes	Hypocreales	Ophiocordycipitaceae	Tolypocladium	Tolypocladium sp. JDF-2013c	species	Tolypocladium sp. JDF-2013c	583
1640574	Fungi	Ascomycota	Sordariomycetes	Hypocreales	Ophiocordycipitaceae	Tolypocladium	Tolypocladium sp. S3-Z-2-10	species	Tolypocladium sp. S3-Z-2-10	538
1411653	Fungi	Ascomycota	Sordariomycetes	Hypocreales	Ophiocordycipitaceae	Tolypocladium	Tolypocladium sp. JDF-2013f	species	Tolypocladium sp. JDF-2013f	582
1219889	Fungi	Ascomycota	Sordariomycetes	Hypocreales	Ophiocordycipitaceae	Tolypocladium	Tolypocladium sp. ANT 03-087	species	Tolypocladium sp. ANT 03-087	585
1564390	Fungi	Ascomycota	Sordariomycetes	Hypocreales	Ophiocordycipitaceae	Tolypocladium	Tolypocladium sp. INBio_4515H	species	Tolypocladium sp. INBio_4515H	1207
914304	Fungi	Ascomycota	Sordariomycetes	Hypocreales	Ophiocordycipitaceae	Tolypocladium	Tolypocladium sp. 20102666	species	Tolypocladium sp. 20102666	629
1054611	Fungi	Ascomycota	Sordariomycetes	Hypocreales	Ophiocordycipitaceae	Tolypocladium	Tolypocladium sp. 1 WL-2011	species	Tolypocladium sp. 1 WL-2011	570
1316026	Fungi	Ascomycota	Sordariomycetes	Hypocreales	Ophiocordycipitaceae	Tolypocladium	Tolypocladium sp. 20124256c	species	Tolypocladium sp. 20124256c	1000
1316028	Fungi	Ascomycota	Sordariomycetes	Hypocreales	Ophiocordycipitaceae	Tolypocladium	Tolypocladium sp. 20124521a	species	Tolypocladium sp. 20124521a	712
1565177	Fungi	Ascomycota	Sordariomycetes	Hypocreales	Ophiocordycipitaceae	Tolypocladium	Tolypocladium sp. HD-2014	species	Tolypocladium sp. HD-2014	551
1108612	Fungi	Ascomycota	Sordariomycetes	Hypocreales	Ophiocordycipitaceae	Tolypocladium	Tolypocladium sp. CZ-2011	species	Tolypocladium sp. CZ-2011	446
1564386	Fungi	Ascomycota	Sordariomycetes	Hypocreales	Ophiocordycipitaceae	Tolypocladium	Tolypocladium sp. INBio_4504M	species	Tolypocladium sp. INBio_4504M	1224
1316029	Fungi	Ascomycota	Sordariomycetes	Hypocreales	Ophiocordycipitaceae	Tolypocladium	Tolypocladium sp. 20124521b	species	Tolypocladium sp. 20124521b	710
1204546	Fungi	Ascomycota	Sordariomycetes	Hypocreales	Ophiocordycipitaceae	Tolypocladium	Tolypocladium sp. A25	species	Tolypocladium sp. A25	500
914302	Fungi	Ascomycota	Sordariomycetes	Hypocreales	Ophiocordycipitaceae	Tolypocladium	Tolypocladium sp. 20102506X	species	Tolypocladium sp. 20102506X	684
1664324	Fungi	Ascomycota	Sordariomycetes	Hypocreales	Ophiocordycipitaceae	Tolypocladium	Tolypocladium sp. FT2	species	Tolypocladium sp. FT2	535
1885569	Fungi	Ascomycota	Sordariomycetes	Hypocreales	Ophiocordycipitaceae	Tolypocladium	Tolypocladium sp. RKAG 373	species	Tolypocladium sp. RKAG 373	1886
1824743	Fungi	Ascomycota	Sordariomycetes	Hypocreales	Ophiocordycipitaceae	Tolypocladium	Tolypocladium sp. OTU019 AN-2016	species	Tolypocladium sp. OTU019 AN-2016	625
914306	Fungi	Ascomycota	Sordariomycetes	Hypocreales	Ophiocordycipitaceae	Tolypocladium	Tolypocladium sp. ENF7	species	Tolypocladium sp. ENF7	727
1316030	Fungi	Ascomycota	Sordariomycetes	Hypocreales	Ophiocordycipitaceae	Tolypocladium	Tolypocladium sp. 20124730e	species	Tolypocladium sp. 20124730e	694
1411654	Fungi	Ascomycota	Sordariomycetes	Hypocreales	Ophiocordycipitaceae	Tolypocladium	Tolypocladium sp. JDF-2013g	species	Tolypocladium sp. JDF-2013g	576
1468141	Fungi	Ascomycota	Sordariomycetes	Hypocreales	Ophiocordycipitaceae	Tolypocladium	Tolypocladium sp. MT79	species	Tolypocladium sp. MT79	533
1628010	Fungi	Ascomycota	Sordariomycetes	Hypocreales	Ophiocordycipitaceae	Tolypocladium	Tolypocladium sp. CMB-MF028	species	Tolypocladium sp. CMB-MF028	517
1564383	Fungi	Ascomycota	Sordariomycetes	Hypocreales	Ophiocordycipitaceae	Tolypocladium	Tolypocladium sp. INBio_4503H	species	Tolypocladium sp. INBio_4503H	1216
1564391	Fungi	Ascomycota	Sordariomycetes	Hypocreales	Ophiocordycipitaceae	Tolypocladium	Tolypocladium sp. INBio_4515L	species	Tolypocladium sp. INBio_4515L	1216
1564384	Fungi	Ascomycota	Sordariomycetes	Hypocreales	Ophiocordycipitaceae	Tolypocladium	Tolypocladium sp. INBio_4503I	species	Tolypocladium sp. INBio_4503I	1215
124419	Fungi	Ascomycota	Sordariomycetes	Hypocreales	Ophiocordycipitaceae	Tolypocladium	Tolypocladium sp. GB5502	species	Tolypocladium sp. GB5502	905
1316031	Fungi	Ascomycota	Sordariomycetes	Hypocreales	Ophiocordycipitaceae	Tolypocladium	Tolypocladium sp. 20124794d	species	Tolypocladium sp. 20124794d	695
914303	Fungi	Ascomycota	Sordariomycetes	Hypocreales	Ophiocordycipitaceae	Tolypocladium	Tolypocladium sp. 20102558A	species	Tolypocladium sp. 20102558A	688
914305	Fungi	Ascomycota	Sordariomycetes	Hypocreales	Ophiocordycipitaceae	Tolypocladium	Tolypocladium sp. 20102680B	species	Tolypocladium sp. 20102680B	628
1824735	Fungi	Ascomycota	Sordariomycetes	Hypocreales	Ophiocordycipitaceae	Tolypocladium	Tolypocladium sp. OTU006 AN-2016	species	Tolypocladium sp. OTU006 AN-2016	622
1406517	Fungi	Ascomycota	Sordariomycetes	Hypocreales	Ophiocordycipitaceae	Tolypocladium	Tolypocladium sp. YPC-2013	species	Tolypocladium sp. YPC-2013	603
1824767	Fungi	Ascomycota	Sordariomycetes	Hypocreales	Ophiocordycipitaceae	Tolypocladium	Tolypocladium sp. OTU058 AN-2016	species	Tolypocladium sp. OTU058 AN-2016	603
1824766	Fungi	Ascomycota	Sordariomycetes	Hypocreales	Ophiocordycipitaceae	Tolypocladium	Tolypocladium sp. OTU057 AN-2016	species	Tolypocladium sp. OTU057 AN-2016	598
557783	Fungi	Ascomycota	Sordariomycetes	Hypocreales	Ophiocordycipitaceae	Tolypocladium	Tolypocladium sp. FKI-3474	species	Tolypocladium sp. FKI-3474	589
703957	Fungi	Ascomycota	Sordariomycetes	Hypocreales	Ophiocordycipitaceae	Tolypocladium	Tolypocladium sp. Ppf17	species	Tolypocladium sp. Ppf17	588
1824756	Fungi	Ascomycota	Sordariomycetes	Hypocreales	Ophiocordycipitaceae	Tolypocladium	Tolypocladium sp. OTU044 AN-2016	species	Tolypocladium sp. OTU044 AN-2016	587
374772	Fungi	Ascomycota	Sordariomycetes	Hypocreales	Ophiocordycipitaceae	Tolypocladium	Tolypocladium sp. ANT 03-065	species	Tolypocladium sp. ANT 03-065	585
557784	Fungi	Ascomycota	Sordariomycetes	Hypocreales	Ophiocordycipitaceae	Tolypocladium	Tolypocladium sp. FKI-4988	species	Tolypocladium sp. FKI-4988	550
1455707	Fungi	Ascomycota	Sordariomycetes	Hypocreales	Ophiocordycipitaceae	Tolypocladium	Tolypocladium sp. XY28-2	species	Tolypocladium sp. XY28-2	547
335814	Fungi	Ascomycota	Sordariomycetes	Hypocreales	Ophiocordycipitaceae	Tolypocladium	Tolypocladium sp. 2003G1	species	Tolypocladium sp. 2003G1	546
416357	Fungi	Ascomycota	Sordariomycetes	Hypocreales	Ophiocordycipitaceae	Tolypocladium	Tolypocladium sp. TIN-1	species	Tolypocladium sp. TIN-1	546
1091454	Fungi	Ascomycota	Sordariomycetes	Hypocreales	Ophiocordycipitaceae	Tolypocladium	Tolypocladium sp. Pd/10/2	species	Tolypocladium sp. Pd/10/2	542
1442401	Fungi	Ascomycota	Sordariomycetes	Hypocreales	Ophiocordycipitaceae	Tolypocladium	Tolypocladium sp. MT78	species	Tolypocladium sp. MT78	512
1817397	Fungi	Ascomycota	Sordariomycetes	Hypocreales	Ophiocordycipitaceae	Tolypocladium	Tolypocladium sp. D07_P25A	species	Tolypocladium sp. D07_P25A	501
94208	Fungi	Ascomycota	Sordariomycetes	Hypocreales	Ophiocordycipitaceae	Tolypocladium	Tolypocladium paradoxum	species	Tolypocladium paradoxum	27635566
45235	Fungi	Ascomycota	Sordariomycetes	Hypocreales	Ophiocordycipitaceae	Tolypocladium	Tolypocladium capitatum	species	Tolypocladium capitatum	23014249
29910	Fungi	Ascomycota	Sordariomycetes	Hypocreales	Ophiocordycipitaceae	Tolypocladium	Tolypocladium inflatum	species	Tolypocladium inflatum	216561332
38002	Fungi	Ascomycota	Sordariomycetes	Hypocreales	Ophiocordycipitaceae	Tolypocladium	Tolypocladium parasiticum	species	Tolypocladium parasiticum	161098
71617	Fungi	Ascomycota	Sordariomycetes	Hypocreales	Ophiocordycipitaceae	Tolypocladium	Tolypocladium ophioglossoides	species	Tolypocladium ophioglossoides	112614
124418	Fungi	Ascomycota	Sordariomycetes	Hypocreales	Ophiocordycipitaceae	Tolypocladium	Tolypocladium album	species	Tolypocladium album	46728
94206	Fungi	Ascomycota	Sordariomycetes	Hypocreales	Ophiocordycipitaceae	Tolypocladium	Tolypocladium japonicum	species	Tolypocladium japonicum	14247
1436175	Fungi	Ascomycota	Sordariomycetes	Hypocreales	Ophiocordycipitaceae	Tolypocladium	Tolypocladium amazonense	species	Tolypocladium amazonense	22911
1436177	Fungi	Ascomycota	Sordariomycetes	Hypocreales	Ophiocordycipitaceae	Tolypocladium	Tolypocladium endophyticum	species	Tolypocladium endophyticum	51728
38005	Fungi	Ascomycota	Sordariomycetes	Hypocreales	Ophiocordycipitaceae	Tolypocladium	Tolypocladium cylindrosporum	species	Tolypocladium cylindrosporum	37399
94207	Fungi	Ascomycota	Sordariomycetes	Hypocreales	Ophiocordycipitaceae	Tolypocladium	Tolypocladium inegoense	species	Tolypocladium inegoense	10282
1436176	Fungi	Ascomycota	Sordariomycetes	Hypocreales	Ophiocordycipitaceae	Tolypocladium	Tolypocladium tropicale	species	Tolypocladium tropicale	22631
94205	Fungi	Ascomycota	Sordariomycetes	Hypocreales	Ophiocordycipitaceae	Tolypocladium	Tolypocladium jezoense	species	Tolypocladium jezoense	7551
386285	Fungi	Ascomycota	Sordariomycetes	Hypocreales	Ophiocordycipitaceae	Tolypocladium	Tolypocladium fractum	species	Tolypocladium fractum	5390
288473	Fungi	Ascomycota	Sordariomycetes	Hypocreales	Ophiocordycipitaceae	Tolypocladium	Tolypocladium longisegmentum	species	Tolypocladium longisegmentum	4049
38000	Fungi	Ascomycota	Sordariomycetes	Hypocreales	Ophiocordycipitaceae	Tolypocladium	Tolypocladium geodes	species	Tolypocladium geodes	8215
160954	Fungi	Ascomycota	Sordariomycetes	Hypocreales	Ophiocordycipitaceae	Tolypocladium	Tolypocladium pustulatum	species	Tolypocladium pustulatum	8356
38003	Fungi	Ascomycota	Sordariomycetes	Hypocreales	Ophiocordycipitaceae	Tolypocladium	Tolypocladium nubicola	species	Tolypocladium nubicola	4526
150384	Fungi	Ascomycota	Sordariomycetes	Hypocreales	Ophiocordycipitaceae	Tolypocladium	Tolypocladium extinguens	species	Tolypocladium extinguens	2637
1985916	Fungi	Ascomycota	Sordariomycetes	Hypocreales	Ophiocordycipitaceae	Tolypocladium	Tolypocladium cf. capitatum	species	Tolypocladium cf. capitatum	525
2075425	Fungi	Ascomycota	Sordariomycetes	Hypocreales	Ophiocordycipitaceae	Tolypocladium	Tolypocladium lignicola	species	Tolypocladium lignicola	1502
38004	Fungi	Ascomycota	Sordariomycetes	Hypocreales	Ophiocordycipitaceae	Tolypocladium	Tolypocladium tundrense	species	Tolypocladium tundrense	3520
557785	Fungi	Ascomycota	Sordariomycetes	Hypocreales	Ophiocordycipitaceae	Tolypocladium	Tolypocladium ovalisporum	species	Tolypocladium ovalisporum	1156
1874354	Fungi	Ascomycota	Sordariomycetes	Hypocreales	Ophiocordycipitaceae	Tolypocladium	Tolypocladium sinense	species	Tolypocladium sinense	1079
2075426	Fungi	Ascomycota	Sordariomycetes	Hypocreales	Ophiocordycipitaceae	Tolypocladium	Tolypocladium varium	species	Tolypocladium varium	1378
235380	Fungi	Ascomycota	Sordariomycetes	Hypocreales	Ophiocordycipitaceae	Tolypocladium	Tolypocladium valliforme	species	Tolypocladium valliforme	1560
33203	Fungi	Ascomycota	Sordariomycetes	Hypocreales	Ophiocordycipitaceae	Purpureocillium	Purpureocillium lilacinum	species	Purpureocillium lilacinum	94294817
1247861	Fungi	Ascomycota	Sordariomycetes	Hypocreales	Ophiocordycipitaceae	Purpureocillium	Purpureocillium lavendulum	species	Purpureocillium lavendulum	82749
1926681	Fungi	Ascomycota	Sordariomycetes	Hypocreales	Ophiocordycipitaceae	Purpureocillium	Purpureocillium sp.	species	Purpureocillium sp.	37154
1500696	Fungi	Ascomycota	Sordariomycetes	Hypocreales	Ophiocordycipitaceae	Purpureocillium	Purpureocillium sp. DJ-3	species	Purpureocillium sp. DJ-3	677
2307138	Fungi	Ascomycota	Sordariomycetes	Hypocreales	Ophiocordycipitaceae	Purpureocillium	Purpureocillium sp. WC-2018a	species	Purpureocillium sp. WC-2018a	9101
1841774	Fungi	Ascomycota	Sordariomycetes	Hypocreales	Ophiocordycipitaceae	Purpureocillium	Purpureocillium sp. NWHC 44736-22-05-01	species	Purpureocillium sp. NWHC 44736-22-05-01	537
1470026	Fungi	Ascomycota	Sordariomycetes	Hypocreales	Ophiocordycipitaceae	Purpureocillium	Purpureocillium sp. snB12H1	species	Purpureocillium sp. snB12H1	521
1686047	Fungi	Ascomycota	Sordariomycetes	Hypocreales	Ophiocordycipitaceae	Purpureocillium	Purpureocillium sp. MSEF59	species	Purpureocillium sp. MSEF59	572
1725410	Fungi	Ascomycota	Sordariomycetes	Hypocreales	Ophiocordycipitaceae	Purpureocillium	Purpureocillium sp. Fpq1	species	Purpureocillium sp. Fpq1	570
1686048	Fungi	Ascomycota	Sordariomycetes	Hypocreales	Ophiocordycipitaceae	Purpureocillium	Purpureocillium sp. MSEF80	species	Purpureocillium sp. MSEF80	575
1748870	Fungi	Ascomycota	Sordariomycetes	Hypocreales	Ophiocordycipitaceae	Purpureocillium	Purpureocillium sp. JCKQF17	species	Purpureocillium sp. JCKQF17	530
1860126	Fungi	Ascomycota	Sordariomycetes	Hypocreales	Ophiocordycipitaceae	Purpureocillium	Purpureocillium sp. Liaoning-Rsfb001	species	Purpureocillium sp. Liaoning-Rsfb001	511
1501998	Fungi	Ascomycota	Sordariomycetes	Hypocreales	Ophiocordycipitaceae	Purpureocillium	Purpureocillium sp. HU-2014	species	Purpureocillium sp. HU-2014	2361
1570152	Fungi	Ascomycota	Sordariomycetes	Hypocreales	Ophiocordycipitaceae	Purpureocillium	Purpureocillium sp. OKA-F11b	species	Purpureocillium sp. OKA-F11b	523
1563394	Fungi	Ascomycota	Sordariomycetes	Hypocreales	Ophiocordycipitaceae	Purpureocillium	Purpureocillium sp. 1H3_M3_P1_2	species	Purpureocillium sp. 1H3_M3_P1_2	2191
1563396	Fungi	Ascomycota	Sordariomycetes	Hypocreales	Ophiocordycipitaceae	Purpureocillium	Purpureocillium sp. 4H1_P0_P1_2	species	Purpureocillium sp. 4H1_P0_P1_2	1761
1768186	Fungi	Ascomycota	Sordariomycetes	Hypocreales	Ophiocordycipitaceae	Purpureocillium	Purpureocillium sp. SPuFAF	species	Purpureocillium sp. SPuFAF	1671
1354832	Fungi	Ascomycota	Sordariomycetes	Hypocreales	Ophiocordycipitaceae	Purpureocillium	Purpureocillium sp. 2 BRO-2013	species	Purpureocillium sp. 2 BRO-2013	896
1354835	Fungi	Ascomycota	Sordariomycetes	Hypocreales	Ophiocordycipitaceae	Purpureocillium	Purpureocillium sp. 1 BRO-2013	species	Purpureocillium sp. 1 BRO-2013	881
1323837	Fungi	Ascomycota	Sordariomycetes	Hypocreales	Ophiocordycipitaceae	Purpureocillium	Purpureocillium sp. UdeA0106	species	Purpureocillium sp. UdeA0106	877
1283277	Fungi	Ascomycota	Sordariomycetes	Hypocreales	Ophiocordycipitaceae	Purpureocillium	Purpureocillium sp. A65	species	Purpureocillium sp. A65	620
1472422	Fungi	Ascomycota	Sordariomycetes	Hypocreales	Ophiocordycipitaceae	Purpureocillium	Purpureocillium sp. MCM_HumanF8-1	species	Purpureocillium sp. MCM_HumanF8-1	620
1542857	Fungi	Ascomycota	Sordariomycetes	Hypocreales	Ophiocordycipitaceae	Purpureocillium	Purpureocillium sp. xz16	species	Purpureocillium sp. xz16	598
1761680	Fungi	Ascomycota	Sordariomycetes	Hypocreales	Ophiocordycipitaceae	Purpureocillium	Purpureocillium sp. A5	species	Purpureocillium sp. A5	579
1570153	Fungi	Ascomycota	Sordariomycetes	Hypocreales	Ophiocordycipitaceae	Purpureocillium	Purpureocillium sp. TKB-F31b	species	Purpureocillium sp. TKB-F31b	574
1841771	Fungi	Ascomycota	Sordariomycetes	Hypocreales	Ophiocordycipitaceae	Purpureocillium	Purpureocillium sp. NWHC 24266-03-02-02	species	Purpureocillium sp. NWHC 24266-03-02-02	569
1841772	Fungi	Ascomycota	Sordariomycetes	Hypocreales	Ophiocordycipitaceae	Purpureocillium	Purpureocillium sp. NWHC 24393-01-01-01	species	Purpureocillium sp. NWHC 24393-01-01-01	551
1841773	Fungi	Ascomycota	Sordariomycetes	Hypocreales	Ophiocordycipitaceae	Purpureocillium	Purpureocillium sp. NWHC 24852-02-01-01	species	Purpureocillium sp. NWHC 24852-02-01-01	550
1811185	Fungi	Ascomycota	Sordariomycetes	Hypocreales	Ophiocordycipitaceae	Purpureocillium	Purpureocillium sp. CSK1	species	Purpureocillium sp. CSK1	503
1559741	Fungi	Ascomycota	Sordariomycetes	Hypocreales	Ophiocordycipitaceae	Purpureocillium	Purpureocillium sp. RS2	species	Purpureocillium sp. RS2	390
1549726	Fungi	Ascomycota	Sordariomycetes	Hypocreales	Ophiocordycipitaceae	Purpureocillium	Purpureocillium sp. Nitaf13	species	Purpureocillium sp. Nitaf13	344
2060973	Fungi	Ascomycota	Sordariomycetes	Hypocreales	Ophiocordycipitaceae	Purpureocillium	Purpureocillium takamizusanense	species	Purpureocillium takamizusanense	2110
1426838	Fungi	Ascomycota	Sordariomycetes	Hypocreales	Ophiocordycipitaceae	Purpureocillium	Purpureocillium cf. lilacinum Fun111C	species	Purpureocillium cf. lilacinum Fun111C	559
883089	Fungi	Ascomycota	Sordariomycetes	Hypocreales	Ophiocordycipitaceae	Purpureocillium	Purpureocillium aff. lilacinum ROG-2010	species	Purpureocillium aff. lilacinum ROG-2010	3792
1911184	Fungi	Ascomycota	Sordariomycetes	Hypocreales	Ophiocordycipitaceae	Purpureocillium	Purpureocillium sodanum	species	Purpureocillium sodanum	960
111463	Fungi	Ascomycota	Sordariomycetes	Hypocreales	Ophiocordycipitaceae	Hirsutella	Hirsutella rhossiliensis	species	Hirsutella rhossiliensis	51226372
42368	Fungi	Ascomycota	Sordariomycetes	Hypocreales	Ophiocordycipitaceae	Hirsutella	Hirsutella thompsonii	species	Hirsutella thompsonii	462685
1608286	Fungi	Ascomycota	Sordariomycetes	Hypocreales	Ophiocordycipitaceae	Hirsutella	Hirsutella thompsonii	varietas	Hirsutella thompsonii var. thompsonii	762
332947	Fungi	Ascomycota	Sordariomycetes	Hypocreales	Ophiocordycipitaceae	Hirsutella	Hirsutella minnesotensis	species	Hirsutella minnesotensis	147623
369263	Fungi	Ascomycota	Sordariomycetes	Hypocreales	Ophiocordycipitaceae	Hirsutella	Hirsutella vermicola	species	Hirsutella vermicola	111037
1968612	Fungi	Ascomycota	Sordariomycetes	Hypocreales	Ophiocordycipitaceae	Hirsutella	Hirsutella sp. JQ-2017a	species	Hirsutella sp. JQ-2017a	6306
2115841	Fungi	Ascomycota	Sordariomycetes	Hypocreales	Ophiocordycipitaceae	Hirsutella	Hirsutella sp. HY-2018a	species	Hirsutella sp. HY-2018a	9591
1979804	Fungi	Ascomycota	Sordariomycetes	Hypocreales	Ophiocordycipitaceae	Hirsutella	Hirsutella sp. JQ-2017d	species	Hirsutella sp. JQ-2017d	4330
1603464	Fungi	Ascomycota	Sordariomycetes	Hypocreales	Ophiocordycipitaceae	Hirsutella	Hirsutella sp. A YA-2015	species	Hirsutella sp. A YA-2015	2084
1279474	Fungi	Ascomycota	Sordariomycetes	Hypocreales	Ophiocordycipitaceae	Hirsutella	Hirsutella sp. ARSEF 7578	species	Hirsutella sp. ARSEF 7578	2544
1603465	Fungi	Ascomycota	Sordariomycetes	Hypocreales	Ophiocordycipitaceae	Hirsutella	Hirsutella sp. B YA-2015	species	Hirsutella sp. B YA-2015	1928
1086057	Fungi	Ascomycota	Sordariomycetes	Hypocreales	Ophiocordycipitaceae	Hirsutella	Hirsutella sp. LR-2011	species	Hirsutella sp. LR-2011	552
1849806	Fungi	Ascomycota	Sordariomycetes	Hypocreales	Ophiocordycipitaceae	Hirsutella	Hirsutella sp.	species	Hirsutella sp.	6873
1604317	Fungi	Ascomycota	Sordariomycetes	Hypocreales	Ophiocordycipitaceae	Hirsutella	Hirsutella sp. ARSEF 2348	species	Hirsutella sp. ARSEF 2348	3344
1968613	Fungi	Ascomycota	Sordariomycetes	Hypocreales	Ophiocordycipitaceae	Hirsutella	Hirsutella sp. JQ-2017b	species	Hirsutella sp. JQ-2017b	5102
332605	Fungi	Ascomycota	Sordariomycetes	Hypocreales	Ophiocordycipitaceae	Hirsutella	Hirsutella sp. ARSEF 2394	species	Hirsutella sp. ARSEF 2394	1345
452157	Fungi	Ascomycota	Sordariomycetes	Hypocreales	Ophiocordycipitaceae	Hirsutella	Hirsutella sp. OSC 128575	species	Hirsutella sp. OSC 128575	3915
1604318	Fungi	Ascomycota	Sordariomycetes	Hypocreales	Ophiocordycipitaceae	Hirsutella	Hirsutella sp. ARSEF 8378	species	Hirsutella sp. ARSEF 8378	3496
1279473	Fungi	Ascomycota	Sordariomycetes	Hypocreales	Ophiocordycipitaceae	Hirsutella	Hirsutella sp. RS-2012	species	Hirsutella sp. RS-2012	16617
1968615	Fungi	Ascomycota	Sordariomycetes	Hypocreales	Ophiocordycipitaceae	Hirsutella	Hirsutella sp. JQ-2017c	species	Hirsutella sp. JQ-2017c	1744
988309	Fungi	Ascomycota	Sordariomycetes	Hypocreales	Ophiocordycipitaceae	Hirsutella	Hirsutella sp. NHJ12699.02	species	Hirsutella sp. NHJ12699.02	1406
1962233	Fungi	Ascomycota	Sordariomycetes	Hypocreales	Ophiocordycipitaceae	Hirsutella	Hirsutella sp. LY-2017a	species	Hirsutella sp. LY-2017a	2524
988308	Fungi	Ascomycota	Sordariomycetes	Hypocreales	Ophiocordycipitaceae	Hirsutella	Hirsutella sp. NHJ11941.02	species	Hirsutella sp. NHJ11941.02	1421
1074047	Fungi	Ascomycota	Sordariomycetes	Hypocreales	Ophiocordycipitaceae	Hirsutella	Hirsutella sp. Hir-Z866	species	Hirsutella sp. Hir-Z866	551
1647507	Fungi	Ascomycota	Sordariomycetes	Hypocreales	Ophiocordycipitaceae	Hirsutella	Hirsutella sp. Hx1214M	species	Hirsutella sp. Hx1214M	547
409250	Fungi	Ascomycota	Sordariomycetes	Hypocreales	Ophiocordycipitaceae	Hirsutella	Hirsutella sp. ICMP14250	species	Hirsutella sp. ICMP14250	539
1343776	Fungi	Ascomycota	Sordariomycetes	Hypocreales	Ophiocordycipitaceae	Hirsutella	Hirsutella sp. F0910-48T4	species	Hirsutella sp. F0910-48T4	560
1604316	Fungi	Ascomycota	Sordariomycetes	Hypocreales	Ophiocordycipitaceae	Hirsutella	Hirsutella sp. aff. ARSEF 2228	species	Hirsutella sp. aff. ARSEF 2228	4443
1603466	Fungi	Ascomycota	Sordariomycetes	Hypocreales	Ophiocordycipitaceae	Hirsutella	Hirsutella sp. C YA-2015	species	Hirsutella sp. C YA-2015	1455
1490383	Fungi	Ascomycota	Sordariomycetes	Hypocreales	Ophiocordycipitaceae	Hirsutella	Hirsutella sp. NBRC 103841	species	Hirsutella sp. NBRC 103841	892
1490385	Fungi	Ascomycota	Sordariomycetes	Hypocreales	Ophiocordycipitaceae	Hirsutella	Hirsutella sp. NBRC 109996	species	Hirsutella sp. NBRC 109996	601
1497475	Fungi	Ascomycota	Sordariomycetes	Hypocreales	Ophiocordycipitaceae	Hirsutella	Hirsutella sp. NBRC 103840	species	Hirsutella sp. NBRC 103840	601
1497476	Fungi	Ascomycota	Sordariomycetes	Hypocreales	Ophiocordycipitaceae	Hirsutella	Hirsutella sp. NBRC 103844	species	Hirsutella sp. NBRC 103844	593
1490384	Fungi	Ascomycota	Sordariomycetes	Hypocreales	Ophiocordycipitaceae	Hirsutella	Hirsutella sp. NBRC 103845	species	Hirsutella sp. NBRC 103845	579
104307	Fungi	Ascomycota	Sordariomycetes	Hypocreales	Ophiocordycipitaceae	Hirsutella	Hirsutella citriformis	species	Hirsutella citriformis	54608
587367	Fungi	Ascomycota	Sordariomycetes	Hypocreales	Ophiocordycipitaceae	Hirsutella	Hirsutella nivea	species	Hirsutella nivea	3425
332603	Fungi	Ascomycota	Sordariomycetes	Hypocreales	Ophiocordycipitaceae	Hirsutella	Hirsutella versicolor	species	Hirsutella versicolor	7608
332602	Fungi	Ascomycota	Sordariomycetes	Hypocreales	Ophiocordycipitaceae	Hirsutella	Hirsutella guyana	species	Hirsutella guyana	8476
270390	Fungi	Ascomycota	Sordariomycetes	Hypocreales	Ophiocordycipitaceae	Hirsutella	Hirsutella strigosa	species	Hirsutella strigosa	7790
450345	Fungi	Ascomycota	Sordariomycetes	Hypocreales	Ophiocordycipitaceae	Hirsutella	Hirsutella huangshanensis	species	Hirsutella huangshanensis	1477
1603468	Fungi	Ascomycota	Sordariomycetes	Hypocreales	Ophiocordycipitaceae	Hirsutella	Hirsutella liberiana	species	Hirsutella liberiana	4308
1602204	Fungi	Ascomycota	Sordariomycetes	Hypocreales	Ophiocordycipitaceae	Hirsutella	Hirsutella haptospora	species	Hirsutella haptospora	2310
1173581	Fungi	Ascomycota	Sordariomycetes	Hypocreales	Ophiocordycipitaceae	Hirsutella	Hirsutella formicarum	species	Hirsutella formicarum	15558
1602202	Fungi	Ascomycota	Sordariomycetes	Hypocreales	Ophiocordycipitaceae	Hirsutella	Hirsutella cryptosclerotium	species	Hirsutella cryptosclerotium	4117
1603467	Fungi	Ascomycota	Sordariomycetes	Hypocreales	Ophiocordycipitaceae	Hirsutella	Hirsutella jonesii	species	Hirsutella jonesii	2022
552310	Fungi	Ascomycota	Sordariomycetes	Hypocreales	Ophiocordycipitaceae	Hirsutella	Hirsutella subramanianii	species	Hirsutella subramanianii	3192
270391	Fungi	Ascomycota	Sordariomycetes	Hypocreales	Ophiocordycipitaceae	Hirsutella	Hirsutella subulata	species	Hirsutella subulata	7097
270394	Fungi	Ascomycota	Sordariomycetes	Hypocreales	Ophiocordycipitaceae	Hirsutella	Hirsutella necatrix	species	Hirsutella necatrix	5202
1602205	Fungi	Ascomycota	Sordariomycetes	Hypocreales	Ophiocordycipitaceae	Hirsutella	Hirsutella lecaniicola	species	Hirsutella lecaniicola	4472
270395	Fungi	Ascomycota	Sordariomycetes	Hypocreales	Ophiocordycipitaceae	Hirsutella	Hirsutella kirchneri	species	Hirsutella kirchneri	5656
253867	Fungi	Ascomycota	Sordariomycetes	Hypocreales	Ophiocordycipitaceae	Hirsutella	Hirsutella uncinata	species	Hirsutella uncinata	5935
1968610	Fungi	Ascomycota	Sordariomycetes	Hypocreales	Ophiocordycipitaceae	Hirsutella	Hirsutella changbeisanensis	species	Hirsutella changbeisanensis	1485
150356	Fungi	Ascomycota	Sordariomycetes	Hypocreales	Ophiocordycipitaceae	Hirsutella	Hirsutella gigantea	species	Hirsutella gigantea	4524
1873669	Fungi	Ascomycota	Sordariomycetes	Hypocreales	Ophiocordycipitaceae	Hirsutella	Hirsutella tortricicola	species	Hirsutella tortricicola	1402
714877	Fungi	Ascomycota	Sordariomycetes	Hypocreales	Ophiocordycipitaceae	Hirsutella	Hirsutella longicolla	species	Hirsutella longicolla	865
552311	Fungi	Ascomycota	Sordariomycetes	Hypocreales	Ophiocordycipitaceae	Hirsutella	Hirsutella stilbelliformis	species	Hirsutella stilbelliformis	421
569880	Fungi	Ascomycota	Sordariomycetes	Hypocreales	Ophiocordycipitaceae	Hirsutella	Hirsutella stilbelliformis	varietas	Hirsutella stilbelliformis var. myrmicarum	8279
332604	Fungi	Ascomycota	Sordariomycetes	Hypocreales	Ophiocordycipitaceae	Hirsutella	Hirsutella homalodisca	species	Hirsutella homalodisca	1478
1881151	Fungi	Ascomycota	Sordariomycetes	Hypocreales	Ophiocordycipitaceae	Hirsutella	Hirsutella shennongjiaensis	species	Hirsutella shennongjiaensis	2777
1131836	Fungi	Ascomycota	Sordariomycetes	Hypocreales	Ophiocordycipitaceae	Hirsutella	Hirsutella tunicata	species	Hirsutella tunicata	934
270393	Fungi	Ascomycota	Sordariomycetes	Hypocreales	Ophiocordycipitaceae	Hirsutella	Hirsutella illustris	species	Hirsutella illustris	4754
2126021	Fungi	Ascomycota	Sordariomycetes	Hypocreales	Ophiocordycipitaceae	Hirsutella	Hirsutella eleutheratorum	species	Hirsutella eleutheratorum	2598
1602208	Fungi	Ascomycota	Sordariomycetes	Hypocreales	Ophiocordycipitaceae	Hirsutella	Hirsutella satumaensis	species	Hirsutella satumaensis	8486
270392	Fungi	Ascomycota	Sordariomycetes	Hypocreales	Ophiocordycipitaceae	Hirsutella	Hirsutella nodulosa	species	Hirsutella nodulosa	6744
1602203	Fungi	Ascomycota	Sordariomycetes	Hypocreales	Ophiocordycipitaceae	Hirsutella	Hirsutella fusiformis	species	Hirsutella fusiformis	4897
647258	Fungi	Ascomycota	Sordariomycetes	Hypocreales	Ophiocordycipitaceae	Hirsutella	Hirsutella liboensis	species	Hirsutella liboensis	3024
1602206	Fungi	Ascomycota	Sordariomycetes	Hypocreales	Ophiocordycipitaceae	Hirsutella	Hirsutella radiata	species	Hirsutella radiata	3515
1968614	Fungi	Ascomycota	Sordariomycetes	Hypocreales	Ophiocordycipitaceae	Hirsutella	Hirsutella leizhouensis	species	Hirsutella leizhouensis	1400
1490377	Fungi	Ascomycota	Sordariomycetes	Hypocreales	Ophiocordycipitaceae	Hirsutella	Hirsutella nutans	species	Hirsutella nutans	3340
428847	Fungi	Ascomycota	Sordariomycetes	Hypocreales	Ophiocordycipitaceae	Hirsutella	Hirsutella rostrata	species	Hirsutella rostrata	629
501716	Fungi	Ascomycota	Sordariomycetes	Hypocreales	Ophiocordycipitaceae	Hirsutella	Hirsutella proturicola	species	Hirsutella proturicola	1225
428849	Fungi	Ascomycota	Sordariomycetes	Hypocreales	Ophiocordycipitaceae	Hirsutella	Hirsutella aphidis	species	Hirsutella aphidis	680
428848	Fungi	Ascomycota	Sordariomycetes	Hypocreales	Ophiocordycipitaceae	Hirsutella	Hirsutella gregis	species	Hirsutella gregis	499
98403	Fungi	Ascomycota	Sordariomycetes	Hypocreales	Ophiocordycipitaceae	Drechmeria	Drechmeria coniospora	species	Drechmeria coniospora	64721540
93589	Fungi	Ascomycota	Sordariomycetes	Hypocreales	Ophiocordycipitaceae	Drechmeria	Drechmeria balanoides	species	Drechmeria balanoides	16770
132143	Fungi	Ascomycota	Sordariomycetes	Hypocreales	Ophiocordycipitaceae	Drechmeria	Drechmeria zeospora	species	Drechmeria zeospora	8528
2365000	Fungi	Ascomycota	Sordariomycetes	Hypocreales	Ophiocordycipitaceae	Drechmeria	Drechmeria sp. TZ-2018a	species	Drechmeria sp. TZ-2018a	4776
2545852	Fungi	Ascomycota	Sordariomycetes	Hypocreales	Ophiocordycipitaceae	Drechmeria	Drechmeria sp.	species	Drechmeria sp.	402
132142	Fungi	Ascomycota	Sordariomycetes	Hypocreales	Ophiocordycipitaceae	Drechmeria	Drechmeria campanulata	species	Drechmeria campanulata	6798
2082525	Fungi	Ascomycota	Sordariomycetes	Hypocreales	Ophiocordycipitaceae	Drechmeria	Drechmeria sinensis	species	Drechmeria sinensis	1408
577453	Fungi	Ascomycota	Sordariomycetes	Hypocreales	Ophiocordycipitaceae	Polycephalomyces	Polycephalomyces nipponicus	species	Polycephalomyces nipponicus	137434
94209	Fungi	Ascomycota	Sordariomycetes	Hypocreales	Ophiocordycipitaceae	Polycephalomyces	Polycephalomyces prolificus	species	Polycephalomyces prolificus	42439
1531978	Fungi	Ascomycota	Sordariomycetes	Hypocreales	Ophiocordycipitaceae	Polycephalomyces	Polycephalomyces sp. BCC1073	species	Polycephalomyces sp. BCC1073	752
1343085	Fungi	Ascomycota	Sordariomycetes	Hypocreales	Ophiocordycipitaceae	Polycephalomyces	Polycephalomyces sp. GIMCC 3.570	species	Polycephalomyces sp. GIMCC 3.570	5884
1497477	Fungi	Ascomycota	Sordariomycetes	Hypocreales	Ophiocordycipitaceae	Polycephalomyces	Polycephalomyces sp. NBRC 110394	species	Polycephalomyces sp. NBRC 110394	1185
1788368	Fungi	Ascomycota	Sordariomycetes	Hypocreales	Ophiocordycipitaceae	Polycephalomyces	Polycephalomyces sp. CW-2015	species	Polycephalomyces sp. CW-2015	416
1398905	Fungi	Ascomycota	Sordariomycetes	Hypocreales	Ophiocordycipitaceae	Polycephalomyces	Polycephalomyces sp. 2 RMK-2013	species	Polycephalomyces sp. 2 RMK-2013	4869
1398904	Fungi	Ascomycota	Sordariomycetes	Hypocreales	Ophiocordycipitaceae	Polycephalomyces	Polycephalomyces sp. 1 RMK-2013	species	Polycephalomyces sp. 1 RMK-2013	3970
2040919	Fungi	Ascomycota	Sordariomycetes	Hypocreales	Ophiocordycipitaceae	Polycephalomyces	Polycephalomyces sp.	species	Polycephalomyces sp.	4394
2572108	Fungi	Ascomycota	Sordariomycetes	Hypocreales	Ophiocordycipitaceae	Polycephalomyces	Polycephalomyces sp. HA-2019a	species	Polycephalomyces sp. HA-2019a	4302
1398906	Fungi	Ascomycota	Sordariomycetes	Hypocreales	Ophiocordycipitaceae	Polycephalomyces	Polycephalomyces sp. 3 RMK-2013	species	Polycephalomyces sp. 3 RMK-2013	3410
1447232	Fungi	Ascomycota	Sordariomycetes	Hypocreales	Ophiocordycipitaceae	Polycephalomyces	Polycephalomyces sp. RCEF6001	species	Polycephalomyces sp. RCEF6001	711
1490381	Fungi	Ascomycota	Sordariomycetes	Hypocreales	Ophiocordycipitaceae	Polycephalomyces	Polycephalomyces sp. NBRC 100747	species	Polycephalomyces sp. NBRC 100747	1433
1897410	Fungi	Ascomycota	Sordariomycetes	Hypocreales	Ophiocordycipitaceae	Polycephalomyces	Polycephalomyces sp. BRA CR 23906	species	Polycephalomyces sp. BRA CR 23906	631
798602	Fungi	Ascomycota	Sordariomycetes	Hypocreales	Ophiocordycipitaceae	Polycephalomyces	Polycephalomyces sp. SJL0906	species	Polycephalomyces sp. SJL0906	4580
1490373	Fungi	Ascomycota	Sordariomycetes	Hypocreales	Ophiocordycipitaceae	Polycephalomyces	Polycephalomyces sp. NBRC 109990	species	Polycephalomyces sp. NBRC 109990	1571
1490378	Fungi	Ascomycota	Sordariomycetes	Hypocreales	Ophiocordycipitaceae	Polycephalomyces	Polycephalomyces sp. NBRC 109987	species	Polycephalomyces sp. NBRC 109987	672
1490380	Fungi	Ascomycota	Sordariomycetes	Hypocreales	Ophiocordycipitaceae	Polycephalomyces	Polycephalomyces sp. NBRC 109989	species	Polycephalomyces sp. NBRC 109989	672
1490375	Fungi	Ascomycota	Sordariomycetes	Hypocreales	Ophiocordycipitaceae	Polycephalomyces	Polycephalomyces sp. NBRC 110224	species	Polycephalomyces sp. NBRC 110224	904
1490374	Fungi	Ascomycota	Sordariomycetes	Hypocreales	Ophiocordycipitaceae	Polycephalomyces	Polycephalomyces sp. NBRC 110223	species	Polycephalomyces sp. NBRC 110223	667
1639029	Fungi	Ascomycota	Sordariomycetes	Hypocreales	Ophiocordycipitaceae	Polycephalomyces	Polycephalomyces sp. 14TymH26	species	Polycephalomyces sp. 14TymH26	583
1639030	Fungi	Ascomycota	Sordariomycetes	Hypocreales	Ophiocordycipitaceae	Polycephalomyces	Polycephalomyces sp. 14TymH35	species	Polycephalomyces sp. 14TymH35	583
1639031	Fungi	Ascomycota	Sordariomycetes	Hypocreales	Ophiocordycipitaceae	Polycephalomyces	Polycephalomyces sp. 14TymH36	species	Polycephalomyces sp. 14TymH36	583
1639032	Fungi	Ascomycota	Sordariomycetes	Hypocreales	Ophiocordycipitaceae	Polycephalomyces	Polycephalomyces sp. 14TymH39	species	Polycephalomyces sp. 14TymH39	582
1490379	Fungi	Ascomycota	Sordariomycetes	Hypocreales	Ophiocordycipitaceae	Polycephalomyces	Polycephalomyces sp. NBRC 109988	species	Polycephalomyces sp. NBRC 109988	575
502555	Fungi	Ascomycota	Sordariomycetes	Hypocreales	Ophiocordycipitaceae	Polycephalomyces	Polycephalomyces sp. NBRC 103843	species	Polycephalomyces sp. NBRC 103843	570
502553	Fungi	Ascomycota	Sordariomycetes	Hypocreales	Ophiocordycipitaceae	Polycephalomyces	Polycephalomyces sp. NBRC 103840	species	Polycephalomyces sp. NBRC 103840	563
94210	Fungi	Ascomycota	Sordariomycetes	Hypocreales	Ophiocordycipitaceae	Polycephalomyces	Polycephalomyces kanzashianus	species	Polycephalomyces kanzashianus	10138
94211	Fungi	Ascomycota	Sordariomycetes	Hypocreales	Ophiocordycipitaceae	Polycephalomyces	Polycephalomyces ramosopulvinatus	species	Polycephalomyces ramosopulvinatus	17746
429248	Fungi	Ascomycota	Sordariomycetes	Hypocreales	Ophiocordycipitaceae	Polycephalomyces	Polycephalomyces cuboideus	species	Polycephalomyces cuboideus	27141
99896	Fungi	Ascomycota	Sordariomycetes	Hypocreales	Ophiocordycipitaceae	Polycephalomyces	Polycephalomyces sinensis	species	Polycephalomyces sinensis	21042
1470446	Fungi	Ascomycota	Sordariomycetes	Hypocreales	Ophiocordycipitaceae	Polycephalomyces	Polycephalomyces yunnanensis	species	Polycephalomyces yunnanensis	14744
1126810	Fungi	Ascomycota	Sordariomycetes	Hypocreales	Ophiocordycipitaceae	Polycephalomyces	Polycephalomyces paracuboideus	species	Polycephalomyces paracuboideus	17835
150363	Fungi	Ascomycota	Sordariomycetes	Hypocreales	Ophiocordycipitaceae	Polycephalomyces	Polycephalomyces formosus	species	Polycephalomyces formosus	13493
1684947	Fungi	Ascomycota	Sordariomycetes	Hypocreales	Ophiocordycipitaceae	Polycephalomyces	Polycephalomyces agaricus	species	Polycephalomyces agaricus	22631
474944	Fungi	Ascomycota	Sordariomycetes	Hypocreales	Ophiocordycipitaceae	Polycephalomyces	Polycephalomyces tomentosus	species	Polycephalomyces tomentosus	10206
1897409	Fungi	Ascomycota	Sordariomycetes	Hypocreales	Ophiocordycipitaceae	Polycephalomyces	Polycephalomyces onorei	species	Polycephalomyces onorei	2635
2044546	Fungi	Ascomycota	Sordariomycetes	Hypocreales	Ophiocordycipitaceae	Polycephalomyces	Polycephalomyces aurantiacus	species	Polycephalomyces aurantiacus	26233
502552	Fungi	Ascomycota	Sordariomycetes	Hypocreales	Ophiocordycipitaceae	Polycephalomyces	Polycephalomyces ryogamiensis	species	Polycephalomyces ryogamiensis	9118
2320719	Fungi	Ascomycota	Sordariomycetes	Hypocreales	Ophiocordycipitaceae	Polycephalomyces	Polycephalomyces marginaliradians	species	Polycephalomyces marginaliradians	4808
228611	Fungi	Ascomycota	Sordariomycetes	Hypocreales	Ophiocordycipitaceae	Polycephalomyces	Polycephalomyces ramosus	species	Polycephalomyces ramosus	18528
2126444	Fungi	Ascomycota	Sordariomycetes	Hypocreales	Ophiocordycipitaceae	Polycephalomyces	Polycephalomyces phaothaiensis	species	Polycephalomyces phaothaiensis	10792
1490382	Fungi	Ascomycota	Sordariomycetes	Hypocreales	Ophiocordycipitaceae	Polycephalomyces	Polycephalomyces cf. sinensis NBRC 109982	species	Polycephalomyces cf. sinensis NBRC 109982	904
2651841	Fungi	Ascomycota	Sordariomycetes	Hypocreales	Ophiocordycipitaceae	Paraisaria	Paraisaria heteropoda	species	Paraisaria heteropoda	45294
2651840	Fungi	Ascomycota	Sordariomycetes	Hypocreales	Ophiocordycipitaceae	Paraisaria	Paraisaria gracilis	species	Paraisaria gracilis	36440
2651844	Fungi	Ascomycota	Sordariomycetes	Hypocreales	Ophiocordycipitaceae	Paraisaria	Paraisaria amazonica	species	Paraisaria amazonica	26239
2651842	Fungi	Ascomycota	Sordariomycetes	Hypocreales	Ophiocordycipitaceae	Paraisaria	Paraisaria phuwiangensis	species	Paraisaria phuwiangensis	7342
2651847	Fungi	Ascomycota	Sordariomycetes	Hypocreales	Ophiocordycipitaceae	Paraisaria	Paraisaria gracilioides	species	Paraisaria gracilioides	7062
2651843	Fungi	Ascomycota	Sordariomycetes	Hypocreales	Ophiocordycipitaceae	Paraisaria	Paraisaria yodhathaii	species	Paraisaria yodhathaii	5582
2651850	Fungi	Ascomycota	Sordariomycetes	Hypocreales	Ophiocordycipitaceae	Paraisaria	Paraisaria orthopterorum	species	Paraisaria orthopterorum	5323
569879	Fungi	Ascomycota	Sordariomycetes	Hypocreales	Ophiocordycipitaceae	Paraisaria	Paraisaria myrmicarum	species	Paraisaria myrmicarum	1840
2651845	Fungi	Ascomycota	Sordariomycetes	Hypocreales	Ophiocordycipitaceae	Paraisaria	Paraisaria blattarioides	species	Paraisaria blattarioides	2282
2050755	Fungi	Ascomycota	Sordariomycetes	Hypocreales	Ophiocordycipitaceae	Paraisaria	Paraisaria aff. heteropoda	species	Paraisaria aff. heteropoda	267
2651849	Fungi	Ascomycota	Sordariomycetes	Hypocreales	Ophiocordycipitaceae	Paraisaria	Paraisaria tettigonia	species	Paraisaria tettigonia	2517
577458	Fungi	Ascomycota	Sordariomycetes	Hypocreales	Ophiocordycipitaceae	Hymenostilbe	Hymenostilbe sp. BCC1571	species	Hymenostilbe sp. BCC1571	2798
1788367	Fungi	Ascomycota	Sordariomycetes	Hypocreales	Ophiocordycipitaceae	Hymenostilbe	Hymenostilbe sp. XCH-ant-03	species	Hymenostilbe sp. XCH-ant-03	558
988318	Fungi	Ascomycota	Sordariomycetes	Hypocreales	Ophiocordycipitaceae	Hymenostilbe	Hymenostilbe sp. NHJ6452	species	Hymenostilbe sp. NHJ6452	1502
644111	Fungi	Ascomycota	Sordariomycetes	Hypocreales	Ophiocordycipitaceae	Hymenostilbe	Hymenostilbe dipterigena	species	Hymenostilbe dipterigena	4154
72231	Fungi	Ascomycota	Sordariomycetes	Hypocreales	Ophiocordycipitaceae	Hymenostilbe	Hymenostilbe odonatae	species	Hymenostilbe odonatae	5188
150357	Fungi	Ascomycota	Sordariomycetes	Hypocreales	Ophiocordycipitaceae	Hymenostilbe	Hymenostilbe verrucosa	species	Hymenostilbe verrucosa	232
1505958	Fungi	Ascomycota	Sordariomycetes	Hypocreales	Ophiocordycipitaceae	Trichosphaerella	Trichosphaerella ceratophora	species	Trichosphaerella ceratophora	6325
2107987	Fungi	Ascomycota	Sordariomycetes	Hypocreales	Ophiocordycipitaceae	Trichosphaerella	Trichosphaerella sp.	species	Trichosphaerella sp.	232
2082652	Fungi	Ascomycota	Sordariomycetes	Hypocreales	Ophiocordycipitaceae	Harposporium	Harposporium harposporiferum	species	Harposporium harposporiferum	8728
165216	Fungi	Ascomycota	Sordariomycetes	Hypocreales	Ophiocordycipitaceae	Harposporium	Harposporium helicoides	species	Harposporium helicoides	3286
2075034	Fungi	Ascomycota	Sordariomycetes	Hypocreales	Ophiocordycipitaceae	Harposporium	Harposporium botuliforme	species	Harposporium botuliforme	1692
111465	Fungi	Ascomycota	Sordariomycetes	Hypocreales	Ophiocordycipitaceae	Harposporium	Harposporium janus	species	Harposporium janus	680
150355	Fungi	Ascomycota	Sordariomycetes	Hypocreales	Ophiocordycipitaceae	Harposporium	Harposporium anguillulae	species	Harposporium anguillulae	1776
641497	Fungi	Ascomycota	Sordariomycetes	Hypocreales	Ophiocordycipitaceae	Harposporium	Harposporium bysmatosporum	species	Harposporium bysmatosporum	488
2075035	Fungi	Ascomycota	Sordariomycetes	Hypocreales	Ophiocordycipitaceae	Harposporium	Harposporium cylindrosporum	species	Harposporium cylindrosporum	1314
889753	Fungi	Ascomycota	Sordariomycetes	Hypocreales	Ophiocordycipitaceae	Harposporium	Harposporium sp. INBio2959G	species	Harposporium sp. INBio2959G	476
2012005	Fungi	Ascomycota	Sordariomycetes	Hypocreales	Ophiocordycipitaceae	Harposporium	Harposporium sp.	species	Harposporium sp.	417
111466	Fungi	Ascomycota	Sordariomycetes	Hypocreales	Ophiocordycipitaceae	Harposporium	Harposporium subuliforme	species	Harposporium subuliforme	469
2082532	Fungi	Ascomycota	Sordariomycetes	Hypocreales	Ophiocordycipitaceae	Harposporium	Harposporium cerberi	species	Harposporium cerberi	523
298212	Fungi	Ascomycota	Sordariomycetes	Hypocreales	Ophiocordycipitaceae	Harposporium	Harposporium cycloides	species	Harposporium cycloides	771
1505959	Fungi	Ascomycota	Sordariomycetes	Hypocreales	Ophiocordycipitaceae	Hyaloseta	Hyaloseta nolinae	species	Hyaloseta nolinae	8398
2040819	Fungi	Ascomycota	Sordariomycetes	Hypocreales	Ophiocordycipitaceae	Hyaloseta	Hyaloseta sp.	species	Hyaloseta sp.	599
1527425	Fungi	Ascomycota	Sordariomycetes	Hypocreales	Ophiocordycipitaceae		Ophiocordycipitaceae sp. 'Podonectria citrina'	species	Ophiocordycipitaceae sp. 'Podonectria citrina'	2607
1527426	Fungi	Ascomycota	Sordariomycetes	Hypocreales	Ophiocordycipitaceae		Ophiocordycipitaceae sp. 'Tilachlidiopsis nigra'	species	Ophiocordycipitaceae sp. 'Tilachlidiopsis nigra'	5298
1907519	Fungi	Ascomycota	Sordariomycetes	Hypocreales	Ophiocordycipitaceae		Ophiocordycipitaceae sp.	species	Ophiocordycipitaceae sp.	2603
1621034	Fungi	Ascomycota	Sordariomycetes	Hypocreales	Ophiocordycipitaceae		Ophiocordycipitaceae sp. SR2	species	Ophiocordycipitaceae sp. SR2	556
1670985	Fungi	Ascomycota	Sordariomycetes	Hypocreales	Ophiocordycipitaceae		Ophiocordycipitaceae sp. FR4	species	Ophiocordycipitaceae sp. FR4	541
977857	Fungi	Ascomycota	Sordariomycetes	Hypocreales	Ophiocordycipitaceae		Ophiocordycipitaceae sp. 29 FH-2011	species	Ophiocordycipitaceae sp. 29 FH-2011	482
1670986	Fungi	Ascomycota	Sordariomycetes	Hypocreales	Ophiocordycipitaceae		Ophiocordycipitaceae sp. FR4-CJR1	species	Ophiocordycipitaceae sp. FR4-CJR1	553
1527255	Fungi	Ascomycota	Sordariomycetes	Hypocreales	Ophiocordycipitaceae		Ophiocordycipitaceae sp. 'Hirsutella crinalis'	species	Ophiocordycipitaceae sp. 'Hirsutella crinalis'	2599
132153	Fungi	Ascomycota	Sordariomycetes	Hypocreales	Ophiocordycipitaceae	Haptocillium	Haptocillium sinense	species	Haptocillium sinense	8979
132149	Fungi	Ascomycota	Sordariomycetes	Hypocreales	Ophiocordycipitaceae	Haptocillium	Haptocillium glocklingiae	species	Haptocillium glocklingiae	1056
2011998	Fungi	Ascomycota	Sordariomycetes	Hypocreales	Ophiocordycipitaceae	Haptocillium	Haptocillium sp.	species	Haptocillium sp.	1082
293297	Fungi	Ascomycota	Sordariomycetes	Hypocreales	Ophiocordycipitaceae	Haptocillium	Haptocillium sphaerosporum	species	Haptocillium sphaerosporum	2478
180677	Fungi	Ascomycota	Sordariomycetes	Hypocreales	Ophiocordycipitaceae	Haptocillium	Haptocillium rhabdosporum	species	Haptocillium rhabdosporum	269
644538	Fungi	Ascomycota	Sordariomycetes	Hypocreales	Ophiocordycipitaceae		uncultured Ophiocordyceps	species	uncultured Ophiocordyceps	9669
1774978	Fungi	Ascomycota	Sordariomycetes	Hypocreales	Ophiocordycipitaceae		uncultured Ophiocordyceps sinensis	species	uncultured Ophiocordyceps sinensis	12020
748115	Fungi	Ascomycota	Sordariomycetes	Hypocreales	Ophiocordycipitaceae		uncultured Elaphocordyceps	species	uncultured Elaphocordyceps	2124
1763356	Fungi	Ascomycota	Sordariomycetes	Hypocreales	Ophiocordycipitaceae		uncultured Polycephalomyces	species	uncultured Polycephalomyces	219
1484052	Fungi	Ascomycota	Sordariomycetes	Hypocreales	Ophiocordycipitaceae		uncultured Purpureocillium	species	uncultured Purpureocillium	2531
1763323	Fungi	Ascomycota	Sordariomycetes	Hypocreales	Ophiocordycipitaceae		uncultured Hirsutella	species	uncultured Hirsutella	666
29856	Fungi	Ascomycota	Sordariomycetes	Hypocreales	Bionectriaceae	Clonostachys	Clonostachys rosea	species	Clonostachys rosea	111199774
62888	Fungi	Ascomycota	Sordariomycetes	Hypocreales	Bionectriaceae	Clonostachys	Clonostachys rosea	forma	Clonostachys rosea f. catenulata	33536
768735	Fungi	Ascomycota	Sordariomycetes	Hypocreales	Bionectriaceae	Clonostachys	Clonostachys rosea	forma	Clonostachys rosea f. rosea	57148
1756104	Fungi	Ascomycota	Sordariomycetes	Hypocreales	Bionectriaceae	Clonostachys	Clonostachys sp.	species	Clonostachys sp.	85855
1628810	Fungi	Ascomycota	Sordariomycetes	Hypocreales	Bionectriaceae	Clonostachys	Clonostachys sp. TP-2015	species	Clonostachys sp. TP-2015	1382
1458482	Fungi	Ascomycota	Sordariomycetes	Hypocreales	Bionectriaceae	Clonostachys	Clonostachys sp. CML 1910	species	Clonostachys sp. CML 1910	585
2033852	Fungi	Ascomycota	Sordariomycetes	Hypocreales	Bionectriaceae	Clonostachys	Clonostachys sp. 2 TT-2017	species	Clonostachys sp. 2 TT-2017	512
622348	Fungi	Ascomycota	Sordariomycetes	Hypocreales	Bionectriaceae	Clonostachys	Clonostachys sp. 4F	species	Clonostachys sp. 4F	833
1824785	Fungi	Ascomycota	Sordariomycetes	Hypocreales	Bionectriaceae	Clonostachys	Clonostachys sp. OTU083 AN-2016	species	Clonostachys sp. OTU083 AN-2016	617
711061	Fungi	Ascomycota	Sordariomycetes	Hypocreales	Bionectriaceae	Clonostachys	Clonostachys sp. HMAS 183127	species	Clonostachys sp. HMAS 183127	1131
1434800	Fungi	Ascomycota	Sordariomycetes	Hypocreales	Bionectriaceae	Clonostachys	Clonostachys sp. CBNR BKRR	species	Clonostachys sp. CBNR BKRR	529
761292	Fungi	Ascomycota	Sordariomycetes	Hypocreales	Bionectriaceae	Clonostachys	Clonostachys sp. ASR-51	species	Clonostachys sp. ASR-51	584
1634527	Fungi	Ascomycota	Sordariomycetes	Hypocreales	Bionectriaceae	Clonostachys	Clonostachys sp. ORE17	species	Clonostachys sp. ORE17	553
1824776	Fungi	Ascomycota	Sordariomycetes	Hypocreales	Bionectriaceae	Clonostachys	Clonostachys sp. OTU071 AN-2016	species	Clonostachys sp. OTU071 AN-2016	599
761291	Fungi	Ascomycota	Sordariomycetes	Hypocreales	Bionectriaceae	Clonostachys	Clonostachys sp. ASR-301	species	Clonostachys sp. ASR-301	554
1564374	Fungi	Ascomycota	Sordariomycetes	Hypocreales	Bionectriaceae	Clonostachys	Clonostachys sp. INBio_4515M	species	Clonostachys sp. INBio_4515M	1215
1033090	Fungi	Ascomycota	Sordariomycetes	Hypocreales	Bionectriaceae	Clonostachys	Clonostachys sp. CHTAM90	species	Clonostachys sp. CHTAM90	1133
1033089	Fungi	Ascomycota	Sordariomycetes	Hypocreales	Bionectriaceae	Clonostachys	Clonostachys sp. CHTAM89	species	Clonostachys sp. CHTAM89	1170
1824782	Fungi	Ascomycota	Sordariomycetes	Hypocreales	Bionectriaceae	Clonostachys	Clonostachys sp. OTU077 AN-2016	species	Clonostachys sp. OTU077 AN-2016	623
1055455	Fungi	Ascomycota	Sordariomycetes	Hypocreales	Bionectriaceae	Clonostachys	Clonostachys sp. 35 KF-2011	species	Clonostachys sp. 35 KF-2011	463
1350430	Fungi	Ascomycota	Sordariomycetes	Hypocreales	Bionectriaceae	Clonostachys	Clonostachys sp. LMA-2013	species	Clonostachys sp. LMA-2013	4160
1818892	Fungi	Ascomycota	Sordariomycetes	Hypocreales	Bionectriaceae	Clonostachys	Clonostachys sp. JCM 28001	species	Clonostachys sp. JCM 28001	1137
1824778	Fungi	Ascomycota	Sordariomycetes	Hypocreales	Bionectriaceae	Clonostachys	Clonostachys sp. OTU073 AN-2016	species	Clonostachys sp. OTU073 AN-2016	617
465976	Fungi	Ascomycota	Sordariomycetes	Hypocreales	Bionectriaceae	Clonostachys	Clonostachys sp. Ec0501	species	Clonostachys sp. Ec0501	550
1604238	Fungi	Ascomycota	Sordariomycetes	Hypocreales	Bionectriaceae	Clonostachys	Clonostachys sp. 345	species	Clonostachys sp. 345	546
546360	Fungi	Ascomycota	Sordariomycetes	Hypocreales	Bionectriaceae	Clonostachys	Clonostachys sp. LY 4.4	species	Clonostachys sp. LY 4.4	1008
1347375	Fungi	Ascomycota	Sordariomycetes	Hypocreales	Bionectriaceae	Clonostachys	Clonostachys sp. Fataf-1	species	Clonostachys sp. Fataf-1	573
1907759	Fungi	Ascomycota	Sordariomycetes	Hypocreales	Bionectriaceae	Clonostachys	Clonostachys sp. S0-2	species	Clonostachys sp. S0-2	523
1499070	Fungi	Ascomycota	Sordariomycetes	Hypocreales	Bionectriaceae	Clonostachys	Clonostachys sp. BWL6007	species	Clonostachys sp. BWL6007	555
753549	Fungi	Ascomycota	Sordariomycetes	Hypocreales	Bionectriaceae	Clonostachys	Clonostachys sp. INBio2579A	species	Clonostachys sp. INBio2579A	292
753547	Fungi	Ascomycota	Sordariomycetes	Hypocreales	Bionectriaceae	Clonostachys	Clonostachys sp. INBio2556E	species	Clonostachys sp. INBio2556E	552
888749	Fungi	Ascomycota	Sordariomycetes	Hypocreales	Bionectriaceae	Clonostachys	Clonostachys sp. INBio2959F	species	Clonostachys sp. INBio2959F	484
888752	Fungi	Ascomycota	Sordariomycetes	Hypocreales	Bionectriaceae	Clonostachys	Clonostachys sp. INBio2924I	species	Clonostachys sp. INBio2924I	484
1824746	Fungi	Ascomycota	Sordariomycetes	Hypocreales	Bionectriaceae	Clonostachys	Clonostachys sp. OTU024 AN-2016	species	Clonostachys sp. OTU024 AN-2016	608
1458483	Fungi	Ascomycota	Sordariomycetes	Hypocreales	Bionectriaceae	Clonostachys	Clonostachys sp. CML 1912	species	Clonostachys sp. CML 1912	589
1473492	Fungi	Ascomycota	Sordariomycetes	Hypocreales	Bionectriaceae	Clonostachys	Clonostachys sp. DX-FOR4	species	Clonostachys sp. DX-FOR4	532
888748	Fungi	Ascomycota	Sordariomycetes	Hypocreales	Bionectriaceae	Clonostachys	Clonostachys sp. INBio2865H	species	Clonostachys sp. INBio2865H	479
343469	Fungi	Ascomycota	Sordariomycetes	Hypocreales	Bionectriaceae	Clonostachys	Clonostachys sp. CBMAI 42	species	Clonostachys sp. CBMAI 42	367
1590394	Fungi	Ascomycota	Sordariomycetes	Hypocreales	Bionectriaceae	Clonostachys	Clonostachys sp. B1A009-5-P152	species	Clonostachys sp. B1A009-5-P152	1048
929293	Fungi	Ascomycota	Sordariomycetes	Hypocreales	Bionectriaceae	Clonostachys	Clonostachys sp. ATT061	species	Clonostachys sp. ATT061	618
1653187	Fungi	Ascomycota	Sordariomycetes	Hypocreales	Bionectriaceae	Clonostachys	Clonostachys sp. SYP-F-7086	species	Clonostachys sp. SYP-F-7086	550
1156052	Fungi	Ascomycota	Sordariomycetes	Hypocreales	Bionectriaceae	Clonostachys	Clonostachys sp. CBMAI1341	species	Clonostachys sp. CBMAI1341	356
343468	Fungi	Ascomycota	Sordariomycetes	Hypocreales	Bionectriaceae	Clonostachys	Clonostachys sp. CBMAI 41	species	Clonostachys sp. CBMAI 41	316
886409	Fungi	Ascomycota	Sordariomycetes	Hypocreales	Bionectriaceae	Clonostachys	Clonostachys sp. WF145	species	Clonostachys sp. WF145	1108
1156053	Fungi	Ascomycota	Sordariomycetes	Hypocreales	Bionectriaceae	Clonostachys	Clonostachys sp. CBMAI1342	species	Clonostachys sp. CBMAI1342	461
1824800	Fungi	Ascomycota	Sordariomycetes	Hypocreales	Bionectriaceae	Clonostachys	Clonostachys sp. OTU103 AN-2016	species	Clonostachys sp. OTU103 AN-2016	595
888747	Fungi	Ascomycota	Sordariomycetes	Hypocreales	Bionectriaceae	Clonostachys	Clonostachys sp. INBio2555B	species	Clonostachys sp. INBio2555B	541
1911167	Fungi	Ascomycota	Sordariomycetes	Hypocreales	Bionectriaceae	Clonostachys	Clonostachys sp. CL-2016	species	Clonostachys sp. CL-2016	1469
761290	Fungi	Ascomycota	Sordariomycetes	Hypocreales	Bionectriaceae	Clonostachys	Clonostachys sp. ASR-29	species	Clonostachys sp. ASR-29	537
1759673	Fungi	Ascomycota	Sordariomycetes	Hypocreales	Bionectriaceae	Clonostachys	Clonostachys sp. 6	species	Clonostachys sp. 6	590
1794848	Fungi	Ascomycota	Sordariomycetes	Hypocreales	Bionectriaceae	Clonostachys	Clonostachys sp. 5 MM-2016	species	Clonostachys sp. 5 MM-2016	574
1528269	Fungi	Ascomycota	Sordariomycetes	Hypocreales	Bionectriaceae	Clonostachys	Clonostachys sp. bc_besc_102e	species	Clonostachys sp. bc_besc_102e	434
1112928	Fungi	Ascomycota	Sordariomycetes	Hypocreales	Bionectriaceae	Clonostachys	Clonostachys sp. E8819e	species	Clonostachys sp. E8819e	480
1096999	Fungi	Ascomycota	Sordariomycetes	Hypocreales	Bionectriaceae	Clonostachys	Clonostachys sp. HHP4311	species	Clonostachys sp. HHP4311	513
682112	Fungi	Ascomycota	Sordariomycetes	Hypocreales	Bionectriaceae	Clonostachys	Clonostachys sp. TF2	species	Clonostachys sp. TF2	495
311152	Fungi	Ascomycota	Sordariomycetes	Hypocreales	Bionectriaceae	Clonostachys	Clonostachys sp. CMW 7063	species	Clonostachys sp. CMW 7063	1059
1431255	Fungi	Ascomycota	Sordariomycetes	Hypocreales	Bionectriaceae	Clonostachys	Clonostachys sp. 2 AE-2013	species	Clonostachys sp. 2 AE-2013	1056
1051911	Fungi	Ascomycota	Sordariomycetes	Hypocreales	Bionectriaceae	Clonostachys	Clonostachys sp. C18	species	Clonostachys sp. C18	568
465977	Fungi	Ascomycota	Sordariomycetes	Hypocreales	Bionectriaceae	Clonostachys	Clonostachys sp. Eb0601	species	Clonostachys sp. Eb0601	550
446606	Fungi	Ascomycota	Sordariomycetes	Hypocreales	Bionectriaceae	Clonostachys	Clonostachys sp. PPc2-A Lr	species	Clonostachys sp. PPc2-A Lr	547
1479614	Fungi	Ascomycota	Sordariomycetes	Hypocreales	Bionectriaceae	Clonostachys	Clonostachys sp. YLZ42	species	Clonostachys sp. YLZ42	2337
1431254	Fungi	Ascomycota	Sordariomycetes	Hypocreales	Bionectriaceae	Clonostachys	Clonostachys sp. 1 AE-2013	species	Clonostachys sp. 1 AE-2013	1665
1784951	Fungi	Ascomycota	Sordariomycetes	Hypocreales	Bionectriaceae	Clonostachys	Clonostachys sp. B3	species	Clonostachys sp. B3	1416
1282458	Fungi	Ascomycota	Sordariomycetes	Hypocreales	Bionectriaceae	Clonostachys	Clonostachys sp. C_BESC_184c	species	Clonostachys sp. C_BESC_184c	1063
1282460	Fungi	Ascomycota	Sordariomycetes	Hypocreales	Bionectriaceae	Clonostachys	Clonostachys sp. O_2_BESC_883d	species	Clonostachys sp. O_2_BESC_883d	1056
1282476	Fungi	Ascomycota	Sordariomycetes	Hypocreales	Bionectriaceae	Clonostachys	Clonostachys sp. O_1_LILB_26_5l	species	Clonostachys sp. O_1_LILB_26_5l	1051
364230	Fungi	Ascomycota	Sordariomycetes	Hypocreales	Bionectriaceae	Clonostachys	Clonostachys sp. DIS 114e	species	Clonostachys sp. DIS 114e	1024
546359	Fungi	Ascomycota	Sordariomycetes	Hypocreales	Bionectriaceae	Clonostachys	Clonostachys sp. LY 4.1	species	Clonostachys sp. LY 4.1	941
1354933	Fungi	Ascomycota	Sordariomycetes	Hypocreales	Bionectriaceae	Clonostachys	Clonostachys sp. 2 BRO-2013	species	Clonostachys sp. 2 BRO-2013	857
1354932	Fungi	Ascomycota	Sordariomycetes	Hypocreales	Bionectriaceae	Clonostachys	Clonostachys sp. 1 BRO-2013	species	Clonostachys sp. 1 BRO-2013	835
1282459	Fungi	Ascomycota	Sordariomycetes	Hypocreales	Bionectriaceae	Clonostachys	Clonostachys sp. O_1_LILB_26_5a	species	Clonostachys sp. O_1_LILB_26_5a	742
1794846	Fungi	Ascomycota	Sordariomycetes	Hypocreales	Bionectriaceae	Clonostachys	Clonostachys sp. 3 MM-2016	species	Clonostachys sp. 3 MM-2016	725
2282355	Fungi	Ascomycota	Sordariomycetes	Hypocreales	Bionectriaceae	Clonostachys	Clonostachys sp. 1 RJ2014	species	Clonostachys sp. 1 RJ2014	607
1824734	Fungi	Ascomycota	Sordariomycetes	Hypocreales	Bionectriaceae	Clonostachys	Clonostachys sp. OTU004 AN-2016	species	Clonostachys sp. OTU004 AN-2016	604
1819068	Fungi	Ascomycota	Sordariomycetes	Hypocreales	Bionectriaceae	Clonostachys	Clonostachys sp. JCM 28396	species	Clonostachys sp. JCM 28396	601
1819014	Fungi	Ascomycota	Sordariomycetes	Hypocreales	Bionectriaceae	Clonostachys	Clonostachys sp. JCM 28121	species	Clonostachys sp. JCM 28121	600
1819057	Fungi	Ascomycota	Sordariomycetes	Hypocreales	Bionectriaceae	Clonostachys	Clonostachys sp. JCM 28358	species	Clonostachys sp. JCM 28358	600
1819131	Fungi	Ascomycota	Sordariomycetes	Hypocreales	Bionectriaceae	Clonostachys	Clonostachys sp. JCM 28522	species	Clonostachys sp. JCM 28522	600
1824732	Fungi	Ascomycota	Sordariomycetes	Hypocreales	Bionectriaceae	Clonostachys	Clonostachys sp. OTU001 AN-2016	species	Clonostachys sp. OTU001 AN-2016	600
1576855	Fungi	Ascomycota	Sordariomycetes	Hypocreales	Bionectriaceae	Clonostachys	Clonostachys sp. CWG1(1)	species	Clonostachys sp. CWG1(1)	594
1616190	Fungi	Ascomycota	Sordariomycetes	Hypocreales	Bionectriaceae	Clonostachys	Clonostachys sp. C318	species	Clonostachys sp. C318	593
1616196	Fungi	Ascomycota	Sordariomycetes	Hypocreales	Bionectriaceae	Clonostachys	Clonostachys sp. Sn27811	species	Clonostachys sp. Sn27811	593
1818942	Fungi	Ascomycota	Sordariomycetes	Hypocreales	Bionectriaceae	Clonostachys	Clonostachys sp. JCM 28413	species	Clonostachys sp. JCM 28413	593
1819174	Fungi	Ascomycota	Sordariomycetes	Hypocreales	Bionectriaceae	Clonostachys	Clonostachys sp. JCM 28430	species	Clonostachys sp. JCM 28430	593
1616197	Fungi	Ascomycota	Sordariomycetes	Hypocreales	Bionectriaceae	Clonostachys	Clonostachys sp. Sn319112	species	Clonostachys sp. Sn319112	592
1616195	Fungi	Ascomycota	Sordariomycetes	Hypocreales	Bionectriaceae	Clonostachys	Clonostachys sp. Sn181022	species	Clonostachys sp. Sn181022	590
1458486	Fungi	Ascomycota	Sordariomycetes	Hypocreales	Bionectriaceae	Clonostachys	Clonostachys sp. CML 1921	species	Clonostachys sp. CML 1921	589
1616189	Fungi	Ascomycota	Sordariomycetes	Hypocreales	Bionectriaceae	Clonostachys	Clonostachys sp. C285	species	Clonostachys sp. C285	589
1458481	Fungi	Ascomycota	Sordariomycetes	Hypocreales	Bionectriaceae	Clonostachys	Clonostachys sp. CML 1213	species	Clonostachys sp. CML 1213	588
1458484	Fungi	Ascomycota	Sordariomycetes	Hypocreales	Bionectriaceae	Clonostachys	Clonostachys sp. CML 1917	species	Clonostachys sp. CML 1917	588
1458488	Fungi	Ascomycota	Sordariomycetes	Hypocreales	Bionectriaceae	Clonostachys	Clonostachys sp. CML 1927	species	Clonostachys sp. CML 1927	588
1616191	Fungi	Ascomycota	Sordariomycetes	Hypocreales	Bionectriaceae	Clonostachys	Clonostachys sp. G133	species	Clonostachys sp. G133	582
1616198	Fungi	Ascomycota	Sordariomycetes	Hypocreales	Bionectriaceae	Clonostachys	Clonostachys sp. Sn352	species	Clonostachys sp. Sn352	581
1616193	Fungi	Ascomycota	Sordariomycetes	Hypocreales	Bionectriaceae	Clonostachys	Clonostachys sp. G5182	species	Clonostachys sp. G5182	579
927340	Fungi	Ascomycota	Sordariomycetes	Hypocreales	Bionectriaceae	Clonostachys	Clonostachys sp. DJL-2009c	species	Clonostachys sp. DJL-2009c	574
1616192	Fungi	Ascomycota	Sordariomycetes	Hypocreales	Bionectriaceae	Clonostachys	Clonostachys sp. G435	species	Clonostachys sp. G435	574
1616194	Fungi	Ascomycota	Sordariomycetes	Hypocreales	Bionectriaceae	Clonostachys	Clonostachys sp. G539	species	Clonostachys sp. G539	574
1794845	Fungi	Ascomycota	Sordariomycetes	Hypocreales	Bionectriaceae	Clonostachys	Clonostachys sp. 2 MM-2016	species	Clonostachys sp. 2 MM-2016	573
319168	Fungi	Ascomycota	Sordariomycetes	Hypocreales	Bionectriaceae	Clonostachys	Clonostachys sp. CBS 118525	species	Clonostachys sp. CBS 118525	572
1777110	Fungi	Ascomycota	Sordariomycetes	Hypocreales	Bionectriaceae	Clonostachys	Clonostachys sp. T003-F2-1	species	Clonostachys sp. T003-F2-1	572
873132	Fungi	Ascomycota	Sordariomycetes	Hypocreales	Bionectriaceae	Clonostachys	Clonostachys sp. UCD13Syrah	species	Clonostachys sp. UCD13Syrah	571
1794847	Fungi	Ascomycota	Sordariomycetes	Hypocreales	Bionectriaceae	Clonostachys	Clonostachys sp. 4 MM-2016	species	Clonostachys sp. 4 MM-2016	571
1794844	Fungi	Ascomycota	Sordariomycetes	Hypocreales	Bionectriaceae	Clonostachys	Clonostachys sp. 1 MM-2016	species	Clonostachys sp. 1 MM-2016	570
567095	Fungi	Ascomycota	Sordariomycetes	Hypocreales	Bionectriaceae	Clonostachys	Clonostachys sp. EXMQ-9	species	Clonostachys sp. EXMQ-9	569
941072	Fungi	Ascomycota	Sordariomycetes	Hypocreales	Bionectriaceae	Clonostachys	Clonostachys sp. Macof 02	species	Clonostachys sp. Macof 02	569
941073	Fungi	Ascomycota	Sordariomycetes	Hypocreales	Bionectriaceae	Clonostachys	Clonostachys sp. Papochf 04	species	Clonostachys sp. Papochf 04	569
1347376	Fungi	Ascomycota	Sordariomycetes	Hypocreales	Bionectriaceae	Clonostachys	Clonostachys sp. Fataf-6	species	Clonostachys sp. Fataf-6	569
1778797	Fungi	Ascomycota	Sordariomycetes	Hypocreales	Bionectriaceae	Clonostachys	Clonostachys sp. Sigrf11	species	Clonostachys sp. Sigrf11	569
508705	Fungi	Ascomycota	Sordariomycetes	Hypocreales	Bionectriaceae	Clonostachys	Clonostachys sp. E27	species	Clonostachys sp. E27	567
927342	Fungi	Ascomycota	Sordariomycetes	Hypocreales	Bionectriaceae	Clonostachys	Clonostachys sp. DJL-2009e	species	Clonostachys sp. DJL-2009e	565
1748127	Fungi	Ascomycota	Sordariomycetes	Hypocreales	Bionectriaceae	Clonostachys	Clonostachys sp. XY-3-1-1	species	Clonostachys sp. XY-3-1-1	560
359654	Fungi	Ascomycota	Sordariomycetes	Hypocreales	Bionectriaceae	Clonostachys	Clonostachys sp. IBL 03062	species	Clonostachys sp. IBL 03062	551
1818917	Fungi	Ascomycota	Sordariomycetes	Hypocreales	Bionectriaceae	Clonostachys	Clonostachys sp. JCM 28194	species	Clonostachys sp. JCM 28194	551
1818935	Fungi	Ascomycota	Sordariomycetes	Hypocreales	Bionectriaceae	Clonostachys	Clonostachys sp. JCM 28382	species	Clonostachys sp. JCM 28382	551
1834893	Fungi	Ascomycota	Sordariomycetes	Hypocreales	Bionectriaceae	Clonostachys	Clonostachys sp. JCM 28116	species	Clonostachys sp. JCM 28116	551
1834894	Fungi	Ascomycota	Sordariomycetes	Hypocreales	Bionectriaceae	Clonostachys	Clonostachys sp. JCM 28118	species	Clonostachys sp. JCM 28118	551
1834895	Fungi	Ascomycota	Sordariomycetes	Hypocreales	Bionectriaceae	Clonostachys	Clonostachys sp. JCM 28119	species	Clonostachys sp. JCM 28119	551
927339	Fungi	Ascomycota	Sordariomycetes	Hypocreales	Bionectriaceae	Clonostachys	Clonostachys sp. DJL-2009b	species	Clonostachys sp. DJL-2009b	549
446609	Fungi	Ascomycota	Sordariomycetes	Hypocreales	Bionectriaceae	Clonostachys	Clonostachys sp. PPc9-B Fr	species	Clonostachys sp. PPc9-B Fr	544
999387	Fungi	Ascomycota	Sordariomycetes	Hypocreales	Bionectriaceae	Clonostachys	Clonostachys sp. M74	species	Clonostachys sp. M74	540
1610498	Fungi	Ascomycota	Sordariomycetes	Hypocreales	Bionectriaceae	Clonostachys	Clonostachys sp. BDR25B	species	Clonostachys sp. BDR25B	538
2033851	Fungi	Ascomycota	Sordariomycetes	Hypocreales	Bionectriaceae	Clonostachys	Clonostachys sp. 1 TT-2017	species	Clonostachys sp. 1 TT-2017	538
927338	Fungi	Ascomycota	Sordariomycetes	Hypocreales	Bionectriaceae	Clonostachys	Clonostachys sp. DJL-2009a	species	Clonostachys sp. DJL-2009a	536
927341	Fungi	Ascomycota	Sordariomycetes	Hypocreales	Bionectriaceae	Clonostachys	Clonostachys sp. DJL-2009d	species	Clonostachys sp. DJL-2009d	536
873133	Fungi	Ascomycota	Sordariomycetes	Hypocreales	Bionectriaceae	Clonostachys	Clonostachys sp. UCD9Syrah	species	Clonostachys sp. UCD9Syrah	534
1208155	Fungi	Ascomycota	Sordariomycetes	Hypocreales	Bionectriaceae	Clonostachys	Clonostachys sp. VN3-1-3	species	Clonostachys sp. VN3-1-3	534
1324472	Fungi	Ascomycota	Sordariomycetes	Hypocreales	Bionectriaceae	Clonostachys	Clonostachys sp. AX50	species	Clonostachys sp. AX50	534
1752884	Fungi	Ascomycota	Sordariomycetes	Hypocreales	Bionectriaceae	Clonostachys	Clonostachys sp. PN-3B	species	Clonostachys sp. PN-3B	531
685250	Fungi	Ascomycota	Sordariomycetes	Hypocreales	Bionectriaceae	Clonostachys	Clonostachys sp. I330	species	Clonostachys sp. I330	529
986899	Fungi	Ascomycota	Sordariomycetes	Hypocreales	Bionectriaceae	Clonostachys	Clonostachys sp. LF254	species	Clonostachys sp. LF254	525
986937	Fungi	Ascomycota	Sordariomycetes	Hypocreales	Bionectriaceae	Clonostachys	Clonostachys sp. LF610	species	Clonostachys sp. LF610	525
986943	Fungi	Ascomycota	Sordariomycetes	Hypocreales	Bionectriaceae	Clonostachys	Clonostachys sp. LF644	species	Clonostachys sp. LF644	525
1348922	Fungi	Ascomycota	Sordariomycetes	Hypocreales	Bionectriaceae	Clonostachys	Clonostachys sp. 12201	species	Clonostachys sp. 12201	520
1486355	Fungi	Ascomycota	Sordariomycetes	Hypocreales	Bionectriaceae	Clonostachys	Clonostachys sp. jzk8	species	Clonostachys sp. jzk8	519
1078927	Fungi	Ascomycota	Sordariomycetes	Hypocreales	Bionectriaceae	Clonostachys	Clonostachys sp. E10513d	species	Clonostachys sp. E10513d	518
888751	Fungi	Ascomycota	Sordariomycetes	Hypocreales	Bionectriaceae	Clonostachys	Clonostachys sp. INBio2890D	species	Clonostachys sp. INBio2890D	516
1643833	Fungi	Ascomycota	Sordariomycetes	Hypocreales	Bionectriaceae	Clonostachys	Clonostachys sp. 24392-01-03-04	species	Clonostachys sp. 24392-01-03-04	515
2033853	Fungi	Ascomycota	Sordariomycetes	Hypocreales	Bionectriaceae	Clonostachys	Clonostachys sp. 3 TT-2017	species	Clonostachys sp. 3 TT-2017	515
884178	Fungi	Ascomycota	Sordariomycetes	Hypocreales	Bionectriaceae	Clonostachys	Clonostachys sp. LA215	species	Clonostachys sp. LA215	514
1320251	Fungi	Ascomycota	Sordariomycetes	Hypocreales	Bionectriaceae	Clonostachys	Clonostachys sp. 53c	species	Clonostachys sp. 53c	514
1320328	Fungi	Ascomycota	Sordariomycetes	Hypocreales	Bionectriaceae	Clonostachys	Clonostachys sp. Y12	species	Clonostachys sp. Y12	513
1208148	Fungi	Ascomycota	Sordariomycetes	Hypocreales	Bionectriaceae	Clonostachys	Clonostachys sp. VN2-1-7	species	Clonostachys sp. VN2-1-7	510
753548	Fungi	Ascomycota	Sordariomycetes	Hypocreales	Bionectriaceae	Clonostachys	Clonostachys sp. INBio2574A	species	Clonostachys sp. INBio2574A	506
1604235	Fungi	Ascomycota	Sordariomycetes	Hypocreales	Bionectriaceae	Clonostachys	Clonostachys sp. CJL-2014	species	Clonostachys sp. CJL-2014	506
1797003	Fungi	Ascomycota	Sordariomycetes	Hypocreales	Bionectriaceae	Clonostachys	Clonostachys sp. 126 XC-2016	species	Clonostachys sp. 126 XC-2016	506
1797004	Fungi	Ascomycota	Sordariomycetes	Hypocreales	Bionectriaceae	Clonostachys	Clonostachys sp. 94 XC-2016	species	Clonostachys sp. 94 XC-2016	506
986928	Fungi	Ascomycota	Sordariomycetes	Hypocreales	Bionectriaceae	Clonostachys	Clonostachys sp. LF576	species	Clonostachys sp. LF576	504
1208145	Fungi	Ascomycota	Sordariomycetes	Hypocreales	Bionectriaceae	Clonostachys	Clonostachys sp. VN2-1-3	species	Clonostachys sp. VN2-1-3	500
1101319	Fungi	Ascomycota	Sordariomycetes	Hypocreales	Bionectriaceae	Clonostachys	Clonostachys sp. XAE_163	species	Clonostachys sp. XAE_163	499
1549711	Fungi	Ascomycota	Sordariomycetes	Hypocreales	Bionectriaceae	Clonostachys	Clonostachys sp. Nitaf04	species	Clonostachys sp. Nitaf04	499
1349454	Fungi	Ascomycota	Sordariomycetes	Hypocreales	Bionectriaceae	Clonostachys	Clonostachys sp. MIAE01299	species	Clonostachys sp. MIAE01299	483
1678612	Fungi	Ascomycota	Sordariomycetes	Hypocreales	Bionectriaceae	Clonostachys	Clonostachys sp. JXSMWI-29-3	species	Clonostachys sp. JXSMWI-29-3	483
767454	Fungi	Ascomycota	Sordariomycetes	Hypocreales	Bionectriaceae	Clonostachys	Clonostachys sp. N02	species	Clonostachys sp. N02	481
1208850	Fungi	Ascomycota	Sordariomycetes	Hypocreales	Bionectriaceae	Clonostachys	Clonostachys sp. DL10-3	species	Clonostachys sp. DL10-3	481
1297688	Fungi	Ascomycota	Sordariomycetes	Hypocreales	Bionectriaceae	Clonostachys	Clonostachys sp. CZ-g-09	species	Clonostachys sp. CZ-g-09	480
1297689	Fungi	Ascomycota	Sordariomycetes	Hypocreales	Bionectriaceae	Clonostachys	Clonostachys sp. G-02-02	species	Clonostachys sp. G-02-02	480
1297690	Fungi	Ascomycota	Sordariomycetes	Hypocreales	Bionectriaceae	Clonostachys	Clonostachys sp. G-03-05	species	Clonostachys sp. G-03-05	480
1297691	Fungi	Ascomycota	Sordariomycetes	Hypocreales	Bionectriaceae	Clonostachys	Clonostachys sp. GD-gp-09	species	Clonostachys sp. GD-gp-09	480
1551564	Fungi	Ascomycota	Sordariomycetes	Hypocreales	Bionectriaceae	Clonostachys	Clonostachys sp. DU34	species	Clonostachys sp. DU34	480
1118349	Fungi	Ascomycota	Sordariomycetes	Hypocreales	Bionectriaceae	Clonostachys	Clonostachys sp. 5736	species	Clonostachys sp. 5736	462
1401461	Fungi	Ascomycota	Sordariomycetes	Hypocreales	Bionectriaceae	Clonostachys	Clonostachys sp. SWFU C701	species	Clonostachys sp. SWFU C701	459
761289	Fungi	Ascomycota	Sordariomycetes	Hypocreales	Bionectriaceae	Clonostachys	Clonostachys sp. ASR-260	species	Clonostachys sp. ASR-260	458
1087376	Fungi	Ascomycota	Sordariomycetes	Hypocreales	Bionectriaceae	Clonostachys	Clonostachys sp. FF-2011	species	Clonostachys sp. FF-2011	458
1196276	Fungi	Ascomycota	Sordariomycetes	Hypocreales	Bionectriaceae	Clonostachys	Clonostachys sp. 20ma139	species	Clonostachys sp. 20ma139	449
1458485	Fungi	Ascomycota	Sordariomycetes	Hypocreales	Bionectriaceae	Clonostachys	Clonostachys sp. CML 1919	species	Clonostachys sp. CML 1919	434
1196275	Fungi	Ascomycota	Sordariomycetes	Hypocreales	Bionectriaceae	Clonostachys	Clonostachys sp. 10ma128	species	Clonostachys sp. 10ma128	420
343473	Fungi	Ascomycota	Sordariomycetes	Hypocreales	Bionectriaceae	Clonostachys	Clonostachys sp. CBMAI 49	species	Clonostachys sp. CBMAI 49	381
1208186	Fungi	Ascomycota	Sordariomycetes	Hypocreales	Bionectriaceae	Clonostachys	Clonostachys sp. VN10-2-3	species	Clonostachys sp. VN10-2-3	332
160290	Fungi	Ascomycota	Sordariomycetes	Hypocreales	Bionectriaceae	Clonostachys	Clonostachys byssicola	species	Clonostachys byssicola	68578
122658	Fungi	Ascomycota	Sordariomycetes	Hypocreales	Bionectriaceae	Clonostachys	Clonostachys rogersoniana	species	Clonostachys rogersoniana	49160
180436	Fungi	Ascomycota	Sordariomycetes	Hypocreales	Bionectriaceae	Clonostachys	Clonostachys candelabrum	species	Clonostachys candelabrum	12248
122427	Fungi	Ascomycota	Sordariomycetes	Hypocreales	Bionectriaceae	Clonostachys	Clonostachys buxi	species	Clonostachys buxi	9506
160302	Fungi	Ascomycota	Sordariomycetes	Hypocreales	Bionectriaceae	Clonostachys	Clonostachys pseudochroleuca	species	Clonostachys pseudochroleuca	42342
122660	Fungi	Ascomycota	Sordariomycetes	Hypocreales	Bionectriaceae	Clonostachys	Clonostachys compactiuscula	species	Clonostachys compactiuscula	11057
110584	Fungi	Ascomycota	Sordariomycetes	Hypocreales	Bionectriaceae	Clonostachys	Clonostachys pityrodes	species	Clonostachys pityrodes	16744
1955075	Fungi	Ascomycota	Sordariomycetes	Hypocreales	Bionectriaceae	Clonostachys	Clonostachys cf. rosea	species	Clonostachys cf. rosea	4599
160281	Fungi	Ascomycota	Sordariomycetes	Hypocreales	Bionectriaceae	Clonostachys	Clonostachys solani	species	Clonostachys solani	12406
122091	Fungi	Ascomycota	Sordariomycetes	Hypocreales	Bionectriaceae	Clonostachys	Clonostachys solani	forma	Clonostachys solani f. nigrovirens	13695
122424	Fungi	Ascomycota	Sordariomycetes	Hypocreales	Bionectriaceae	Clonostachys	Clonostachys lucifer	species	Clonostachys lucifer	1104
110585	Fungi	Ascomycota	Sordariomycetes	Hypocreales	Bionectriaceae	Clonostachys	Clonostachys sesquicillii	species	Clonostachys sesquicillii	3743
122423	Fungi	Ascomycota	Sordariomycetes	Hypocreales	Bionectriaceae	Clonostachys	Clonostachys ralfsii	species	Clonostachys ralfsii	7357
160303	Fungi	Ascomycota	Sordariomycetes	Hypocreales	Bionectriaceae	Clonostachys	Clonostachys pseudostriata	species	Clonostachys pseudostriata	3723
110583	Fungi	Ascomycota	Sordariomycetes	Hypocreales	Bionectriaceae	Clonostachys	Clonostachys grammicospora	species	Clonostachys grammicospora	8158
160324	Fungi	Ascomycota	Sordariomycetes	Hypocreales	Bionectriaceae	Clonostachys	Clonostachys rhizophaga	species	Clonostachys rhizophaga	26926
160298	Fungi	Ascomycota	Sordariomycetes	Hypocreales	Bionectriaceae	Clonostachys	Clonostachys levigata	species	Clonostachys levigata	2391
122422	Fungi	Ascomycota	Sordariomycetes	Hypocreales	Bionectriaceae	Clonostachys	Clonostachys grammicosporopsis	species	Clonostachys grammicosporopsis	3475
160305	Fungi	Ascomycota	Sordariomycetes	Hypocreales	Bionectriaceae	Clonostachys	Clonostachys rossmaniae	species	Clonostachys rossmaniae	10762
122421	Fungi	Ascomycota	Sordariomycetes	Hypocreales	Bionectriaceae	Clonostachys	Clonostachys epichloe	species	Clonostachys epichloe	5756
1929501	Fungi	Ascomycota	Sordariomycetes	Hypocreales	Bionectriaceae	Clonostachys	Clonostachys impariphialis	species	Clonostachys impariphialis	1364
160306	Fungi	Ascomycota	Sordariomycetes	Hypocreales	Bionectriaceae	Clonostachys	Clonostachys samuelsii	species	Clonostachys samuelsii	2091
122410	Fungi	Ascomycota	Sordariomycetes	Hypocreales	Bionectriaceae	Clonostachys	Clonostachys setosa	species	Clonostachys setosa	4605
122654	Fungi	Ascomycota	Sordariomycetes	Hypocreales	Bionectriaceae	Clonostachys	Clonostachys miodochialis	species	Clonostachys miodochialis	6031
160291	Fungi	Ascomycota	Sordariomycetes	Hypocreales	Bionectriaceae	Clonostachys	Clonostachys capitata	species	Clonostachys capitata	2467
1458480	Fungi	Ascomycota	Sordariomycetes	Hypocreales	Bionectriaceae	Clonostachys	Clonostachys aff. setosa CML 2314	species	Clonostachys aff. setosa CML 2314	575
122655	Fungi	Ascomycota	Sordariomycetes	Hypocreales	Bionectriaceae	Clonostachys	Clonostachys divergens	species	Clonostachys divergens	3958
991826	Fungi	Ascomycota	Sordariomycetes	Hypocreales	Bionectriaceae	Clonostachys	[Bionectria] vesiculosa	species	[Bionectria] vesiculosa	1985
350594	Fungi	Ascomycota	Sordariomycetes	Hypocreales	Bionectriaceae	Clonostachys	Clonostachys pseudostriatopsis	species	Clonostachys pseudostriatopsis	1094
160309	Fungi	Ascomycota	Sordariomycetes	Hypocreales	Bionectriaceae	Clonostachys	Clonostachys subquaternata	species	Clonostachys subquaternata	545
122412	Fungi	Ascomycota	Sordariomycetes	Hypocreales	Bionectriaceae	Clonostachys	Clonostachys sporodochialis	species	Clonostachys sporodochialis	3275
160315	Fungi	Ascomycota	Sordariomycetes	Hypocreales	Bionectriaceae	Clonostachys	Clonostachys agrawalii	species	Clonostachys agrawalii	1072
160296	Fungi	Ascomycota	Sordariomycetes	Hypocreales	Bionectriaceae	Clonostachys	Clonostachys kowhai	species	Clonostachys kowhai	2049
122394	Fungi	Ascomycota	Sordariomycetes	Hypocreales	Bionectriaceae	Clonostachys	Clonostachys macrospora	species	Clonostachys macrospora	1082
1837154	Fungi	Ascomycota	Sordariomycetes	Hypocreales	Bionectriaceae	Clonostachys	Clonostachys coccicola	species	Clonostachys coccicola	1956
122411	Fungi	Ascomycota	Sordariomycetes	Hypocreales	Bionectriaceae	Clonostachys	Clonostachys zelandiae-novae	species	Clonostachys zelandiae-novae	3213
160300	Fungi	Ascomycota	Sordariomycetes	Hypocreales	Bionectriaceae	Clonostachys	Clonostachys oblongispora	species	Clonostachys oblongispora	1081
122651	Fungi	Ascomycota	Sordariomycetes	Hypocreales	Bionectriaceae	Clonostachys	Clonostachys phyllophila	species	Clonostachys phyllophila	4119
1754194	Fungi	Ascomycota	Sordariomycetes	Hypocreales	Bionectriaceae	Clonostachys	Clonostachys aranearum	species	Clonostachys aranearum	2799
1926264	Fungi	Ascomycota	Sordariomycetes	Hypocreales	Bionectriaceae	Clonostachys	Clonostachys chloroleuca	species	Clonostachys chloroleuca	13644
160289	Fungi	Ascomycota	Sordariomycetes	Hypocreales	Bionectriaceae	Clonostachys	Clonostachys aureofulvella	species	Clonostachys aureofulvella	2270
883086	Fungi	Ascomycota	Sordariomycetes	Hypocreales	Bionectriaceae	Clonostachys	Clonostachys aff. rosea ROG-2010	species	Clonostachys aff. rosea ROG-2010	4588
466134	Fungi	Ascomycota	Sordariomycetes	Hypocreales	Bionectriaceae	Clonostachys	Clonostachys wenpingii	species	Clonostachys wenpingii	4441
122659	Fungi	Ascomycota	Sordariomycetes	Hypocreales	Bionectriaceae	Clonostachys	Clonostachys chlorina	species	Clonostachys chlorina	2382
122656	Fungi	Ascomycota	Sordariomycetes	Hypocreales	Bionectriaceae	Clonostachys	Clonostachys intermedia	species	Clonostachys intermedia	1867
1426809	Fungi	Ascomycota	Sordariomycetes	Hypocreales	Bionectriaceae	Clonostachys	Clonostachys cf. rosea Fun411A	species	Clonostachys cf. rosea Fun411A	562
1458477	Fungi	Ascomycota	Sordariomycetes	Hypocreales	Bionectriaceae	Clonostachys	Clonostachys aff. rossmaniae CML 2315	species	Clonostachys aff. rossmaniae CML 2315	583
1458478	Fungi	Ascomycota	Sordariomycetes	Hypocreales	Bionectriaceae	Clonostachys	Clonostachys aff. rossmaniae CML 1913	species	Clonostachys aff. rossmaniae CML 1913	583
1298540	Fungi	Ascomycota	Sordariomycetes	Hypocreales	Bionectriaceae	Clonostachys	Clonostachys cf. rossmaniae MSX 47401	species	Clonostachys cf. rossmaniae MSX 47401	910
2485504	Fungi	Ascomycota	Sordariomycetes	Hypocreales	Bionectriaceae	Clonostachys	Clonostachys krabiensis	species	Clonostachys krabiensis	2372
1685498	Fungi	Ascomycota	Sordariomycetes	Hypocreales	Bionectriaceae	Clonostachys	Clonostachys indicus	species	Clonostachys indicus	503
531889	Fungi	Ascomycota	Sordariomycetes	Hypocreales	Bionectriaceae	Clonostachys	Clonostachys cf. rosea CBS 113336	species	Clonostachys cf. rosea CBS 113336	1548
2593309	Fungi	Ascomycota	Sordariomycetes	Hypocreales	Bionectriaceae	Clonostachys	Clonostachys aff. rosea	species	Clonostachys aff. rosea	1463
669093	Fungi	Ascomycota	Sordariomycetes	Hypocreales	Bionectriaceae	Clonostachys	Clonostachys cf. compactiuscula CH022	species	Clonostachys cf. compactiuscula CH022	921
1861627	Fungi	Ascomycota	Sordariomycetes	Hypocreales	Bionectriaceae	Clonostachys	aff. Clonostachys sp.	species	aff. Clonostachys sp.	574
2050752	Fungi	Ascomycota	Sordariomycetes	Hypocreales	Bionectriaceae	Clonostachys	Clonostachys cf. rossmaniae	species	Clonostachys cf. rossmaniae	511
1835249	Fungi	Ascomycota	Sordariomycetes	Hypocreales	Bionectriaceae	Clonostachys	Clonostachys cf. rosea UFMGCB9708	species	Clonostachys cf. rosea UFMGCB9708	487
1280733	Fungi	Ascomycota	Sordariomycetes	Hypocreales	Bionectriaceae	Clonostachys	Clonostachys aff. rosea G_MDA31	species	Clonostachys aff. rosea G_MDA31	448
68827	Fungi	Ascomycota	Sordariomycetes	Hypocreales	Bionectriaceae	Geosmithia	Geosmithia putterillii	species	Geosmithia putterillii	30121839
240216	Fungi	Ascomycota	Sordariomycetes	Hypocreales	Bionectriaceae	Geosmithia	Geosmithia flava	species	Geosmithia flava	29848072
240217	Fungi	Ascomycota	Sordariomycetes	Hypocreales	Bionectriaceae	Geosmithia	Geosmithia pallida	species	Geosmithia pallida	138193
2212982	Fungi	Ascomycota	Sordariomycetes	Hypocreales	Bionectriaceae	Geosmithia	Geosmithia cf. pallida sp. 41 YTH-2018	species	Geosmithia cf. pallida sp. 41 YTH-2018	6119
2212981	Fungi	Ascomycota	Sordariomycetes	Hypocreales	Bionectriaceae	Geosmithia	Geosmithia cf. pallida sp. 23 YTH-2018	species	Geosmithia cf. pallida sp. 23 YTH-2018	1818
1450453	Fungi	Ascomycota	Sordariomycetes	Hypocreales	Bionectriaceae	Geosmithia	Geosmithia cf. pallida 1-NL-2014	species	Geosmithia cf. pallida 1-NL-2014	1335
2212980	Fungi	Ascomycota	Sordariomycetes	Hypocreales	Bionectriaceae	Geosmithia	Geosmithia cf. pallida sp. 2 YTH-2018	species	Geosmithia cf. pallida sp. 2 YTH-2018	6332
1450454	Fungi	Ascomycota	Sordariomycetes	Hypocreales	Bionectriaceae	Geosmithia	Geosmithia cf. pallida 2-NL-2014	species	Geosmithia cf. pallida 2-NL-2014	2112
1450456	Fungi	Ascomycota	Sordariomycetes	Hypocreales	Bionectriaceae	Geosmithia	Geosmithia cf. pallida 3-NL-2014	species	Geosmithia cf. pallida 3-NL-2014	739
1450458	Fungi	Ascomycota	Sordariomycetes	Hypocreales	Bionectriaceae	Geosmithia	Geosmithia cf. pallida USA-NL-2014	species	Geosmithia cf. pallida USA-NL-2014	667
1450457	Fungi	Ascomycota	Sordariomycetes	Hypocreales	Bionectriaceae	Geosmithia	Geosmithia cf. pallida 4-NL-2014	species	Geosmithia cf. pallida 4-NL-2014	518
1094350	Fungi	Ascomycota	Sordariomycetes	Hypocreales	Bionectriaceae	Geosmithia	Geosmithia morbida	species	Geosmithia morbida	26623673
1405024	Fungi	Ascomycota	Sordariomycetes	Hypocreales	Bionectriaceae	Geosmithia	Geosmithia sp. MK-2013b	species	Geosmithia sp. MK-2013b	17663
1450467	Fungi	Ascomycota	Sordariomycetes	Hypocreales	Bionectriaceae	Geosmithia	Geosmithia sp. 24 NL-2014	species	Geosmithia sp. 24 NL-2014	3335
1262378	Fungi	Ascomycota	Sordariomycetes	Hypocreales	Bionectriaceae	Geosmithia	Geosmithia sp. U154	species	Geosmithia sp. U154	8370
1450464	Fungi	Ascomycota	Sordariomycetes	Hypocreales	Bionectriaceae	Geosmithia	Geosmithia sp. 20 NL-2014	species	Geosmithia sp. 20 NL-2014	5588
1450474	Fungi	Ascomycota	Sordariomycetes	Hypocreales	Bionectriaceae	Geosmithia	Geosmithia sp. 9 NL-2014	species	Geosmithia sp. 9 NL-2014	3544
1450459	Fungi	Ascomycota	Sordariomycetes	Hypocreales	Bionectriaceae	Geosmithia	Geosmithia sp. 26 NL-2014	species	Geosmithia sp. 26 NL-2014	8828
1262386	Fungi	Ascomycota	Sordariomycetes	Hypocreales	Bionectriaceae	Geosmithia	Geosmithia sp. U323	species	Geosmithia sp. U323	2163
1450466	Fungi	Ascomycota	Sordariomycetes	Hypocreales	Bionectriaceae	Geosmithia	Geosmithia sp. 22 NL-2014	species	Geosmithia sp. 22 NL-2014	2748
1450465	Fungi	Ascomycota	Sordariomycetes	Hypocreales	Bionectriaceae	Geosmithia	Geosmithia sp. 21 NL-2014	species	Geosmithia sp. 21 NL-2014	4884
2033256	Fungi	Ascomycota	Sordariomycetes	Hypocreales	Bionectriaceae	Geosmithia	Geosmithia sp.	species	Geosmithia sp.	22843
1447008	Fungi	Ascomycota	Sordariomycetes	Hypocreales	Bionectriaceae	Geosmithia	Geosmithia sp. 8 MK-2014	species	Geosmithia sp. 8 MK-2014	5606
1405023	Fungi	Ascomycota	Sordariomycetes	Hypocreales	Bionectriaceae	Geosmithia	Geosmithia sp. 34 MK-2013	species	Geosmithia sp. 34 MK-2013	2484
1449415	Fungi	Ascomycota	Sordariomycetes	Hypocreales	Bionectriaceae	Geosmithia	Geosmithia sp. RJ091	species	Geosmithia sp. RJ091	2741
1450475	Fungi	Ascomycota	Sordariomycetes	Hypocreales	Bionectriaceae	Geosmithia	Geosmithia sp. U410 NL-2014	species	Geosmithia sp. U410 NL-2014	5467
1475140	Fungi	Ascomycota	Sordariomycetes	Hypocreales	Bionectriaceae	Geosmithia	Geosmithia sp. PAT 194	species	Geosmithia sp. PAT 194	668
1447019	Fungi	Ascomycota	Sordariomycetes	Hypocreales	Bionectriaceae	Geosmithia	Geosmithia sp. 29 MK-2014	species	Geosmithia sp. 29 MK-2014	3306
1262389	Fungi	Ascomycota	Sordariomycetes	Hypocreales	Bionectriaceae	Geosmithia	Geosmithia sp. U418	species	Geosmithia sp. U418	3482
1714334	Fungi	Ascomycota	Sordariomycetes	Hypocreales	Bionectriaceae	Geosmithia	Geosmithia sp. 24 SF-2015	species	Geosmithia sp. 24 SF-2015	13965
1447010	Fungi	Ascomycota	Sordariomycetes	Hypocreales	Bionectriaceae	Geosmithia	Geosmithia sp. 10 MK-2014	species	Geosmithia sp. 10 MK-2014	1519
1447007	Fungi	Ascomycota	Sordariomycetes	Hypocreales	Bionectriaceae	Geosmithia	Geosmithia sp. 1 MK-2014	species	Geosmithia sp. 1 MK-2014	440
1712391	Fungi	Ascomycota	Sordariomycetes	Hypocreales	Bionectriaceae	Geosmithia	Geosmithia sp. 2 AP-2015	species	Geosmithia sp. 2 AP-2015	4707
2024992	Fungi	Ascomycota	Sordariomycetes	Hypocreales	Bionectriaceae	Geosmithia	Geosmithia sp. 9 RJ-2014	species	Geosmithia sp. 9 RJ-2014	6044
2024991	Fungi	Ascomycota	Sordariomycetes	Hypocreales	Bionectriaceae	Geosmithia	Geosmithia sp. 16 RJ-2014	species	Geosmithia sp. 16 RJ-2014	6004
1450461	Fungi	Ascomycota	Sordariomycetes	Hypocreales	Bionectriaceae	Geosmithia	Geosmithia sp. 11 NL-2014	species	Geosmithia sp. 11 NL-2014	776
1712393	Fungi	Ascomycota	Sordariomycetes	Hypocreales	Bionectriaceae	Geosmithia	Geosmithia sp. 5 AP-2015	species	Geosmithia sp. 5 AP-2015	5597
1450462	Fungi	Ascomycota	Sordariomycetes	Hypocreales	Bionectriaceae	Geosmithia	Geosmithia sp. 12 NL-2014	species	Geosmithia sp. 12 NL-2014	775
1262381	Fungi	Ascomycota	Sordariomycetes	Hypocreales	Bionectriaceae	Geosmithia	Geosmithia sp. U205	species	Geosmithia sp. U205	3101
1447020	Fungi	Ascomycota	Sordariomycetes	Hypocreales	Bionectriaceae	Geosmithia	Geosmithia sp. 31 MK-2014	species	Geosmithia sp. 31 MK-2014	6151
1096736	Fungi	Ascomycota	Sordariomycetes	Hypocreales	Bionectriaceae	Geosmithia	Geosmithia sp. MK1829b	species	Geosmithia sp. MK1829b	2726
1262377	Fungi	Ascomycota	Sordariomycetes	Hypocreales	Bionectriaceae	Geosmithia	Geosmithia sp. U119A	species	Geosmithia sp. U119A	6616
2306610	Fungi	Ascomycota	Sordariomycetes	Hypocreales	Bionectriaceae	Geosmithia	Geosmithia sp. 1 ERA-2018	species	Geosmithia sp. 1 ERA-2018	2145
1262380	Fungi	Ascomycota	Sordariomycetes	Hypocreales	Bionectriaceae	Geosmithia	Geosmithia sp. U197	species	Geosmithia sp. U197	3860
1712392	Fungi	Ascomycota	Sordariomycetes	Hypocreales	Bionectriaceae	Geosmithia	Geosmithia sp. 20 AP-2015	species	Geosmithia sp. 20 AP-2015	1301
418085	Fungi	Ascomycota	Sordariomycetes	Hypocreales	Bionectriaceae	Geosmithia	Geosmithia sp. MK1790	species	Geosmithia sp. MK1790	2189
2518208	Fungi	Ascomycota	Sordariomycetes	Hypocreales	Bionectriaceae	Geosmithia	Geosmithia sp. 40 YTH-2019	species	Geosmithia sp. 40 YTH-2019	1788
1450460	Fungi	Ascomycota	Sordariomycetes	Hypocreales	Bionectriaceae	Geosmithia	Geosmithia sp. 10 NL-2014	species	Geosmithia sp. 10 NL-2014	2146
367688	Fungi	Ascomycota	Sordariomycetes	Hypocreales	Bionectriaceae	Geosmithia	Geosmithia sp. CCF3563	species	Geosmithia sp. CCF3563	532
2382119	Fungi	Ascomycota	Sordariomycetes	Hypocreales	Bionectriaceae	Geosmithia	Geosmithia sp. JB-2018a	species	Geosmithia sp. JB-2018a	4477
1262383	Fungi	Ascomycota	Sordariomycetes	Hypocreales	Bionectriaceae	Geosmithia	Geosmithia sp. U25	species	Geosmithia sp. U25	3152
2518207	Fungi	Ascomycota	Sordariomycetes	Hypocreales	Bionectriaceae	Geosmithia	Geosmithia sp. 38 YTH-2019	species	Geosmithia sp. 38 YTH-2019	1798
2518198	Fungi	Ascomycota	Sordariomycetes	Hypocreales	Bionectriaceae	Geosmithia	Geosmithia sp. 11 YTH-2019	species	Geosmithia sp. 11 YTH-2019	899
1194920	Fungi	Ascomycota	Sordariomycetes	Hypocreales	Bionectriaceae	Geosmithia	Geosmithia sp. CCF 4206	species	Geosmithia sp. CCF 4206	3036
1450472	Fungi	Ascomycota	Sordariomycetes	Hypocreales	Bionectriaceae	Geosmithia	Geosmithia sp. 35 NL-2014	species	Geosmithia sp. 35 NL-2014	1351
1262382	Fungi	Ascomycota	Sordariomycetes	Hypocreales	Bionectriaceae	Geosmithia	Geosmithia sp. U307a	species	Geosmithia sp. U307a	928
1262379	Fungi	Ascomycota	Sordariomycetes	Hypocreales	Bionectriaceae	Geosmithia	Geosmithia sp. U196	species	Geosmithia sp. U196	2921
2518200	Fungi	Ascomycota	Sordariomycetes	Hypocreales	Bionectriaceae	Geosmithia	Geosmithia sp. 19 YTH-2019	species	Geosmithia sp. 19 YTH-2019	899
1605243	Fungi	Ascomycota	Sordariomycetes	Hypocreales	Bionectriaceae	Geosmithia	Geosmithia sp. 1110TES10J3	species	Geosmithia sp. 1110TES10J3	553
374279	Fungi	Ascomycota	Sordariomycetes	Hypocreales	Bionectriaceae	Geosmithia	Geosmithia sp. IVV7	species	Geosmithia sp. IVV7	1341
1198988	Fungi	Ascomycota	Sordariomycetes	Hypocreales	Bionectriaceae	Geosmithia	Geosmithia sp. HF12048	species	Geosmithia sp. HF12048	580
1502845	Fungi	Ascomycota	Sordariomycetes	Hypocreales	Bionectriaceae	Geosmithia	Geosmithia sp. 8 FR-2014	species	Geosmithia sp. 8 FR-2014	1180
367686	Fungi	Ascomycota	Sordariomycetes	Hypocreales	Bionectriaceae	Geosmithia	Geosmithia sp. CCF3358	species	Geosmithia sp. CCF3358	1001
1262387	Fungi	Ascomycota	Sordariomycetes	Hypocreales	Bionectriaceae	Geosmithia	Geosmithia sp. U400	species	Geosmithia sp. U400	855
1097278	Fungi	Ascomycota	Sordariomycetes	Hypocreales	Bionectriaceae	Geosmithia	Geosmithia sp. RJ08m	species	Geosmithia sp. RJ08m	3083
2518205	Fungi	Ascomycota	Sordariomycetes	Hypocreales	Bionectriaceae	Geosmithia	Geosmithia sp. 28 YTH-2019	species	Geosmithia sp. 28 YTH-2019	896
1447018	Fungi	Ascomycota	Sordariomycetes	Hypocreales	Bionectriaceae	Geosmithia	Geosmithia sp. 28 MK-2014	species	Geosmithia sp. 28 MK-2014	1525
1986062	Fungi	Ascomycota	Sordariomycetes	Hypocreales	Bionectriaceae	Geosmithia	Geosmithia sp. 1 AK-2017	species	Geosmithia sp. 1 AK-2017	182
1502844	Fungi	Ascomycota	Sordariomycetes	Hypocreales	Bionectriaceae	Geosmithia	Geosmithia sp. 2 FR-2014	species	Geosmithia sp. 2 FR-2014	11485
1097257	Fungi	Ascomycota	Sordariomycetes	Hypocreales	Bionectriaceae	Geosmithia	Geosmithia sp. RJ278m	species	Geosmithia sp. RJ278m	1066
2212983	Fungi	Ascomycota	Sordariomycetes	Hypocreales	Bionectriaceae	Geosmithia	Geosmithia sp. 12 YTH-2018	species	Geosmithia sp. 12 YTH-2018	4499
367687	Fungi	Ascomycota	Sordariomycetes	Hypocreales	Bionectriaceae	Geosmithia	Geosmithia sp. CCF3558	species	Geosmithia sp. CCF3558	2981
1097283	Fungi	Ascomycota	Sordariomycetes	Hypocreales	Bionectriaceae	Geosmithia	Geosmithia sp. MK1825	species	Geosmithia sp. MK1825	1756
2518210	Fungi	Ascomycota	Sordariomycetes	Hypocreales	Bionectriaceae	Geosmithia	Geosmithia sp. 9 YTH-2019	species	Geosmithia sp. 9 YTH-2019	899
367692	Fungi	Ascomycota	Sordariomycetes	Hypocreales	Bionectriaceae	Geosmithia	Geosmithia sp. CCF3355	species	Geosmithia sp. CCF3355	16483
2518199	Fungi	Ascomycota	Sordariomycetes	Hypocreales	Bionectriaceae	Geosmithia	Geosmithia sp. 12 YTH-2019	species	Geosmithia sp. 12 YTH-2019	8000
1502846	Fungi	Ascomycota	Sordariomycetes	Hypocreales	Bionectriaceae	Geosmithia	Geosmithia sp. A FR-2014	species	Geosmithia sp. A FR-2014	1176
1447015	Fungi	Ascomycota	Sordariomycetes	Hypocreales	Bionectriaceae	Geosmithia	Geosmithia sp. 22 MK-2014	species	Geosmithia sp. 22 MK-2014	502
1447009	Fungi	Ascomycota	Sordariomycetes	Hypocreales	Bionectriaceae	Geosmithia	Geosmithia sp. 9 MK-2014	species	Geosmithia sp. 9 MK-2014	480
1097268	Fungi	Ascomycota	Sordariomycetes	Hypocreales	Bionectriaceae	Geosmithia	Geosmithia sp. RJ09m	species	Geosmithia sp. RJ09m	1914
418053	Fungi	Ascomycota	Sordariomycetes	Hypocreales	Bionectriaceae	Geosmithia	Geosmithia sp. MK1101	species	Geosmithia sp. MK1101	532
1097265	Fungi	Ascomycota	Sordariomycetes	Hypocreales	Bionectriaceae	Geosmithia	Geosmithia sp. MK1801	species	Geosmithia sp. MK1801	2017
418060	Fungi	Ascomycota	Sordariomycetes	Hypocreales	Bionectriaceae	Geosmithia	Geosmithia sp. CCF3645	species	Geosmithia sp. CCF3645	1157
418055	Fungi	Ascomycota	Sordariomycetes	Hypocreales	Bionectriaceae	Geosmithia	Geosmithia sp. MK911	species	Geosmithia sp. MK911	532
2212984	Fungi	Ascomycota	Sordariomycetes	Hypocreales	Bionectriaceae	Geosmithia	Geosmithia sp. 21 YTH-2018	species	Geosmithia sp. 21 YTH-2018	1421
1097288	Fungi	Ascomycota	Sordariomycetes	Hypocreales	Bionectriaceae	Geosmithia	Geosmithia sp. RJ0888	species	Geosmithia sp. RJ0888	1065
1097287	Fungi	Ascomycota	Sordariomycetes	Hypocreales	Bionectriaceae	Geosmithia	Geosmithia sp. RJ1335	species	Geosmithia sp. RJ1335	843
367693	Fungi	Ascomycota	Sordariomycetes	Hypocreales	Bionectriaceae	Geosmithia	Geosmithia sp. CCF3557	species	Geosmithia sp. CCF3557	578
367684	Fungi	Ascomycota	Sordariomycetes	Hypocreales	Bionectriaceae	Geosmithia	Geosmithia sp. CCF3555	species	Geosmithia sp. CCF3555	527
1450469	Fungi	Ascomycota	Sordariomycetes	Hypocreales	Bionectriaceae	Geosmithia	Geosmithia sp. 29 NL-2014	species	Geosmithia sp. 29 NL-2014	2132
1097272	Fungi	Ascomycota	Sordariomycetes	Hypocreales	Bionectriaceae	Geosmithia	Geosmithia sp. MK1811b	species	Geosmithia sp. MK1811b	1980
911921	Fungi	Ascomycota	Sordariomycetes	Hypocreales	Bionectriaceae	Geosmithia	Geosmithia sp. 8 MLS-2010	species	Geosmithia sp. 8 MLS-2010	515
1450471	Fungi	Ascomycota	Sordariomycetes	Hypocreales	Bionectriaceae	Geosmithia	Geosmithia sp. 31 NL-2014	species	Geosmithia sp. 31 NL-2014	3503
367690	Fungi	Ascomycota	Sordariomycetes	Hypocreales	Bionectriaceae	Geosmithia	Geosmithia sp. CCF3564	species	Geosmithia sp. CCF3564	1154
418056	Fungi	Ascomycota	Sordariomycetes	Hypocreales	Bionectriaceae	Geosmithia	Geosmithia sp. CCF3651	species	Geosmithia sp. CCF3651	532
1447016	Fungi	Ascomycota	Sordariomycetes	Hypocreales	Bionectriaceae	Geosmithia	Geosmithia sp. 25 MK-2014	species	Geosmithia sp. 25 MK-2014	450
418044	Fungi	Ascomycota	Sordariomycetes	Hypocreales	Bionectriaceae	Geosmithia	Geosmithia sp. CCF3644	species	Geosmithia sp. CCF3644	4106
1097262	Fungi	Ascomycota	Sordariomycetes	Hypocreales	Bionectriaceae	Geosmithia	Geosmithia sp. RJ0363	species	Geosmithia sp. RJ0363	2680
1450463	Fungi	Ascomycota	Sordariomycetes	Hypocreales	Bionectriaceae	Geosmithia	Geosmithia sp. 16 NL-2014	species	Geosmithia sp. 16 NL-2014	772
418052	Fungi	Ascomycota	Sordariomycetes	Hypocreales	Bionectriaceae	Geosmithia	Geosmithia sp. MK592	species	Geosmithia sp. MK592	1143
367706	Fungi	Ascomycota	Sordariomycetes	Hypocreales	Bionectriaceae	Geosmithia	Geosmithia sp. MK947	species	Geosmithia sp. MK947	529
2518202	Fungi	Ascomycota	Sordariomycetes	Hypocreales	Bionectriaceae	Geosmithia	Geosmithia sp. 21 YTH-2019	species	Geosmithia sp. 21 YTH-2019	3570
1262384	Fungi	Ascomycota	Sordariomycetes	Hypocreales	Bionectriaceae	Geosmithia	Geosmithia sp. CCF4212	species	Geosmithia sp. CCF4212	3550
367685	Fungi	Ascomycota	Sordariomycetes	Hypocreales	Bionectriaceae	Geosmithia	Geosmithia sp. CCF3350	species	Geosmithia sp. CCF3350	2523
1502843	Fungi	Ascomycota	Sordariomycetes	Hypocreales	Bionectriaceae	Geosmithia	Geosmithia sp. 10 FR-2014	species	Geosmithia sp. 10 FR-2014	2342
1097250	Fungi	Ascomycota	Sordariomycetes	Hypocreales	Bionectriaceae	Geosmithia	Geosmithia sp. RJ0911	species	Geosmithia sp. RJ0911	2214
1262390	Fungi	Ascomycota	Sordariomycetes	Hypocreales	Bionectriaceae	Geosmithia	Geosmithia sp. U79	species	Geosmithia sp. U79	2188
1450470	Fungi	Ascomycota	Sordariomycetes	Hypocreales	Bionectriaceae	Geosmithia	Geosmithia sp. 30 NL-2014	species	Geosmithia sp. 30 NL-2014	2133
418066	Fungi	Ascomycota	Sordariomycetes	Hypocreales	Bionectriaceae	Geosmithia	Geosmithia sp. CCF3641	species	Geosmithia sp. CCF3641	2110
1097281	Fungi	Ascomycota	Sordariomycetes	Hypocreales	Bionectriaceae	Geosmithia	Geosmithia sp. MK1843	species	Geosmithia sp. MK1843	2029
1096740	Fungi	Ascomycota	Sordariomycetes	Hypocreales	Bionectriaceae	Geosmithia	Geosmithia sp. RJ152m	species	Geosmithia sp. RJ152m	1830
1097282	Fungi	Ascomycota	Sordariomycetes	Hypocreales	Bionectriaceae	Geosmithia	Geosmithia sp. RJ15ak	species	Geosmithia sp. RJ15ak	1820
1097280	Fungi	Ascomycota	Sordariomycetes	Hypocreales	Bionectriaceae	Geosmithia	Geosmithia sp. RJ42m	species	Geosmithia sp. RJ42m	1806
2518201	Fungi	Ascomycota	Sordariomycetes	Hypocreales	Bionectriaceae	Geosmithia	Geosmithia sp. 20 YTH-2019	species	Geosmithia sp. 20 YTH-2019	1798
1097258	Fungi	Ascomycota	Sordariomycetes	Hypocreales	Bionectriaceae	Geosmithia	Geosmithia sp. MK1827b	species	Geosmithia sp. MK1827b	1796
1097275	Fungi	Ascomycota	Sordariomycetes	Hypocreales	Bionectriaceae	Geosmithia	Geosmithia sp. RJ74k	species	Geosmithia sp. RJ74k	1795
2518204	Fungi	Ascomycota	Sordariomycetes	Hypocreales	Bionectriaceae	Geosmithia	Geosmithia sp. 24 YTH-2019	species	Geosmithia sp. 24 YTH-2019	1792
2518203	Fungi	Ascomycota	Sordariomycetes	Hypocreales	Bionectriaceae	Geosmithia	Geosmithia sp. 22 YTH-2019	species	Geosmithia sp. 22 YTH-2019	1781
367697	Fungi	Ascomycota	Sordariomycetes	Hypocreales	Bionectriaceae	Geosmithia	Geosmithia sp. MK1708	species	Geosmithia sp. MK1708	1673
1097277	Fungi	Ascomycota	Sordariomycetes	Hypocreales	Bionectriaceae	Geosmithia	Geosmithia sp. RJ73K	species	Geosmithia sp. RJ73K	1642
1450473	Fungi	Ascomycota	Sordariomycetes	Hypocreales	Bionectriaceae	Geosmithia	Geosmithia sp. 8 NL-2014	species	Geosmithia sp. 8 NL-2014	1348
367703	Fungi	Ascomycota	Sordariomycetes	Hypocreales	Bionectriaceae	Geosmithia	Geosmithia sp. MK1683a	species	Geosmithia sp. MK1683a	1151
418067	Fungi	Ascomycota	Sordariomycetes	Hypocreales	Bionectriaceae	Geosmithia	Geosmithia sp. MK1780	species	Geosmithia sp. MK1780	1149
1456685	Fungi	Ascomycota	Sordariomycetes	Hypocreales	Bionectriaceae	Geosmithia	Geosmithia sp. MK1515	species	Geosmithia sp. MK1515	1103
1097284	Fungi	Ascomycota	Sordariomycetes	Hypocreales	Bionectriaceae	Geosmithia	Geosmithia sp. RJ187k	species	Geosmithia sp. RJ187k	1086
367707	Fungi	Ascomycota	Sordariomycetes	Hypocreales	Bionectriaceae	Geosmithia	Geosmithia sp. CCF3397	species	Geosmithia sp. CCF3397	1083
418059	Fungi	Ascomycota	Sordariomycetes	Hypocreales	Bionectriaceae	Geosmithia	Geosmithia sp. MK1782	species	Geosmithia sp. MK1782	1083
418074	Fungi	Ascomycota	Sordariomycetes	Hypocreales	Bionectriaceae	Geosmithia	Geosmithia sp. MK745	species	Geosmithia sp. MK745	1083
1097294	Fungi	Ascomycota	Sordariomycetes	Hypocreales	Bionectriaceae	Geosmithia	Geosmithia sp. MK1840	species	Geosmithia sp. MK1840	1083
1097297	Fungi	Ascomycota	Sordariomycetes	Hypocreales	Bionectriaceae	Geosmithia	Geosmithia sp. MK1837	species	Geosmithia sp. MK1837	1077
447130	Fungi	Ascomycota	Sordariomycetes	Hypocreales	Bionectriaceae	Geosmithia	Geosmithia sp. CCF3703	species	Geosmithia sp. CCF3703	1076
1097266	Fungi	Ascomycota	Sordariomycetes	Hypocreales	Bionectriaceae	Geosmithia	Geosmithia sp. MK1836	species	Geosmithia sp. MK1836	1075
1097260	Fungi	Ascomycota	Sordariomycetes	Hypocreales	Bionectriaceae	Geosmithia	Geosmithia sp. MK1835	species	Geosmithia sp. MK1835	1073
1097261	Fungi	Ascomycota	Sordariomycetes	Hypocreales	Bionectriaceae	Geosmithia	Geosmithia sp. MK1832	species	Geosmithia sp. MK1832	1068
1097267	Fungi	Ascomycota	Sordariomycetes	Hypocreales	Bionectriaceae	Geosmithia	Geosmithia sp. RJ156m	species	Geosmithia sp. RJ156m	1067
1097296	Fungi	Ascomycota	Sordariomycetes	Hypocreales	Bionectriaceae	Geosmithia	Geosmithia sp. MK1772	species	Geosmithia sp. MK1772	1065
1097251	Fungi	Ascomycota	Sordariomycetes	Hypocreales	Bionectriaceae	Geosmithia	Geosmithia sp. RJ0258	species	Geosmithia sp. RJ0258	1064
1097252	Fungi	Ascomycota	Sordariomycetes	Hypocreales	Bionectriaceae	Geosmithia	Geosmithia sp. MK1783	species	Geosmithia sp. MK1783	1064
1097289	Fungi	Ascomycota	Sordariomycetes	Hypocreales	Bionectriaceae	Geosmithia	Geosmithia sp. RJ1061	species	Geosmithia sp. RJ1061	1064
1262388	Fungi	Ascomycota	Sordariomycetes	Hypocreales	Bionectriaceae	Geosmithia	Geosmithia sp. CCF4223	species	Geosmithia sp. CCF4223	1049
1097249	Fungi	Ascomycota	Sordariomycetes	Hypocreales	Bionectriaceae	Geosmithia	Geosmithia sp. RJ91b	species	Geosmithia sp. RJ91b	1042
1194918	Fungi	Ascomycota	Sordariomycetes	Hypocreales	Bionectriaceae	Geosmithia	Geosmithia sp. CCF 4211	species	Geosmithia sp. CCF 4211	1041
1447014	Fungi	Ascomycota	Sordariomycetes	Hypocreales	Bionectriaceae	Geosmithia	Geosmithia sp. 21 MK-2014	species	Geosmithia sp. 21 MK-2014	1025
1097245	Fungi	Ascomycota	Sordariomycetes	Hypocreales	Bionectriaceae	Geosmithia	Geosmithia sp. MK1823	species	Geosmithia sp. MK1823	1003
1097239	Fungi	Ascomycota	Sordariomycetes	Hypocreales	Bionectriaceae	Geosmithia	Geosmithia sp. MK1797	species	Geosmithia sp. MK1797	991
1097276	Fungi	Ascomycota	Sordariomycetes	Hypocreales	Bionectriaceae	Geosmithia	Geosmithia sp. RJ49k	species	Geosmithia sp. RJ49k	924
2518206	Fungi	Ascomycota	Sordariomycetes	Hypocreales	Bionectriaceae	Geosmithia	Geosmithia sp. 36 YTH-2019	species	Geosmithia sp. 36 YTH-2019	899
2518209	Fungi	Ascomycota	Sordariomycetes	Hypocreales	Bionectriaceae	Geosmithia	Geosmithia sp. 8 YTH-2019	species	Geosmithia sp. 8 YTH-2019	899
1097270	Fungi	Ascomycota	Sordariomycetes	Hypocreales	Bionectriaceae	Geosmithia	Geosmithia sp. RJ172m	species	Geosmithia sp. RJ172m	894
1447017	Fungi	Ascomycota	Sordariomycetes	Hypocreales	Bionectriaceae	Geosmithia	Geosmithia sp. 26 MK-2014	species	Geosmithia sp. 26 MK-2014	827
1097295	Fungi	Ascomycota	Sordariomycetes	Hypocreales	Bionectriaceae	Geosmithia	Geosmithia sp. RJ86ka	species	Geosmithia sp. RJ86ka	826
1097290	Fungi	Ascomycota	Sordariomycetes	Hypocreales	Bionectriaceae	Geosmithia	Geosmithia sp. RJ26k	species	Geosmithia sp. RJ26k	825
2093713	Fungi	Ascomycota	Sordariomycetes	Hypocreales	Bionectriaceae	Geosmithia	Geosmithia sp. 8 YTH-2018	species	Geosmithia sp. 8 YTH-2018	821
1097247	Fungi	Ascomycota	Sordariomycetes	Hypocreales	Bionectriaceae	Geosmithia	Geosmithia sp. RJ109bk	species	Geosmithia sp. RJ109bk	820
1449416	Fungi	Ascomycota	Sordariomycetes	Hypocreales	Bionectriaceae	Geosmithia	Geosmithia sp. CCF3554	species	Geosmithia sp. CCF3554	755
1096737	Fungi	Ascomycota	Sordariomycetes	Hypocreales	Bionectriaceae	Geosmithia	Geosmithia sp. RJ27m	species	Geosmithia sp. RJ27m	732
282070	Fungi	Ascomycota	Sordariomycetes	Hypocreales	Bionectriaceae	Geosmithia	Geosmithia sp. CBS 101067	species	Geosmithia sp. CBS 101067	701
1096739	Fungi	Ascomycota	Sordariomycetes	Hypocreales	Bionectriaceae	Geosmithia	Geosmithia sp. MK1833	species	Geosmithia sp. MK1833	639
1097248	Fungi	Ascomycota	Sordariomycetes	Hypocreales	Bionectriaceae	Geosmithia	Geosmithia sp. RJ19k	species	Geosmithia sp. RJ19k	618
1502847	Fungi	Ascomycota	Sordariomycetes	Hypocreales	Bionectriaceae	Geosmithia	Geosmithia sp. B FR-2014	species	Geosmithia sp. B FR-2014	580
418445	Fungi	Ascomycota	Sordariomycetes	Hypocreales	Bionectriaceae	Geosmithia	Geosmithia sp. CCF3660	species	Geosmithia sp. CCF3660	557
1434063	Fungi	Ascomycota	Sordariomycetes	Hypocreales	Bionectriaceae	Geosmithia	Geosmithia sp. P7-16-7	species	Geosmithia sp. P7-16-7	551
1645572	Fungi	Ascomycota	Sordariomycetes	Hypocreales	Bionectriaceae	Geosmithia	Geosmithia sp. UASWS1325	species	Geosmithia sp. UASWS1325	545
418068	Fungi	Ascomycota	Sordariomycetes	Hypocreales	Bionectriaceae	Geosmithia	Geosmithia sp. MK941	species	Geosmithia sp. MK941	535
418062	Fungi	Ascomycota	Sordariomycetes	Hypocreales	Bionectriaceae	Geosmithia	Geosmithia sp. CCF3647	species	Geosmithia sp. CCF3647	533
418065	Fungi	Ascomycota	Sordariomycetes	Hypocreales	Bionectriaceae	Geosmithia	Geosmithia sp. MK1503b	species	Geosmithia sp. MK1503b	533
367698	Fungi	Ascomycota	Sordariomycetes	Hypocreales	Bionectriaceae	Geosmithia	Geosmithia sp. MK1712b	species	Geosmithia sp. MK1712b	532
418043	Fungi	Ascomycota	Sordariomycetes	Hypocreales	Bionectriaceae	Geosmithia	Geosmithia sp. CCF3646	species	Geosmithia sp. CCF3646	532
418047	Fungi	Ascomycota	Sordariomycetes	Hypocreales	Bionectriaceae	Geosmithia	Geosmithia sp. MK1759	species	Geosmithia sp. MK1759	532
418064	Fungi	Ascomycota	Sordariomycetes	Hypocreales	Bionectriaceae	Geosmithia	Geosmithia sp. MK1763	species	Geosmithia sp. MK1763	532
367691	Fungi	Ascomycota	Sordariomycetes	Hypocreales	Bionectriaceae	Geosmithia	Geosmithia sp. MK1740D4	species	Geosmithia sp. MK1740D4	531
418054	Fungi	Ascomycota	Sordariomycetes	Hypocreales	Bionectriaceae	Geosmithia	Geosmithia sp. MK912	species	Geosmithia sp. MK912	531
418061	Fungi	Ascomycota	Sordariomycetes	Hypocreales	Bionectriaceae	Geosmithia	Geosmithia sp. CCF3652	species	Geosmithia sp. CCF3652	531
418063	Fungi	Ascomycota	Sordariomycetes	Hypocreales	Bionectriaceae	Geosmithia	Geosmithia sp. MK766	species	Geosmithia sp. MK766	531
418042	Fungi	Ascomycota	Sordariomycetes	Hypocreales	Bionectriaceae	Geosmithia	Geosmithia sp. CCF3648	species	Geosmithia sp. CCF3648	529
418049	Fungi	Ascomycota	Sordariomycetes	Hypocreales	Bionectriaceae	Geosmithia	Geosmithia sp. MK1760	species	Geosmithia sp. MK1760	529
1645573	Fungi	Ascomycota	Sordariomycetes	Hypocreales	Bionectriaceae	Geosmithia	Geosmithia sp. UASWS1327	species	Geosmithia sp. UASWS1327	528
367705	Fungi	Ascomycota	Sordariomycetes	Hypocreales	Bionectriaceae	Geosmithia	Geosmithia sp. MK573	species	Geosmithia sp. MK573	527
418072	Fungi	Ascomycota	Sordariomycetes	Hypocreales	Bionectriaceae	Geosmithia	Geosmithia sp. MK909	species	Geosmithia sp. MK909	527
418083	Fungi	Ascomycota	Sordariomycetes	Hypocreales	Bionectriaceae	Geosmithia	Geosmithia sp. MK1507b	species	Geosmithia sp. MK1507b	527
418069	Fungi	Ascomycota	Sordariomycetes	Hypocreales	Bionectriaceae	Geosmithia	Geosmithia sp. CCF3658	species	Geosmithia sp. CCF3658	526
418084	Fungi	Ascomycota	Sordariomycetes	Hypocreales	Bionectriaceae	Geosmithia	Geosmithia sp. MK1071	species	Geosmithia sp. MK1071	523
418081	Fungi	Ascomycota	Sordariomycetes	Hypocreales	Bionectriaceae	Geosmithia	Geosmithia sp. MK1102a	species	Geosmithia sp. MK1102a	522
418075	Fungi	Ascomycota	Sordariomycetes	Hypocreales	Bionectriaceae	Geosmithia	Geosmithia sp. MK1064	species	Geosmithia sp. MK1064	518
418076	Fungi	Ascomycota	Sordariomycetes	Hypocreales	Bionectriaceae	Geosmithia	Geosmithia sp. MK1105b	species	Geosmithia sp. MK1105b	518
418071	Fungi	Ascomycota	Sordariomycetes	Hypocreales	Bionectriaceae	Geosmithia	Geosmithia sp. MK1084	species	Geosmithia sp. MK1084	516
1572695	Fungi	Ascomycota	Sordariomycetes	Hypocreales	Bionectriaceae	Geosmithia	Geosmithia sp. 1226	species	Geosmithia sp. 1226	511
1447011	Fungi	Ascomycota	Sordariomycetes	Hypocreales	Bionectriaceae	Geosmithia	Geosmithia sp. 11 MK-2014	species	Geosmithia sp. 11 MK-2014	480
1645574	Fungi	Ascomycota	Sordariomycetes	Hypocreales	Bionectriaceae	Geosmithia	Geosmithia sp. UASWS1334	species	Geosmithia sp. UASWS1334	476
418070	Fungi	Ascomycota	Sordariomycetes	Hypocreales	Bionectriaceae	Geosmithia	Geosmithia sp. CCF3659	species	Geosmithia sp. CCF3659	456
418079	Fungi	Ascomycota	Sordariomycetes	Hypocreales	Bionectriaceae	Geosmithia	Geosmithia sp. MK1061	species	Geosmithia sp. MK1061	455
1496770	Fungi	Ascomycota	Sordariomycetes	Hypocreales	Bionectriaceae	Geosmithia	Geosmithia sp. 2 PPB-2104	species	Geosmithia sp. 2 PPB-2104	454
1986063	Fungi	Ascomycota	Sordariomycetes	Hypocreales	Bionectriaceae	Geosmithia	Geosmithia sp. 2 AK-2017	species	Geosmithia sp. 2 AK-2017	182
39312	Fungi	Ascomycota	Sordariomycetes	Hypocreales	Bionectriaceae	Geosmithia	Geosmithia lavendula	species	Geosmithia lavendula	63555
240214	Fungi	Ascomycota	Sordariomycetes	Hypocreales	Bionectriaceae	Geosmithia	Geosmithia langdonii	species	Geosmithia langdonii	37196
286725	Fungi	Ascomycota	Sordariomycetes	Hypocreales	Bionectriaceae	Geosmithia	Geosmithia obscura	species	Geosmithia obscura	12013
512375	Fungi	Ascomycota	Sordariomycetes	Hypocreales	Bionectriaceae	Geosmithia	Geosmithia rufescens	species	Geosmithia rufescens	4907
2080705	Fungi	Ascomycota	Sordariomycetes	Hypocreales	Bionectriaceae	Geosmithia	Geosmithia proliferans	species	Geosmithia proliferans	7198
512374	Fungi	Ascomycota	Sordariomycetes	Hypocreales	Bionectriaceae	Geosmithia	Geosmithia eupagioceri	species	Geosmithia eupagioceri	4707
1712386	Fungi	Ascomycota	Sordariomycetes	Hypocreales	Bionectriaceae	Geosmithia	Geosmithia omnicola	species	Geosmithia omnicola	14564
240215	Fungi	Ascomycota	Sordariomycetes	Hypocreales	Bionectriaceae	Geosmithia	Geosmithia fassatiae	species	Geosmithia fassatiae	13817
2080704	Fungi	Ascomycota	Sordariomycetes	Hypocreales	Bionectriaceae	Geosmithia	Geosmithia brunnea	species	Geosmithia brunnea	10163
1712388	Fungi	Ascomycota	Sordariomycetes	Hypocreales	Bionectriaceae	Geosmithia	Geosmithia ulmacea	species	Geosmithia ulmacea	5009
590945	Fungi	Ascomycota	Sordariomycetes	Hypocreales	Bionectriaceae	Geosmithia	Geosmithia microcorthyli	species	Geosmithia microcorthyli	10799
512379	Fungi	Ascomycota	Sordariomycetes	Hypocreales	Bionectriaceae	Geosmithia	Geosmithia cnesini	species	Geosmithia cnesini	2262
909944	Fungi	Ascomycota	Sordariomycetes	Hypocreales	Bionectriaceae	Gliomastix	Gliomastix tumulicola	species	Gliomastix tumulicola	42387861
1036750	Fungi	Ascomycota	Sordariomycetes	Hypocreales	Bionectriaceae	Gliomastix	Gliomastix murorum	species	Gliomastix murorum	53551
909254	Fungi	Ascomycota	Sordariomycetes	Hypocreales	Bionectriaceae	Gliomastix	Gliomastix murorum	varietas	Gliomastix murorum var. felina	10814
1036751	Fungi	Ascomycota	Sordariomycetes	Hypocreales	Bionectriaceae	Gliomastix	Gliomastix polychroma	species	Gliomastix polychroma	51653
706416	Fungi	Ascomycota	Sordariomycetes	Hypocreales	Bionectriaceae	Gliomastix	Gliomastix masseei	species	Gliomastix masseei	9692
2012032	Fungi	Ascomycota	Sordariomycetes	Hypocreales	Bionectriaceae	Gliomastix	Gliomastix sp.	species	Gliomastix sp.	3426
1824801	Fungi	Ascomycota	Sordariomycetes	Hypocreales	Bionectriaceae	Gliomastix	Gliomastix sp. OTU104 AN-2016	species	Gliomastix sp. OTU104 AN-2016	620
646128	Fungi	Ascomycota	Sordariomycetes	Hypocreales	Bionectriaceae	Gliomastix	Gliomastix sp. HSAUP063167	species	Gliomastix sp. HSAUP063167	1155
1866266	Fungi	Ascomycota	Sordariomycetes	Hypocreales	Bionectriaceae	Gliomastix	Gliomastix sp. STF3	species	Gliomastix sp. STF3	556
1769178	Fungi	Ascomycota	Sordariomycetes	Hypocreales	Bionectriaceae	Gliomastix	Gliomastix sp. ZSDS1-F7	species	Gliomastix sp. ZSDS1-F7	575
1777006	Fungi	Ascomycota	Sordariomycetes	Hypocreales	Bionectriaceae	Gliomastix	Gliomastix sp. ZSDS1-F7-2	species	Gliomastix sp. ZSDS1-F7-2	524
1608756	Fungi	Ascomycota	Sordariomycetes	Hypocreales	Bionectriaceae	Gliomastix	Gliomastix sp. PSU-ES29	species	Gliomastix sp. PSU-ES29	510
590440	Fungi	Ascomycota	Sordariomycetes	Hypocreales	Bionectriaceae	Gliomastix	Gliomastix sp. OY17407	species	Gliomastix sp. OY17407	442
1036752	Fungi	Ascomycota	Sordariomycetes	Hypocreales	Bionectriaceae	Gliomastix	Gliomastix roseogrisea	species	Gliomastix roseogrisea	7298
110573	Fungi	Ascomycota	Sordariomycetes	Hypocreales	Bionectriaceae	Kallichroma	Kallichroma tethys	species	Kallichroma tethys	16870
110572	Fungi	Ascomycota	Sordariomycetes	Hypocreales	Bionectriaceae	Kallichroma	Kallichroma glabrum	species	Kallichroma glabrum	5179
1937805	Fungi	Ascomycota	Sordariomycetes	Hypocreales	Bionectriaceae	Kallichroma	Kallichroma asperum	species	Kallichroma asperum	2386
1937806	Fungi	Ascomycota	Sordariomycetes	Hypocreales	Bionectriaceae	Kallichroma	Kallichroma ellipsoideum	species	Kallichroma ellipsoideum	2358
426749	Fungi	Ascomycota	Sordariomycetes	Hypocreales	Bionectriaceae	Ijuhya	Ijuhya paraparilis	species	Ijuhya paraparilis	7558
2015272	Fungi	Ascomycota	Sordariomycetes	Hypocreales	Bionectriaceae	Ijuhya	Ijuhya vitellina	species	Ijuhya vitellina	25378
2015270	Fungi	Ascomycota	Sordariomycetes	Hypocreales	Bionectriaceae	Ijuhya	Ijuhya parilis	species	Ijuhya parilis	4080
2015267	Fungi	Ascomycota	Sordariomycetes	Hypocreales	Bionectriaceae	Ijuhya	Ijuhya corynospora	species	Ijuhya corynospora	5127
2015266	Fungi	Ascomycota	Sordariomycetes	Hypocreales	Bionectriaceae	Ijuhya	Ijuhya chilensis	species	Ijuhya chilensis	3848
2015268	Fungi	Ascomycota	Sordariomycetes	Hypocreales	Bionectriaceae	Ijuhya	Ijuhya dentifera	species	Ijuhya dentifera	5454
1934323	Fungi	Ascomycota	Sordariomycetes	Hypocreales	Bionectriaceae	Ijuhya	Ijuhya faveliana	species	Ijuhya faveliana	4674
2015271	Fungi	Ascomycota	Sordariomycetes	Hypocreales	Bionectriaceae	Ijuhya	Ijuhya peristomialis	species	Ijuhya peristomialis	4416
2012062	Fungi	Ascomycota	Sordariomycetes	Hypocreales	Bionectriaceae	Ijuhya	Ijuhya sp.	species	Ijuhya sp.	4627
2547941	Fungi	Ascomycota	Sordariomycetes	Hypocreales	Bionectriaceae	Ijuhya	Ijuhya sp. CL-2019a	species	Ijuhya sp. CL-2019a	893
1809720	Fungi	Ascomycota	Sordariomycetes	Hypocreales	Bionectriaceae	Ijuhya	Ijuhya sp. BJS-2016a	species	Ijuhya sp. BJS-2016a	987
2282907	Fungi	Ascomycota	Sordariomycetes	Hypocreales	Bionectriaceae	Ijuhya	Ijuhya sp. CL-2018a	species	Ijuhya sp. CL-2018a	895
2025730	Fungi	Ascomycota	Sordariomycetes	Hypocreales	Bionectriaceae	Ijuhya	Ijuhya sp. CL-2017b	species	Ijuhya sp. CL-2017b	2340
426748	Fungi	Ascomycota	Sordariomycetes	Hypocreales	Bionectriaceae	Ijuhya	Ijuhya aquifolii	species	Ijuhya aquifolii	431
1934325	Fungi	Ascomycota	Sordariomycetes	Hypocreales	Bionectriaceae	Ijuhya	Ijuhya pachydisca	species	Ijuhya pachydisca	2328
1934326	Fungi	Ascomycota	Sordariomycetes	Hypocreales	Bionectriaceae	Ijuhya	Ijuhya tetraspora	species	Ijuhya tetraspora	3587
1707194	Fungi	Ascomycota	Sordariomycetes	Hypocreales	Bionectriaceae	Ijuhya	Ijuhya fournieri	species	Ijuhya fournieri	1583
2022444	Fungi	Ascomycota	Sordariomycetes	Hypocreales	Bionectriaceae	Ijuhya	Ijuhya aurantiaca	species	Ijuhya aurantiaca	879
1934324	Fungi	Ascomycota	Sordariomycetes	Hypocreales	Bionectriaceae	Ijuhya	Ijuhya lilliputiana	species	Ijuhya lilliputiana	651
110568	Fungi	Ascomycota	Sordariomycetes	Hypocreales	Bionectriaceae	Hydropisphaera	Hydropisphaera erubescens	species	Hydropisphaera erubescens	19973
110570	Fungi	Ascomycota	Sordariomycetes	Hypocreales	Bionectriaceae	Hydropisphaera	Hydropisphaera peziza	species	Hydropisphaera peziza	9305
2086396	Fungi	Ascomycota	Sordariomycetes	Hypocreales	Bionectriaceae	Hydropisphaera	Hydropisphaera sp. DV-2018a	species	Hydropisphaera sp. DV-2018a	1792
1756140	Fungi	Ascomycota	Sordariomycetes	Hypocreales	Bionectriaceae	Hydropisphaera	Hydropisphaera sp.	species	Hydropisphaera sp.	3890
2026563	Fungi	Ascomycota	Sordariomycetes	Hypocreales	Bionectriaceae	Hydropisphaera	Hydropisphaera sp. CL-2017a	species	Hydropisphaera sp. CL-2017a	871
491926	Fungi	Ascomycota	Sordariomycetes	Hypocreales	Bionectriaceae	Hydropisphaera	Hydropisphaera fungicola	species	Hydropisphaera fungicola	10773
905824	Fungi	Ascomycota	Sordariomycetes	Hypocreales	Bionectriaceae	Hydropisphaera	Hydropisphaera bambusicola	species	Hydropisphaera bambusicola	3004
1763512	Fungi	Ascomycota	Sordariomycetes	Hypocreales	Bionectriaceae	Hydropisphaera	Hydropisphaera znieffensis	species	Hydropisphaera znieffensis	3024
502123	Fungi	Ascomycota	Sordariomycetes	Hypocreales	Bionectriaceae	Hydropisphaera	Hydropisphaera multiloculata	species	Hydropisphaera multiloculata	2086
115233	Fungi	Ascomycota	Sordariomycetes	Hypocreales	Bionectriaceae	Hydropisphaera	Hydropisphaera arenula	species	Hydropisphaera arenula	483
1909414	Fungi	Ascomycota	Sordariomycetes	Hypocreales	Bionectriaceae	Hydropisphaera	Hydropisphaera foliicola	species	Hydropisphaera foliicola	2694
1835330	Fungi	Ascomycota	Sordariomycetes	Hypocreales	Bionectriaceae	Hydropisphaera	Hydropisphaera suffulta	species	Hydropisphaera suffulta	2482
2082535	Fungi	Ascomycota	Sordariomycetes	Hypocreales	Bionectriaceae	Hydropisphaera	Hydropisphaera arenuloides	species	Hydropisphaera arenuloides	856
267682	Fungi	Ascomycota	Sordariomycetes	Hypocreales	Bionectriaceae	Stilbocrea	Stilbocrea macrostoma	species	Stilbocrea macrostoma	15148
2293774	Fungi	Ascomycota	Sordariomycetes	Hypocreales	Bionectriaceae	Stilbocrea	Stilbocrea walteri	species	Stilbocrea walteri	6198
2615133	Fungi	Ascomycota	Sordariomycetes	Hypocreales	Bionectriaceae	Stilbocrea	Stilbocrea gracilipes	species	Stilbocrea gracilipes	2554
1246205	Fungi	Ascomycota	Sordariomycetes	Hypocreales	Bionectriaceae	Stilbocrea	Stilbocrea sp. ES170	species	Stilbocrea sp. ES170	2222
1932922	Fungi	Ascomycota	Sordariomycetes	Hypocreales	Bionectriaceae	Stilbocrea	Stilbocrea sp. CL-2016a	species	Stilbocrea sp. CL-2016a	879
2615135	Fungi	Ascomycota	Sordariomycetes	Hypocreales	Bionectriaceae	Stilbocrea	Stilbocrea sp. CL-2019a	species	Stilbocrea sp. CL-2019a	1437
2012112	Fungi	Ascomycota	Sordariomycetes	Hypocreales	Bionectriaceae	Stilbocrea	Stilbocrea sp.	species	Stilbocrea sp.	158
110586	Fungi	Ascomycota	Sordariomycetes	Hypocreales	Bionectriaceae	Nectriopsis	Nectriopsis violacea	species	Nectriopsis violacea	9543
796314	Fungi	Ascomycota	Sordariomycetes	Hypocreales	Bionectriaceae	Nectriopsis	Nectriopsis exigua	species	Nectriopsis exigua	15027
796313	Fungi	Ascomycota	Sordariomycetes	Hypocreales	Bionectriaceae	Nectriopsis	Nectriopsis epimycota	species	Nectriopsis epimycota	4231
1155948	Fungi	Ascomycota	Sordariomycetes	Hypocreales	Bionectriaceae	Nectriopsis	Nectriopsis sporangiicola	species	Nectriopsis sporangiicola	1604
426747	Fungi	Ascomycota	Sordariomycetes	Hypocreales	Bionectriaceae	Nectriopsis	Nectriopsis oropensoides	species	Nectriopsis oropensoides	437
2012195	Fungi	Ascomycota	Sordariomycetes	Hypocreales	Bionectriaceae	Nectriopsis	Nectriopsis sp.	species	Nectriopsis sp.	3128
1924247	Fungi	Ascomycota	Sordariomycetes	Hypocreales	Bionectriaceae	Nectriopsis	Nectriopsis rexiana	species	Nectriopsis rexiana	3858
1924246	Fungi	Ascomycota	Sordariomycetes	Hypocreales	Bionectriaceae	Nectriopsis	Nectriopsis lindauiana	species	Nectriopsis lindauiana	2731
2075190	Fungi	Ascomycota	Sordariomycetes	Hypocreales	Bionectriaceae	Nectriopsis	Nectriopsis sasae	species	Nectriopsis sasae	852
40605	Fungi	Ascomycota	Sordariomycetes	Hypocreales	Bionectriaceae	Nectriopsis	Nectriopsis squamulosa	species	Nectriopsis squamulosa	983
1924245	Fungi	Ascomycota	Sordariomycetes	Hypocreales	Bionectriaceae	Nectriopsis	Nectriopsis fuliginicola	species	Nectriopsis fuliginicola	2016
2545913	Fungi	Ascomycota	Sordariomycetes	Hypocreales	Bionectriaceae	Nectriopsis	Nectriopsis tremellicola	species	Nectriopsis tremellicola	620
1907516	Fungi	Ascomycota	Sordariomycetes	Hypocreales	Bionectriaceae		Bionectriaceae sp.	species	Bionectriaceae sp.	18936
422460	Fungi	Ascomycota	Sordariomycetes	Hypocreales	Bionectriaceae		Bionectriaceae sp. LM186	species	Bionectriaceae sp. LM186	758
631432	Fungi	Ascomycota	Sordariomycetes	Hypocreales	Bionectriaceae		Bionectriaceae sp. NRRL 54009	species	Bionectriaceae sp. NRRL 54009	1085
1780452	Fungi	Ascomycota	Sordariomycetes	Hypocreales	Bionectriaceae		Bionectriaceae sp. OTU-8167	species	Bionectriaceae sp. OTU-8167	280
656550	Fungi	Ascomycota	Sordariomycetes	Hypocreales	Bionectriaceae		Bionectriaceae sp. 146	species	Bionectriaceae sp. 146	548
2495571	Fungi	Ascomycota	Sordariomycetes	Hypocreales	Bionectriaceae		Bionectriaceae sp. CL-2018a	species	Bionectriaceae sp. CL-2018a	895
428071	Fungi	Ascomycota	Sordariomycetes	Hypocreales	Bionectriaceae		Bionectriaceae sp. T4519-4-2	species	Bionectriaceae sp. T4519-4-2	756
393794	Fungi	Ascomycota	Sordariomycetes	Hypocreales	Bionectriaceae		Bionectriaceae sp. DIS 325h	species	Bionectriaceae sp. DIS 325h	621
644755	Fungi	Ascomycota	Sordariomycetes	Hypocreales	Bionectriaceae		Bionectriaceae sp. 262	species	Bionectriaceae sp. 262	581
1197506	Fungi	Ascomycota	Sordariomycetes	Hypocreales	Bionectriaceae		Bionectriaceae sp. MS331	species	Bionectriaceae sp. MS331	508
1841675	Fungi	Ascomycota	Sordariomycetes	Hypocreales	Bionectriaceae		Bionectriaceae sp. NWHC 24395-01-01-03	species	Bionectriaceae sp. NWHC 24395-01-01-03	526
428070	Fungi	Ascomycota	Sordariomycetes	Hypocreales	Bionectriaceae		Bionectriaceae sp. T4519-4-1	species	Bionectriaceae sp. T4519-4-1	1315
1595949	Fungi	Ascomycota	Sordariomycetes	Hypocreales	Bionectriaceae		Bionectriaceae sp. MOS822	species	Bionectriaceae sp. MOS822	1151
428067	Fungi	Ascomycota	Sordariomycetes	Hypocreales	Bionectriaceae		Bionectriaceae sp. K5225-10-5	species	Bionectriaceae sp. K5225-10-5	603
428068	Fungi	Ascomycota	Sordariomycetes	Hypocreales	Bionectriaceae		Bionectriaceae sp. K5225-14-1	species	Bionectriaceae sp. K5225-14-1	603
395868	Fungi	Ascomycota	Sordariomycetes	Hypocreales	Bionectriaceae		Bionectriaceae sp. IBL 03143	species	Bionectriaceae sp. IBL 03143	589
469836	Fungi	Ascomycota	Sordariomycetes	Hypocreales	Bionectriaceae		Bionectriaceae sp. Vega618	species	Bionectriaceae sp. Vega618	576
1841676	Fungi	Ascomycota	Sordariomycetes	Hypocreales	Bionectriaceae		Bionectriaceae sp. NWHC 24412-01-01-01	species	Bionectriaceae sp. NWHC 24412-01-01-01	528
1197509	Fungi	Ascomycota	Sordariomycetes	Hypocreales	Bionectriaceae		Bionectriaceae sp. MX283b	species	Bionectriaceae sp. MX283b	518
1197504	Fungi	Ascomycota	Sordariomycetes	Hypocreales	Bionectriaceae		Bionectriaceae sp. MS139	species	Bionectriaceae sp. MS139	511
1420423	Fungi	Ascomycota	Sordariomycetes	Hypocreales	Bionectriaceae		Bionectriaceae sp. E14013a	species	Bionectriaceae sp. E14013a	490
1197508	Fungi	Ascomycota	Sordariomycetes	Hypocreales	Bionectriaceae		Bionectriaceae sp. MS64	species	Bionectriaceae sp. MS64	485
1197510	Fungi	Ascomycota	Sordariomycetes	Hypocreales	Bionectriaceae		Bionectriaceae sp. MX391	species	Bionectriaceae sp. MX391	485
1197507	Fungi	Ascomycota	Sordariomycetes	Hypocreales	Bionectriaceae		Bionectriaceae sp. MS475a	species	Bionectriaceae sp. MS475a	476
1197505	Fungi	Ascomycota	Sordariomycetes	Hypocreales	Bionectriaceae		Bionectriaceae sp. MS286	species	Bionectriaceae sp. MS286	461
426752	Fungi	Ascomycota	Sordariomycetes	Hypocreales	Bionectriaceae		Bionectriaceae sp. MAFF 240100	species	Bionectriaceae sp. MAFF 240100	452
1194497	Fungi	Ascomycota	Sordariomycetes	Hypocreales	Bionectriaceae		Bionectriaceae sp. MSX59553	species	Bionectriaceae sp. MSX59553	316
747014	Fungi	Ascomycota	Sordariomycetes	Hypocreales	Bionectriaceae		uncultured Bionectria	species	uncultured Bionectria	22117
1395128	Fungi	Ascomycota	Sordariomycetes	Hypocreales	Bionectriaceae		uncultured Clonostachys	species	uncultured Clonostachys	17352
1111680	Fungi	Ascomycota	Sordariomycetes	Hypocreales	Bionectriaceae		uncultured Geosmithia	species	uncultured Geosmithia	4736
1151762	Fungi	Ascomycota	Sordariomycetes	Hypocreales	Bionectriaceae		uncultured Gliomastix	species	uncultured Gliomastix	6234
2066064	Fungi	Ascomycota	Sordariomycetes	Hypocreales	Bionectriaceae		uncultured Stilbocrea	species	uncultured Stilbocrea	523
1763373	Fungi	Ascomycota	Sordariomycetes	Hypocreales	Bionectriaceae		uncultured Dendrodochium	species	uncultured Dendrodochium	165
1367393	Fungi	Ascomycota	Sordariomycetes	Hypocreales	Bionectriaceae		uncultured Nectriopsis	species	uncultured Nectriopsis	580
2259030	Fungi	Ascomycota	Sordariomycetes	Hypocreales	Bionectriaceae		uncultured Ijuhya	species	uncultured Ijuhya	652
1898466	Fungi	Ascomycota	Sordariomycetes	Hypocreales	Bionectriaceae		uncultured Hydropisphaera	species	uncultured Hydropisphaera	327
110588	Fungi	Ascomycota	Sordariomycetes	Hypocreales	Bionectriaceae	Ochronectria	Ochronectria calami	species	Ochronectria calami	8599
1886814	Fungi	Ascomycota	Sordariomycetes	Hypocreales	Bionectriaceae	Ochronectria	Ochronectria thailandica	species	Ochronectria thailandica	1951
2570307	Fungi	Ascomycota	Sordariomycetes	Hypocreales	Bionectriaceae	Ochronectria	Ochronectria sp.	species	Ochronectria sp.	571
29864	Fungi	Ascomycota	Sordariomycetes	Hypocreales	Bionectriaceae	Mycoarachis	Mycoarachis inversa	species	Mycoarachis inversa	12014
1206323	Fungi	Ascomycota	Sordariomycetes	Hypocreales	Bionectriaceae	Bryocentria	Bryocentria brongniartii	species	Bryocentria brongniartii	8282
1206324	Fungi	Ascomycota	Sordariomycetes	Hypocreales	Bionectriaceae	Bryocentria	Bryocentria metzgeriae	species	Bryocentria metzgeriae	4496
29868	Fungi	Ascomycota	Sordariomycetes	Hypocreales	Bionectriaceae	Roumegueriella	Roumegueriella rufula	species	Roumegueriella rufula	12248
941262	Fungi	Ascomycota	Sordariomycetes	Hypocreales	Bionectriaceae	Stromatonectria	Stromatonectria caraganae	species	Stromatonectria caraganae	10382
1528677	Fungi	Ascomycota	Sordariomycetes	Hypocreales	Bionectriaceae	Stromatonectria	Stromatonectria sp. nwa_besc_15b	species	Stromatonectria sp. nwa_besc_15b	784
110592	Fungi	Ascomycota	Sordariomycetes	Hypocreales	Bionectriaceae	Selinia	Selinia pulchra	species	Selinia pulchra	6564
252159	Fungi	Ascomycota	Sordariomycetes	Hypocreales	Bionectriaceae	Valsonectria	Valsonectria pulchella	species	Valsonectria pulchella	5022
2075462	Fungi	Ascomycota	Sordariomycetes	Hypocreales	Bionectriaceae	Valsonectria	Valsonectria simpsonii	species	Valsonectria simpsonii	1478
2075461	Fungi	Ascomycota	Sordariomycetes	Hypocreales	Bionectriaceae	Valsonectria	Valsonectria reticulata	species	Valsonectria reticulata	1972
1302859	Fungi	Ascomycota	Sordariomycetes	Hypocreales	Bionectriaceae	Heleococcum	Heleococcum aurantiacum	species	Heleococcum aurantiacum	5906
40627	Fungi	Ascomycota	Sordariomycetes	Hypocreales	Bionectriaceae	Heleococcum	Heleococcum japonense	species	Heleococcum japonense	5894
796318	Fungi	Ascomycota	Sordariomycetes	Hypocreales	Bionectriaceae	Verrucostoma	Verrucostoma freycinetiae	species	Verrucostoma freycinetiae	6241
1612232	Fungi	Ascomycota	Sordariomycetes	Hypocreales	Bionectriaceae	Verrucostoma	Verrucostoma martinicensis	species	Verrucostoma martinicensis	1642
2075316	Fungi	Ascomycota	Sordariomycetes	Hypocreales	Bionectriaceae	Protocreopsis	Protocreopsis phormiicola	species	Protocreopsis phormiicola	1611
2075315	Fungi	Ascomycota	Sordariomycetes	Hypocreales	Bionectriaceae	Protocreopsis	Protocreopsis freycinetiae	species	Protocreopsis freycinetiae	1422
796316	Fungi	Ascomycota	Sordariomycetes	Hypocreales	Bionectriaceae	Protocreopsis	Protocreopsis pertusa	species	Protocreopsis pertusa	1548
1763516	Fungi	Ascomycota	Sordariomycetes	Hypocreales	Bionectriaceae	Protocreopsis	Protocreopsis caricicola	species	Protocreopsis caricicola	2715
1763515	Fungi	Ascomycota	Sordariomycetes	Hypocreales	Bionectriaceae	Protocreopsis	Protocreopsis korfii	species	Protocreopsis korfii	2613
573973	Fungi	Ascomycota	Sordariomycetes	Hypocreales	Bionectriaceae	Trichonectria	Trichonectria rectipila	species	Trichonectria rectipila	5476
95328	Fungi	Ascomycota	Sordariomycetes	Hypocreales	Bionectriaceae	Nigrosabulum	Nigrosabulum globosum	species	Nigrosabulum globosum	11746
2075188	Fungi	Ascomycota	Sordariomycetes	Hypocreales	Bionectriaceae	Nectriella	Nectriella nolinae	species	Nectriella nolinae	1522
2082544	Fungi	Ascomycota	Sordariomycetes	Hypocreales	Bionectriaceae	Nectriella	Nectriella atrorubra	species	Nectriella atrorubra	1477
2086401	Fungi	Ascomycota	Sordariomycetes	Hypocreales	Bionectriaceae	Nectriella	Nectriella sp. DV-2018a	species	Nectriella sp. DV-2018a	1519
2075189	Fungi	Ascomycota	Sordariomycetes	Hypocreales	Bionectriaceae	Nectriella	Nectriella pironii	species	Nectriella pironii	4496
1960644	Fungi	Ascomycota	Sordariomycetes	Hypocreales	Bionectriaceae	Bullanockia	Bullanockia australis	species	Bullanockia australis	4680
1871434	Fungi	Ascomycota	Sordariomycetes	Hypocreales	Bionectriaceae	Paracylindrocarpon	Paracylindrocarpon aloicola	species	Paracylindrocarpon aloicola	5645
2485533	Fungi	Ascomycota	Sordariomycetes	Hypocreales	Bionectriaceae	Paracylindrocarpon	Paracylindrocarpon pandanicola	species	Paracylindrocarpon pandanicola	2342
2485534	Fungi	Ascomycota	Sordariomycetes	Hypocreales	Bionectriaceae	Paracylindrocarpon	Paracylindrocarpon xishuangbannaensis	species	Paracylindrocarpon xishuangbannaensis	2378
2485532	Fungi	Ascomycota	Sordariomycetes	Hypocreales	Bionectriaceae	Paracylindrocarpon	Paracylindrocarpon nabanheensis	species	Paracylindrocarpon nabanheensis	2351
2042065	Fungi	Ascomycota	Sordariomycetes	Hypocreales	Bionectriaceae	Mycocitrus	Mycocitrus aurantium	species	Mycocitrus aurantium	1012
2075181	Fungi	Ascomycota	Sordariomycetes	Hypocreales	Bionectriaceae	Mycocitrus	Mycocitrus phyllostachydis	species	Mycocitrus phyllostachydis	826
1720351	Fungi	Ascomycota	Sordariomycetes	Hypocreales	Bionectriaceae	Ovicuculispora	Ovicuculispora parmeliae	species	Ovicuculispora parmeliae	677
1932872	Fungi	Ascomycota	Sordariomycetes	Hypocreales	Bionectriaceae	Synnemellisia	Synnemellisia aurantia	species	Synnemellisia aurantia	4305
1924281	Fungi	Ascomycota	Sordariomycetes	Hypocreales	Bionectriaceae	Ovicillium	Ovicillium oosporum	species	Ovicillium oosporum	6850
1924279	Fungi	Ascomycota	Sordariomycetes	Hypocreales	Bionectriaceae	Ovicillium	Ovicillium attenuatum	species	Ovicillium attenuatum	3995
1924282	Fungi	Ascomycota	Sordariomycetes	Hypocreales	Bionectriaceae	Ovicillium	Ovicillium subglobosum	species	Ovicillium subglobosum	3749
1924280	Fungi	Ascomycota	Sordariomycetes	Hypocreales	Bionectriaceae	Ovicillium	Ovicillium napiforme	species	Ovicillium napiforme	1136
2082713	Fungi	Ascomycota	Sordariomycetes	Hypocreales	Bionectriaceae	Pronectria	Pronectria robergei	species	Pronectria robergei	897
2012164	Fungi	Ascomycota	Sordariomycetes	Hypocreales	Bionectriaceae	Peristomialis	Peristomialis sp.	species	Peristomialis sp.	202
2152714	Fungi	Ascomycota	Sordariomycetes	Hypocreales	Bionectriaceae	Geonectria	Geonectria subalpina	species	Geonectria subalpina	881
1502940	Fungi	Ascomycota	Sordariomycetes	Hypocreales	Bionectriaceae	Dendrodochium	Dendrodochium sp. 10087	species	Dendrodochium sp. 10087	559
2233641	Fungi	Ascomycota	Sordariomycetes	Hypocreales	Bionectriaceae	Dendrodochium	Dendrodochium sp.	species	Dendrodochium sp.	600
2074926	Fungi	Ascomycota	Sordariomycetes	Hypocreales	Bionectriaceae	Dendrodochium	Dendrodochium pinastri	species	Dendrodochium pinastri	1422
1859971	Fungi	Ascomycota	Sordariomycetes	Hypocreales	Stachybotryaceae	Paramyrothecium	Paramyrothecium roridum	species	Paramyrothecium roridum	45296351
1859967	Fungi	Ascomycota	Sordariomycetes	Hypocreales	Stachybotryaceae	Paramyrothecium	Paramyrothecium foliicola	species	Paramyrothecium foliicola	24695
2011838	Fungi	Ascomycota	Sordariomycetes	Hypocreales	Stachybotryaceae	Paramyrothecium	Paramyrothecium sp.	species	Paramyrothecium sp.	20318
2202512	Fungi	Ascomycota	Sordariomycetes	Hypocreales	Stachybotryaceae	Paramyrothecium	Paramyrothecium sp. ZZ-2018a	species	Paramyrothecium sp. ZZ-2018a	2900
1859974	Fungi	Ascomycota	Sordariomycetes	Hypocreales	Stachybotryaceae	Paramyrothecium	Paramyrothecium viridisporum	species	Paramyrothecium viridisporum	9226
1859973	Fungi	Ascomycota	Sordariomycetes	Hypocreales	Stachybotryaceae	Paramyrothecium	Paramyrothecium terrestris	species	Paramyrothecium terrestris	9864
1859965	Fungi	Ascomycota	Sordariomycetes	Hypocreales	Stachybotryaceae	Paramyrothecium	Paramyrothecium cupuliforme	species	Paramyrothecium cupuliforme	6335
1859972	Fungi	Ascomycota	Sordariomycetes	Hypocreales	Stachybotryaceae	Paramyrothecium	Paramyrothecium tellicola	species	Paramyrothecium tellicola	6470
1859964	Fungi	Ascomycota	Sordariomycetes	Hypocreales	Stachybotryaceae	Paramyrothecium	Paramyrothecium breviseta	species	Paramyrothecium breviseta	4844
1859941	Fungi	Ascomycota	Sordariomycetes	Hypocreales	Stachybotryaceae	Paramyrothecium	Paramyrothecium acadiense	species	Paramyrothecium acadiense	3989
1859966	Fungi	Ascomycota	Sordariomycetes	Hypocreales	Stachybotryaceae	Paramyrothecium	Paramyrothecium foeniculicola	species	Paramyrothecium foeniculicola	4556
1859969	Fungi	Ascomycota	Sordariomycetes	Hypocreales	Stachybotryaceae	Paramyrothecium	Paramyrothecium nigrum	species	Paramyrothecium nigrum	11529
1859968	Fungi	Ascomycota	Sordariomycetes	Hypocreales	Stachybotryaceae	Paramyrothecium	Paramyrothecium humicola	species	Paramyrothecium humicola	6791
1859970	Fungi	Ascomycota	Sordariomycetes	Hypocreales	Stachybotryaceae	Paramyrothecium	Paramyrothecium parvum	species	Paramyrothecium parvum	7831
2316815	Fungi	Ascomycota	Sordariomycetes	Hypocreales	Stachybotryaceae	Paramyrothecium	Paramyrothecium sinense	species	Paramyrothecium sinense	7805
80383	Fungi	Ascomycota	Sordariomycetes	Hypocreales	Stachybotryaceae	Memnoniella	Memnoniella echinata	species	Memnoniella echinata	43761812
1860024	Fungi	Ascomycota	Sordariomycetes	Hypocreales	Stachybotryaceae	Memnoniella	Memnoniella sp. MUCL 50191	species	Memnoniella sp. MUCL 50191	3560
2565638	Fungi	Ascomycota	Sordariomycetes	Hypocreales	Stachybotryaceae	Memnoniella	Memnoniella sp. HZ-2019	species	Memnoniella sp. HZ-2019	2922
1859962	Fungi	Ascomycota	Sordariomycetes	Hypocreales	Stachybotryaceae	Memnoniella	Memnoniella sp.	species	Memnoniella sp.	1996
1859667	Fungi	Ascomycota	Sordariomycetes	Hypocreales	Stachybotryaceae	Memnoniella	Memnoniella dichroa	species	Memnoniella dichroa	18681
1859669	Fungi	Ascomycota	Sordariomycetes	Hypocreales	Stachybotryaceae	Memnoniella	Memnoniella humicola	species	Memnoniella humicola	6629
1859668	Fungi	Ascomycota	Sordariomycetes	Hypocreales	Stachybotryaceae	Memnoniella	Memnoniella ellipsoidea	species	Memnoniella ellipsoidea	11478
1859671	Fungi	Ascomycota	Sordariomycetes	Hypocreales	Stachybotryaceae	Memnoniella	Memnoniella oenanthes	species	Memnoniella oenanthes	5704
1859673	Fungi	Ascomycota	Sordariomycetes	Hypocreales	Stachybotryaceae	Memnoniella	Memnoniella putrefolia	species	Memnoniella putrefolia	8229
1859666	Fungi	Ascomycota	Sordariomycetes	Hypocreales	Stachybotryaceae	Memnoniella	Memnoniella brunneoconidiophora	species	Memnoniella brunneoconidiophora	6937
1859672	Fungi	Ascomycota	Sordariomycetes	Hypocreales	Stachybotryaceae	Memnoniella	Memnoniella pseudonilagirica	species	Memnoniella pseudonilagirica	6556
1859670	Fungi	Ascomycota	Sordariomycetes	Hypocreales	Stachybotryaceae	Memnoniella	Memnoniella longistipitata	species	Memnoniella longistipitata	6466
1903469	Fungi	Ascomycota	Sordariomycetes	Hypocreales	Stachybotryaceae	Memnoniella	Memnoniella nilagirica	species	Memnoniella nilagirica	1051
1972707	Fungi	Ascomycota	Sordariomycetes	Hypocreales	Stachybotryaceae	Memnoniella	Memnoniella oblongispora	species	Memnoniella oblongispora	956
74722	Fungi	Ascomycota	Sordariomycetes	Hypocreales	Stachybotryaceae	Stachybotrys	Stachybotrys chartarum	species	Stachybotrys chartarum	41222717
80385	Fungi	Ascomycota	Sordariomycetes	Hypocreales	Stachybotryaceae	Stachybotrys	Stachybotrys bisbyi	species	Stachybotrys bisbyi	34549
80388	Fungi	Ascomycota	Sordariomycetes	Hypocreales	Stachybotryaceae	Stachybotrys	Stachybotrys elegans	species	Stachybotrys elegans	52111
80391	Fungi	Ascomycota	Sordariomycetes	Hypocreales	Stachybotryaceae	Stachybotrys	Stachybotrys microspora	species	Stachybotrys microspora	35287
388913	Fungi	Ascomycota	Sordariomycetes	Hypocreales	Stachybotryaceae	Stachybotrys	Stachybotrys chlorohalonata	species	Stachybotrys chlorohalonata	73060
1718872	Fungi	Ascomycota	Sordariomycetes	Hypocreales	Stachybotryaceae	Stachybotrys	Stachybotrys sp.	species	Stachybotrys sp.	35063
1928655	Fungi	Ascomycota	Sordariomycetes	Hypocreales	Stachybotryaceae	Stachybotrys	Stachybotrys sp. QL23	species	Stachybotrys sp. QL23	360
1274630	Fungi	Ascomycota	Sordariomycetes	Hypocreales	Stachybotryaceae	Stachybotrys	Stachybotrys sp. HGUP0201	species	Stachybotrys sp. HGUP0201	2177
1215398	Fungi	Ascomycota	Sordariomycetes	Hypocreales	Stachybotryaceae	Stachybotrys	Stachybotrys sp. BF2	species	Stachybotrys sp. BF2	623
881630	Fungi	Ascomycota	Sordariomycetes	Hypocreales	Stachybotryaceae	Stachybotrys	Stachybotrys sp. KUC5202	species	Stachybotrys sp. KUC5202	484
174320	Fungi	Ascomycota	Sordariomycetes	Hypocreales	Stachybotryaceae	Stachybotrys	Stachybotrys sp. SAP155	species	Stachybotrys sp. SAP155	447
488197	Fungi	Ascomycota	Sordariomycetes	Hypocreales	Stachybotryaceae	Stachybotrys	Stachybotrys sp. HZ-27	species	Stachybotrys sp. HZ-27	561
1304199	Fungi	Ascomycota	Sordariomycetes	Hypocreales	Stachybotryaceae	Stachybotrys	Stachybotrys sp. HGUP 0155	species	Stachybotrys sp. HGUP 0155	1957
1552302	Fungi	Ascomycota	Sordariomycetes	Hypocreales	Stachybotryaceae	Stachybotrys	Stachybotrys sp. LL-2014	species	Stachybotrys sp. LL-2014	2184
488196	Fungi	Ascomycota	Sordariomycetes	Hypocreales	Stachybotryaceae	Stachybotrys	Stachybotrys sp. HZ-25	species	Stachybotrys sp. HZ-25	623
394099	Fungi	Ascomycota	Sordariomycetes	Hypocreales	Stachybotryaceae	Stachybotrys	Stachybotrys sp. CBS 949.72	species	Stachybotrys sp. CBS 949.72	2658
337003	Fungi	Ascomycota	Sordariomycetes	Hypocreales	Stachybotryaceae	Stachybotrys	Stachybotrys sp. XW2005a	species	Stachybotrys sp. XW2005a	1785
1112185	Fungi	Ascomycota	Sordariomycetes	Hypocreales	Stachybotryaceae	Stachybotrys	Stachybotrys sp. E-000535852	species	Stachybotrys sp. E-000535852	570
1160859	Fungi	Ascomycota	Sordariomycetes	Hypocreales	Stachybotryaceae	Stachybotrys	Stachybotrys sp. Sta_38	species	Stachybotrys sp. Sta_38	541
150388	Fungi	Ascomycota	Sordariomycetes	Hypocreales	Stachybotryaceae	Stachybotrys	Stachybotrys sp. 2863	species	Stachybotrys sp. 2863	232
1112186	Fungi	Ascomycota	Sordariomycetes	Hypocreales	Stachybotryaceae	Stachybotrys	Stachybotrys sp. E-000535904	species	Stachybotrys sp. E-000535904	567
943635	Fungi	Ascomycota	Sordariomycetes	Hypocreales	Stachybotryaceae	Stachybotrys	Stachybotrys sp. r276	species	Stachybotrys sp. r276	557
797095	Fungi	Ascomycota	Sordariomycetes	Hypocreales	Stachybotryaceae	Stachybotrys	Stachybotrys sp. PT2	species	Stachybotrys sp. PT2	464
1354962	Fungi	Ascomycota	Sordariomycetes	Hypocreales	Stachybotryaceae	Stachybotrys	Stachybotrys sp. BRO-2013	species	Stachybotrys sp. BRO-2013	831
929686	Fungi	Ascomycota	Sordariomycetes	Hypocreales	Stachybotryaceae	Stachybotrys	Stachybotrys sp. JZ-170	species	Stachybotrys sp. JZ-170	555
1839742	Fungi	Ascomycota	Sordariomycetes	Hypocreales	Stachybotryaceae	Stachybotrys	Stachybotrys sp. F10	species	Stachybotrys sp. F10	531
1860022	Fungi	Ascomycota	Sordariomycetes	Hypocreales	Stachybotryaceae	Stachybotrys	Stachybotrys sp. CBS 525.50	species	Stachybotrys sp. CBS 525.50	2009
480336	Fungi	Ascomycota	Sordariomycetes	Hypocreales	Stachybotryaceae	Stachybotrys	Stachybotrys sp. BF15	species	Stachybotrys sp. BF15	752
488194	Fungi	Ascomycota	Sordariomycetes	Hypocreales	Stachybotryaceae	Stachybotrys	Stachybotrys sp. HZ-23	species	Stachybotrys sp. HZ-23	668
488193	Fungi	Ascomycota	Sordariomycetes	Hypocreales	Stachybotryaceae	Stachybotrys	Stachybotrys sp. HZ-22	species	Stachybotrys sp. HZ-22	623
1419368	Fungi	Ascomycota	Sordariomycetes	Hypocreales	Stachybotryaceae	Stachybotrys	Stachybotrys sp. Ecu425	species	Stachybotrys sp. Ecu425	608
1621095	Fungi	Ascomycota	Sordariomycetes	Hypocreales	Stachybotryaceae	Stachybotrys	Stachybotrys sp. HMUT130613	species	Stachybotrys sp. HMUT130613	578
912102	Fungi	Ascomycota	Sordariomycetes	Hypocreales	Stachybotryaceae	Stachybotrys	Stachybotrys sp. 4-17	species	Stachybotrys sp. 4-17	569
912103	Fungi	Ascomycota	Sordariomycetes	Hypocreales	Stachybotryaceae	Stachybotrys	Stachybotrys sp. 4-19	species	Stachybotrys sp. 4-19	559
1737035	Fungi	Ascomycota	Sordariomycetes	Hypocreales	Stachybotryaceae	Stachybotrys	Stachybotrys sp. HSf8	species	Stachybotrys sp. HSf8	551
1816785	Fungi	Ascomycota	Sordariomycetes	Hypocreales	Stachybotryaceae	Stachybotrys	Stachybotrys sp. 33YH-WZ-22	species	Stachybotrys sp. 33YH-WZ-22	538
1521841	Fungi	Ascomycota	Sordariomycetes	Hypocreales	Stachybotryaceae	Stachybotrys	Stachybotrys sp. MAR06	species	Stachybotrys sp. MAR06	530
590455	Fungi	Ascomycota	Sordariomycetes	Hypocreales	Stachybotryaceae	Stachybotrys	Stachybotrys sp. OY4307	species	Stachybotrys sp. OY4307	528
1247695	Fungi	Ascomycota	Sordariomycetes	Hypocreales	Stachybotryaceae	Stachybotrys	Stachybotrys sp. H4	species	Stachybotrys sp. H4	526
1304196	Fungi	Ascomycota	Sordariomycetes	Hypocreales	Stachybotryaceae	Stachybotrys	Stachybotrys sp. HGUP 0115	species	Stachybotrys sp. HGUP 0115	511
1304209	Fungi	Ascomycota	Sordariomycetes	Hypocreales	Stachybotryaceae	Stachybotrys	Stachybotrys sp. CYJ-2013e	species	Stachybotrys sp. CYJ-2013e	509
1304194	Fungi	Ascomycota	Sordariomycetes	Hypocreales	Stachybotryaceae	Stachybotrys	Stachybotrys sp. CYZ-2013d	species	Stachybotrys sp. CYZ-2013d	508
1304205	Fungi	Ascomycota	Sordariomycetes	Hypocreales	Stachybotryaceae	Stachybotrys	Stachybotrys sp. HGUP 0854	species	Stachybotrys sp. HGUP 0854	508
1304203	Fungi	Ascomycota	Sordariomycetes	Hypocreales	Stachybotryaceae	Stachybotrys	Stachybotrys sp. HGUP 0320	species	Stachybotrys sp. HGUP 0320	506
1304204	Fungi	Ascomycota	Sordariomycetes	Hypocreales	Stachybotryaceae	Stachybotrys	Stachybotrys sp. HGUP 0504	species	Stachybotrys sp. HGUP 0504	504
1304206	Fungi	Ascomycota	Sordariomycetes	Hypocreales	Stachybotryaceae	Stachybotrys	Stachybotrys sp. HGUP 0870	species	Stachybotrys sp. HGUP 0870	501
1304195	Fungi	Ascomycota	Sordariomycetes	Hypocreales	Stachybotryaceae	Stachybotrys	Stachybotrys sp. HGUP 0107	species	Stachybotrys sp. HGUP 0107	500
1304202	Fungi	Ascomycota	Sordariomycetes	Hypocreales	Stachybotryaceae	Stachybotrys	Stachybotrys sp. HGUP 0247	species	Stachybotrys sp. HGUP 0247	498
1852198	Fungi	Ascomycota	Sordariomycetes	Hypocreales	Stachybotryaceae	Stachybotrys	Stachybotrys sp. 31 PV-2016	species	Stachybotrys sp. 31 PV-2016	497
1304197	Fungi	Ascomycota	Sordariomycetes	Hypocreales	Stachybotryaceae	Stachybotrys	Stachybotrys sp. HGUP 0149	species	Stachybotrys sp. HGUP 0149	496
1304193	Fungi	Ascomycota	Sordariomycetes	Hypocreales	Stachybotryaceae	Stachybotrys	Stachybotrys sp. CYJ-2013c	species	Stachybotrys sp. CYJ-2013c	491
1304198	Fungi	Ascomycota	Sordariomycetes	Hypocreales	Stachybotryaceae	Stachybotrys	Stachybotrys sp. HGUP 0150	species	Stachybotrys sp. HGUP 0150	490
1304200	Fungi	Ascomycota	Sordariomycetes	Hypocreales	Stachybotryaceae	Stachybotrys	Stachybotrys sp. HGUP 0182	species	Stachybotrys sp. HGUP 0182	486
1208865	Fungi	Ascomycota	Sordariomycetes	Hypocreales	Stachybotryaceae	Stachybotrys	Stachybotrys sp. PYL04-28	species	Stachybotrys sp. PYL04-28	481
227070	Fungi	Ascomycota	Sordariomycetes	Hypocreales	Stachybotryaceae	Stachybotrys	Stachybotrys sp. SW141	species	Stachybotrys sp. SW141	316
80389	Fungi	Ascomycota	Sordariomycetes	Hypocreales	Stachybotryaceae	Stachybotrys	Stachybotrys kampalensis	species	Stachybotrys kampalensis	13620
80392	Fungi	Ascomycota	Sordariomycetes	Hypocreales	Stachybotryaceae	Stachybotrys	Stachybotrys nephrospora	species	Stachybotrys nephrospora	8507
1859692	Fungi	Ascomycota	Sordariomycetes	Hypocreales	Stachybotryaceae	Stachybotrys	Stachybotrys subsylvatica	species	Stachybotrys subsylvatica	6971
1859689	Fungi	Ascomycota	Sordariomycetes	Hypocreales	Stachybotryaceae	Stachybotrys	Stachybotrys limonispora	species	Stachybotrys limonispora	11219
80386	Fungi	Ascomycota	Sordariomycetes	Hypocreales	Stachybotryaceae	Stachybotrys	Stachybotrys cylindrospora	species	Stachybotrys cylindrospora	4299
1859691	Fungi	Ascomycota	Sordariomycetes	Hypocreales	Stachybotryaceae	Stachybotrys	Stachybotrys reniformis	species	Stachybotrys reniformis	4788
1859687	Fungi	Ascomycota	Sordariomycetes	Hypocreales	Stachybotryaceae	Stachybotrys	Stachybotrys aloeticola	species	Stachybotrys aloeticola	7346
1859688	Fungi	Ascomycota	Sordariomycetes	Hypocreales	Stachybotryaceae	Stachybotrys	Stachybotrys dolichophialis	species	Stachybotrys dolichophialis	3310
1696553	Fungi	Ascomycota	Sordariomycetes	Hypocreales	Stachybotryaceae	Stachybotrys	Stachybotrys levispora	species	Stachybotrys levispora	13666
883070	Fungi	Ascomycota	Sordariomycetes	Hypocreales	Stachybotryaceae	Stachybotrys	aff. Stachybotrys sp. LA227	species	aff. Stachybotrys sp. LA227	531
1541200	Fungi	Ascomycota	Sordariomycetes	Hypocreales	Stachybotryaceae	Stachybotrys	Stachybotrys globosa	species	Stachybotrys globosa	3391
80390	Fungi	Ascomycota	Sordariomycetes	Hypocreales	Stachybotryaceae	Stachybotrys	Stachybotrys longispora	species	Stachybotrys longispora	1520
1859693	Fungi	Ascomycota	Sordariomycetes	Hypocreales	Stachybotryaceae	Stachybotrys	Stachybotrys xanthohalonata	species	Stachybotrys xanthohalonata	14658
1268278	Fungi	Ascomycota	Sordariomycetes	Hypocreales	Stachybotryaceae	Stachybotrys	Stachybotrys sansevieriae	species	Stachybotrys sansevieriae	4568
80394	Fungi	Ascomycota	Sordariomycetes	Hypocreales	Stachybotryaceae	Stachybotrys	Stachybotrys parvispora	species	Stachybotrys parvispora	8112
1837909	Fungi	Ascomycota	Sordariomycetes	Hypocreales	Stachybotryaceae	Stachybotrys	Stachybotrys renispora	species	Stachybotrys renispora	1533
1304188	Fungi	Ascomycota	Sordariomycetes	Hypocreales	Stachybotryaceae	Stachybotrys	Stachybotrys cf. elegans HGUP 0310	species	Stachybotrys cf. elegans HGUP 0310	1434
80395	Fungi	Ascomycota	Sordariomycetes	Hypocreales	Stachybotryaceae	Stachybotrys	Stachybotrys theobromae	species	Stachybotrys theobromae	966
2506755	Fungi	Ascomycota	Sordariomycetes	Hypocreales	Stachybotryaceae	Stachybotrys	Stachybotrys xigazenensis	species	Stachybotrys xigazenensis	626
1304211	Fungi	Ascomycota	Sordariomycetes	Hypocreales	Stachybotryaceae	Stachybotrys	Stachybotrys zeae	species	Stachybotrys zeae	1995
1859690	Fungi	Ascomycota	Sordariomycetes	Hypocreales	Stachybotryaceae	Stachybotrys	Stachybotrys phaeophialis	species	Stachybotrys phaeophialis	2400
1408574	Fungi	Ascomycota	Sordariomycetes	Hypocreales	Stachybotryaceae	Stachybotrys	Stachybotrys cf. chlorohalonata DSM 27589	species	Stachybotrys cf. chlorohalonata DSM 27589	2082
1304207	Fungi	Ascomycota	Sordariomycetes	Hypocreales	Stachybotryaceae	Stachybotrys	Stachybotrys subreniformis	species	Stachybotrys subreniformis	1991
1304187	Fungi	Ascomycota	Sordariomycetes	Hypocreales	Stachybotryaceae	Stachybotrys	Stachybotrys cf. elegans HGUP 0208	species	Stachybotrys cf. elegans HGUP 0208	1492
1304210	Fungi	Ascomycota	Sordariomycetes	Hypocreales	Stachybotryaceae	Stachybotrys	Stachybotrys yunnanensis	species	Stachybotrys yunnanensis	1485
1304201	Fungi	Ascomycota	Sordariomycetes	Hypocreales	Stachybotryaceae	Stachybotrys	Stachybotrys subcylindrospora	species	Stachybotrys subcylindrospora	1484
1304192	Fungi	Ascomycota	Sordariomycetes	Hypocreales	Stachybotryaceae	Stachybotrys	Stachybotrys pallescens	species	Stachybotrys pallescens	1460
1304186	Fungi	Ascomycota	Sordariomycetes	Hypocreales	Stachybotryaceae	Stachybotrys	Stachybotrys breviuscula	species	Stachybotrys breviuscula	1004
1304185	Fungi	Ascomycota	Sordariomycetes	Hypocreales	Stachybotryaceae	Stachybotrys	Stachybotrys akesuensis	species	Stachybotrys akesuensis	993
1925436	Fungi	Ascomycota	Sordariomycetes	Hypocreales	Stachybotryaceae	Stachybotrys	Stachybotrys cf. elegans	species	Stachybotrys cf. elegans	521
1304191	Fungi	Ascomycota	Sordariomycetes	Hypocreales	Stachybotryaceae	Stachybotrys	Stachybotrys mangiferae	species	Stachybotrys mangiferae	492
1304208	Fungi	Ascomycota	Sordariomycetes	Hypocreales	Stachybotryaceae	Stachybotrys	Stachybotrys terrestris	species	Stachybotrys terrestris	476
1807384	Fungi	Ascomycota	Sordariomycetes	Hypocreales	Stachybotryaceae	Stachybotrys	Stachybotrys cf. elegans F91	species	Stachybotrys cf. elegans F91	247
1859699	Fungi	Ascomycota	Sordariomycetes	Hypocreales	Stachybotryaceae	Albifimbria	Albifimbria verrucaria	species	Albifimbria verrucaria	138319
1859700	Fungi	Ascomycota	Sordariomycetes	Hypocreales	Stachybotryaceae	Albifimbria	Albifimbria viridis	species	Albifimbria viridis	17536
1859698	Fungi	Ascomycota	Sordariomycetes	Hypocreales	Stachybotryaceae	Albifimbria	Albifimbria terrestris	species	Albifimbria terrestris	21346
1859697	Fungi	Ascomycota	Sordariomycetes	Hypocreales	Stachybotryaceae	Albifimbria	Albifimbria lateralis	species	Albifimbria lateralis	5071
2032995	Fungi	Ascomycota	Sordariomycetes	Hypocreales	Stachybotryaceae	Albifimbria	Albifimbria sp.	species	Albifimbria sp.	5444
655921	Fungi	Ascomycota	Sordariomycetes	Hypocreales	Stachybotryaceae	Myrothecium	Myrothecium sp. JJ-2009a	species	Myrothecium sp. JJ-2009a	1482
1756106	Fungi	Ascomycota	Sordariomycetes	Hypocreales	Stachybotryaceae	Myrothecium	Myrothecium sp.	species	Myrothecium sp.	27510
1281842	Fungi	Ascomycota	Sordariomycetes	Hypocreales	Stachybotryaceae	Myrothecium	Myrothecium sp. M8-CA-305	species	Myrothecium sp. M8-CA-305	579
1081916	Fungi	Ascomycota	Sordariomycetes	Hypocreales	Stachybotryaceae	Myrothecium	Myrothecium sp. mg139	species	Myrothecium sp. mg139	501
1281839	Fungi	Ascomycota	Sordariomycetes	Hypocreales	Stachybotryaceae	Myrothecium	Myrothecium sp. M16-GM-369	species	Myrothecium sp. M16-GM-369	596
1265308	Fungi	Ascomycota	Sordariomycetes	Hypocreales	Stachybotryaceae	Myrothecium	Myrothecium sp. M-1	species	Myrothecium sp. M-1	569
1271451	Fungi	Ascomycota	Sordariomycetes	Hypocreales	Stachybotryaceae	Myrothecium	Myrothecium sp. M3	species	Myrothecium sp. M3	556
1281838	Fungi	Ascomycota	Sordariomycetes	Hypocreales	Stachybotryaceae	Myrothecium	Myrothecium sp. M15-GM-368	species	Myrothecium sp. M15-GM-368	544
1271450	Fungi	Ascomycota	Sordariomycetes	Hypocreales	Stachybotryaceae	Myrothecium	Myrothecium sp. M2	species	Myrothecium sp. M2	546
1271453	Fungi	Ascomycota	Sordariomycetes	Hypocreales	Stachybotryaceae	Myrothecium	Myrothecium sp. M5	species	Myrothecium sp. M5	517
1271452	Fungi	Ascomycota	Sordariomycetes	Hypocreales	Stachybotryaceae	Myrothecium	Myrothecium sp. M4	species	Myrothecium sp. M4	510
1281841	Fungi	Ascomycota	Sordariomycetes	Hypocreales	Stachybotryaceae	Myrothecium	Myrothecium sp. M7-CA-302	species	Myrothecium sp. M7-CA-302	509
1281840	Fungi	Ascomycota	Sordariomycetes	Hypocreales	Stachybotryaceae	Myrothecium	Myrothecium sp. M6-CA-301	species	Myrothecium sp. M6-CA-301	555
1540954	Fungi	Ascomycota	Sordariomycetes	Hypocreales	Stachybotryaceae	Myrothecium	Myrothecium sp. E6	species	Myrothecium sp. E6	523
1281843	Fungi	Ascomycota	Sordariomycetes	Hypocreales	Stachybotryaceae	Myrothecium	Myrothecium sp. M9-CA-360	species	Myrothecium sp. M9-CA-360	575
1325251	Fungi	Ascomycota	Sordariomycetes	Hypocreales	Stachybotryaceae	Myrothecium	Myrothecium sp. cp0024d	species	Myrothecium sp. cp0024d	594
1281836	Fungi	Ascomycota	Sordariomycetes	Hypocreales	Stachybotryaceae	Myrothecium	Myrothecium sp. M13-GM-345	species	Myrothecium sp. M13-GM-345	582
1281837	Fungi	Ascomycota	Sordariomycetes	Hypocreales	Stachybotryaceae	Myrothecium	Myrothecium sp. M14-GM-367	species	Myrothecium sp. M14-GM-367	585
1281833	Fungi	Ascomycota	Sordariomycetes	Hypocreales	Stachybotryaceae	Myrothecium	Myrothecium sp. M10-GM-111	species	Myrothecium sp. M10-GM-111	549
342609	Fungi	Ascomycota	Sordariomycetes	Hypocreales	Stachybotryaceae	Myrothecium	Myrothecium sp. BCC9829	species	Myrothecium sp. BCC9829	527
474992	Fungi	Ascomycota	Sordariomycetes	Hypocreales	Stachybotryaceae	Myrothecium	Myrothecium sp. 7C50	species	Myrothecium sp. 7C50	1574
1281834	Fungi	Ascomycota	Sordariomycetes	Hypocreales	Stachybotryaceae	Myrothecium	Myrothecium sp. M11-GM-123	species	Myrothecium sp. M11-GM-123	517
1510039	Fungi	Ascomycota	Sordariomycetes	Hypocreales	Stachybotryaceae	Myrothecium	Myrothecium sp. RK-2014	species	Myrothecium sp. RK-2014	1156
929675	Fungi	Ascomycota	Sordariomycetes	Hypocreales	Stachybotryaceae	Myrothecium	Myrothecium sp. JZ-45	species	Myrothecium sp. JZ-45	549
1539900	Fungi	Ascomycota	Sordariomycetes	Hypocreales	Stachybotryaceae	Myrothecium	Myrothecium sp. SC0265	species	Myrothecium sp. SC0265	535
1428565	Fungi	Ascomycota	Sordariomycetes	Hypocreales	Stachybotryaceae	Myrothecium	Myrothecium sp. S-3.20	species	Myrothecium sp. S-3.20	1054
761383	Fungi	Ascomycota	Sordariomycetes	Hypocreales	Stachybotryaceae	Myrothecium	Myrothecium sp. ASR-261	species	Myrothecium sp. ASR-261	576
1415588	Fungi	Ascomycota	Sordariomycetes	Hypocreales	Stachybotryaceae	Myrothecium	Myrothecium sp. W MG-2013	species	Myrothecium sp. W MG-2013	1679
1281835	Fungi	Ascomycota	Sordariomycetes	Hypocreales	Stachybotryaceae	Myrothecium	Myrothecium sp. M12-GM-130	species	Myrothecium sp. M12-GM-130	556
1637444	Fungi	Ascomycota	Sordariomycetes	Hypocreales	Stachybotryaceae	Myrothecium	Myrothecium sp. 41 KW-2015	species	Myrothecium sp. 41 KW-2015	557
1567144	Fungi	Ascomycota	Sordariomycetes	Hypocreales	Stachybotryaceae	Myrothecium	Myrothecium sp. INBio_4515I	species	Myrothecium sp. INBio_4515I	1213
1678374	Fungi	Ascomycota	Sordariomycetes	Hypocreales	Stachybotryaceae	Myrothecium	Myrothecium sp. 30382	species	Myrothecium sp. 30382	504
145964	Fungi	Ascomycota	Sordariomycetes	Hypocreales	Stachybotryaceae	Myrothecium	Myrothecium sp. BBA69174	species	Myrothecium sp. BBA69174	2878
942803	Fungi	Ascomycota	Sordariomycetes	Hypocreales	Stachybotryaceae	Myrothecium	Myrothecium sp. 2 TMS-2011	species	Myrothecium sp. 2 TMS-2011	622
1155174	Fungi	Ascomycota	Sordariomycetes	Hypocreales	Stachybotryaceae	Myrothecium	Myrothecium sp. DoF25	species	Myrothecium sp. DoF25	611
339757	Fungi	Ascomycota	Sordariomycetes	Hypocreales	Stachybotryaceae	Myrothecium	Myrothecium sp. CCN22	species	Myrothecium sp. CCN22	543
658239	Fungi	Ascomycota	Sordariomycetes	Hypocreales	Stachybotryaceae	Myrothecium	Myrothecium sp. J3	species	Myrothecium sp. J3	1331
1112174	Fungi	Ascomycota	Sordariomycetes	Hypocreales	Stachybotryaceae	Myrothecium	Myrothecium sp. E-000535633	species	Myrothecium sp. E-000535633	586
259894	Fungi	Ascomycota	Sordariomycetes	Hypocreales	Stachybotryaceae	Myrothecium	Myrothecium sp. Z16	species	Myrothecium sp. Z16	2359
1046105	Fungi	Ascomycota	Sordariomycetes	Hypocreales	Stachybotryaceae	Myrothecium	Myrothecium sp. FBV2	species	Myrothecium sp. FBV2	530
568625	Fungi	Ascomycota	Sordariomycetes	Hypocreales	Stachybotryaceae	Myrothecium	Myrothecium sp. CGMCC 3.3665	species	Myrothecium sp. CGMCC 3.3665	2324
1743220	Fungi	Ascomycota	Sordariomycetes	Hypocreales	Stachybotryaceae	Myrothecium	Myrothecium sp. FMBV1	species	Myrothecium sp. FMBV1	1022
1332872	Fungi	Ascomycota	Sordariomycetes	Hypocreales	Stachybotryaceae	Myrothecium	Myrothecium sp. E31	species	Myrothecium sp. E31	1119
1241233	Fungi	Ascomycota	Sordariomycetes	Hypocreales	Stachybotryaceae	Myrothecium	Myrothecium sp. FNBLa1	species	Myrothecium sp. FNBLa1	489
1821730	Fungi	Ascomycota	Sordariomycetes	Hypocreales	Stachybotryaceae	Myrothecium	Myrothecium sp. GS-17	species	Myrothecium sp. GS-17	540
1684409	Fungi	Ascomycota	Sordariomycetes	Hypocreales	Stachybotryaceae	Myrothecium	Myrothecium sp. BAB-5430	species	Myrothecium sp. BAB-5430	546
1812724	Fungi	Ascomycota	Sordariomycetes	Hypocreales	Stachybotryaceae	Myrothecium	Myrothecium sp. DGD-2016a	species	Myrothecium sp. DGD-2016a	1910
2024382	Fungi	Ascomycota	Sordariomycetes	Hypocreales	Stachybotryaceae	Myrothecium	Myrothecium sp. ST-2017a	species	Myrothecium sp. ST-2017a	877
666843	Fungi	Ascomycota	Sordariomycetes	Hypocreales	Stachybotryaceae	Myrothecium	Myrothecium sp. FF16	species	Myrothecium sp. FF16	828
1824754	Fungi	Ascomycota	Sordariomycetes	Hypocreales	Stachybotryaceae	Myrothecium	Myrothecium sp. OTU040 AN-2016	species	Myrothecium sp. OTU040 AN-2016	640
427476	Fungi	Ascomycota	Sordariomycetes	Hypocreales	Stachybotryaceae	Myrothecium	Myrothecium sp. P066	species	Myrothecium sp. P066	558
536344	Fungi	Ascomycota	Sordariomycetes	Hypocreales	Stachybotryaceae	Myrothecium	Myrothecium sp. 08010	species	Myrothecium sp. 08010	2589
1440508	Fungi	Ascomycota	Sordariomycetes	Hypocreales	Stachybotryaceae	Myrothecium	Myrothecium sp. OUCMDZ-2784	species	Myrothecium sp. OUCMDZ-2784	1342
488188	Fungi	Ascomycota	Sordariomycetes	Hypocreales	Stachybotryaceae	Myrothecium	Myrothecium sp. HZ-6	species	Myrothecium sp. HZ-6	594
339758	Fungi	Ascomycota	Sordariomycetes	Hypocreales	Stachybotryaceae	Myrothecium	Myrothecium sp. HKB28	species	Myrothecium sp. HKB28	526
887125	Fungi	Ascomycota	Sordariomycetes	Hypocreales	Stachybotryaceae	Myrothecium	Myrothecium sp. VITSUSM	species	Myrothecium sp. VITSUSM	522
587448	Fungi	Ascomycota	Sordariomycetes	Hypocreales	Stachybotryaceae	Myrothecium	Myrothecium sp. B3	species	Myrothecium sp. B3	1266
1567143	Fungi	Ascomycota	Sordariomycetes	Hypocreales	Stachybotryaceae	Myrothecium	Myrothecium sp. INBio_4504N	species	Myrothecium sp. INBio_4504N	1212
1852224	Fungi	Ascomycota	Sordariomycetes	Hypocreales	Stachybotryaceae	Myrothecium	Myrothecium sp. 2 PV-2016	species	Myrothecium sp. 2 PV-2016	1109
540497	Fungi	Ascomycota	Sordariomycetes	Hypocreales	Stachybotryaceae	Myrothecium	Myrothecium sp. 14016	species	Myrothecium sp. 14016	950
942802	Fungi	Ascomycota	Sordariomycetes	Hypocreales	Stachybotryaceae	Myrothecium	Myrothecium sp. 1 TMS-2011	species	Myrothecium sp. 1 TMS-2011	608
1160034	Fungi	Ascomycota	Sordariomycetes	Hypocreales	Stachybotryaceae	Myrothecium	Myrothecium sp. REF176	species	Myrothecium sp. REF176	607
1525588	Fungi	Ascomycota	Sordariomycetes	Hypocreales	Stachybotryaceae	Myrothecium	Myrothecium sp. BAB-3847	species	Myrothecium sp. BAB-3847	592
1616213	Fungi	Ascomycota	Sordariomycetes	Hypocreales	Stachybotryaceae	Myrothecium	Myrothecium sp. Sn342	species	Myrothecium sp. Sn342	588
1736661	Fungi	Ascomycota	Sordariomycetes	Hypocreales	Stachybotryaceae	Myrothecium	Myrothecium sp. CL-2015	species	Myrothecium sp. CL-2015	576
419808	Fungi	Ascomycota	Sordariomycetes	Hypocreales	Stachybotryaceae	Myrothecium	Myrothecium sp. HKB34	species	Myrothecium sp. HKB34	573
1612026	Fungi	Ascomycota	Sordariomycetes	Hypocreales	Stachybotryaceae	Myrothecium	Myrothecium sp. F129	species	Myrothecium sp. F129	572
578859	Fungi	Ascomycota	Sordariomycetes	Hypocreales	Stachybotryaceae	Myrothecium	Myrothecium sp. PP071016	species	Myrothecium sp. PP071016	569
1207068	Fungi	Ascomycota	Sordariomycetes	Hypocreales	Stachybotryaceae	Myrothecium	Myrothecium sp. C1	species	Myrothecium sp. C1	565
1417977	Fungi	Ascomycota	Sordariomycetes	Hypocreales	Stachybotryaceae	Myrothecium	Myrothecium sp. NT11	species	Myrothecium sp. NT11	559
339759	Fungi	Ascomycota	Sordariomycetes	Hypocreales	Stachybotryaceae	Myrothecium	Myrothecium sp. HKC11	species	Myrothecium sp. HKC11	557
1208075	Fungi	Ascomycota	Sordariomycetes	Hypocreales	Stachybotryaceae	Myrothecium	Myrothecium sp. C101	species	Myrothecium sp. C101	546
857044	Fungi	Ascomycota	Sordariomycetes	Hypocreales	Stachybotryaceae	Myrothecium	Myrothecium sp. NF-05	species	Myrothecium sp. NF-05	544
627970	Fungi	Ascomycota	Sordariomycetes	Hypocreales	Stachybotryaceae	Myrothecium	Myrothecium sp. PMBCDC014	species	Myrothecium sp. PMBCDC014	542
857045	Fungi	Ascomycota	Sordariomycetes	Hypocreales	Stachybotryaceae	Myrothecium	Myrothecium sp. NF-08	species	Myrothecium sp. NF-08	538
1812925	Fungi	Ascomycota	Sordariomycetes	Hypocreales	Stachybotryaceae	Myrothecium	Myrothecium sp. LHM-1	species	Myrothecium sp. LHM-1	538
1160032	Fungi	Ascomycota	Sordariomycetes	Hypocreales	Stachybotryaceae	Myrothecium	Myrothecium sp. REF174	species	Myrothecium sp. REF174	536
1038796	Fungi	Ascomycota	Sordariomycetes	Hypocreales	Stachybotryaceae	Myrothecium	Myrothecium sp. TA26-35	species	Myrothecium sp. TA26-35	530
1160033	Fungi	Ascomycota	Sordariomycetes	Hypocreales	Stachybotryaceae	Myrothecium	Myrothecium sp. REF175	species	Myrothecium sp. REF175	528
1460357	Fungi	Ascomycota	Sordariomycetes	Hypocreales	Stachybotryaceae	Myrothecium	Myrothecium sp. E2	species	Myrothecium sp. E2	524
1852225	Fungi	Ascomycota	Sordariomycetes	Hypocreales	Stachybotryaceae	Myrothecium	Myrothecium sp. 3 PV-2016	species	Myrothecium sp. 3 PV-2016	521
1207069	Fungi	Ascomycota	Sordariomycetes	Hypocreales	Stachybotryaceae	Myrothecium	Myrothecium sp. DXR8	species	Myrothecium sp. DXR8	518
431966	Fungi	Ascomycota	Sordariomycetes	Hypocreales	Stachybotryaceae	Myrothecium	Myrothecium sp. IMER1	species	Myrothecium sp. IMER1	516
1852223	Fungi	Ascomycota	Sordariomycetes	Hypocreales	Stachybotryaceae	Myrothecium	Myrothecium sp. 1 PV-2016	species	Myrothecium sp. 1 PV-2016	512
1485478	Fungi	Ascomycota	Sordariomycetes	Hypocreales	Stachybotryaceae	Myrothecium	Myrothecium sp. BAB-3866	species	Myrothecium sp. BAB-3866	349
1807376	Fungi	Ascomycota	Sordariomycetes	Hypocreales	Stachybotryaceae	Myrothecium	Myrothecium sp. F21	species	Myrothecium sp. F21	263
1257015	Fungi	Ascomycota	Sordariomycetes	Hypocreales	Stachybotryaceae	Myrothecium	Myrothecium sp. FI7	species	Myrothecium sp. FI7	206
226117	Fungi	Ascomycota	Sordariomycetes	Hypocreales	Stachybotryaceae	Myrothecium	Myrothecium gramineum	species	Myrothecium gramineum	24403
110576	Fungi	Ascomycota	Sordariomycetes	Hypocreales	Stachybotryaceae	Myrothecium	Myrothecium inundatum	species	Myrothecium inundatum	43376
1814019	Fungi	Ascomycota	Sordariomycetes	Hypocreales	Stachybotryaceae	Myrothecium	Myrothecium chiangmaiense	species	Myrothecium chiangmaiense	4760
1859674	Fungi	Ascomycota	Sordariomycetes	Hypocreales	Stachybotryaceae	Myrothecium	Myrothecium simplex	species	Myrothecium simplex	4182
1814018	Fungi	Ascomycota	Sordariomycetes	Hypocreales	Stachybotryaceae	Myrothecium	Myrothecium cylindrosporum	species	Myrothecium cylindrosporum	5445
1812726	Fungi	Ascomycota	Sordariomycetes	Hypocreales	Stachybotryaceae	Myrothecium	Myrothecium uttaraditense	species	Myrothecium uttaraditense	7527
1812725	Fungi	Ascomycota	Sordariomycetes	Hypocreales	Stachybotryaceae	Myrothecium	Myrothecium thailandicum	species	Myrothecium thailandicum	5201
2075187	Fungi	Ascomycota	Sordariomycetes	Hypocreales	Stachybotryaceae	Myrothecium	Myrothecium penicilloides	species	Myrothecium penicilloides	1703
214547	Fungi	Ascomycota	Sordariomycetes	Hypocreales	Stachybotryaceae	Myrothecium	Myrothecium cf. roridum 270/HP2	species	Myrothecium cf. roridum 270/HP2	771
145970	Fungi	Ascomycota	Sordariomycetes	Hypocreales	Stachybotryaceae	Myrothecium	Myrothecium atroviride	species	Myrothecium atroviride	3466
226122	Fungi	Ascomycota	Sordariomycetes	Hypocreales	Stachybotryaceae	Myrothecium	Myrothecium lachastrae	species	Myrothecium lachastrae	1913
226116	Fungi	Ascomycota	Sordariomycetes	Hypocreales	Stachybotryaceae	Myrothecium	Myrothecium carmichaelii	species	Myrothecium carmichaelii	580
226123	Fungi	Ascomycota	Sordariomycetes	Hypocreales	Stachybotryaceae	Myrothecium	Myrothecium atrum	species	Myrothecium atrum	545
1859654	Fungi	Ascomycota	Sordariomycetes	Hypocreales	Stachybotryaceae	Alfaria	Alfaria terrestris	species	Alfaria terrestris	11770
2498226	Fungi	Ascomycota	Sordariomycetes	Hypocreales	Stachybotryaceae	Alfaria	Alfaria tabebuiae	species	Alfaria tabebuiae	8143
2316812	Fungi	Ascomycota	Sordariomycetes	Hypocreales	Stachybotryaceae	Alfaria	Alfaria humicola	species	Alfaria humicola	3955
2175248	Fungi	Ascomycota	Sordariomycetes	Hypocreales	Stachybotryaceae	Alfaria	Alfaria acaciae	species	Alfaria acaciae	9108
1860025	Fungi	Ascomycota	Sordariomycetes	Hypocreales	Stachybotryaceae	Alfaria	Alfaria sp. CPC 22153	species	Alfaria sp. CPC 22153	2993
1859961	Fungi	Ascomycota	Sordariomycetes	Hypocreales	Stachybotryaceae	Alfaria	Alfaria sp.	species	Alfaria sp.	1113
1859652	Fungi	Ascomycota	Sordariomycetes	Hypocreales	Stachybotryaceae	Alfaria	Alfaria ossiformis	species	Alfaria ossiformis	4182
1859651	Fungi	Ascomycota	Sordariomycetes	Hypocreales	Stachybotryaceae	Alfaria	Alfaria caricicola	species	Alfaria caricicola	4596
2316811	Fungi	Ascomycota	Sordariomycetes	Hypocreales	Stachybotryaceae	Alfaria	Alfaria poae	species	Alfaria poae	5976
2093378	Fungi	Ascomycota	Sordariomycetes	Hypocreales	Stachybotryaceae	Alfaria	Alfaria dandenongensis	species	Alfaria dandenongensis	3975
1859653	Fungi	Ascomycota	Sordariomycetes	Hypocreales	Stachybotryaceae	Alfaria	Alfaria putrefolia	species	Alfaria putrefolia	6446
1859655	Fungi	Ascomycota	Sordariomycetes	Hypocreales	Stachybotryaceae	Alfaria	Alfaria thymi	species	Alfaria thymi	4060
2079475	Fungi	Ascomycota	Sordariomycetes	Hypocreales	Stachybotryaceae	Alfaria	Alfaria dactylis	species	Alfaria dactylis	2105
2043539	Fungi	Ascomycota	Sordariomycetes	Hypocreales	Stachybotryaceae	Alfaria	Alfaria vitis	species	Alfaria vitis	3049
2126503	Fungi	Ascomycota	Sordariomycetes	Hypocreales	Stachybotryaceae	Alfaria	Alfaria avenellae	species	Alfaria avenellae	2254
1508250	Fungi	Ascomycota	Sordariomycetes	Hypocreales	Stachybotryaceae	Alfaria	Alfaria cyperi-esculenti	species	Alfaria cyperi-esculenti	4068
1911176	Fungi	Ascomycota	Sordariomycetes	Hypocreales	Stachybotryaceae	Alfaria	Alfaria spartii	species	Alfaria spartii	1482
1859684	Fungi	Ascomycota	Sordariomycetes	Hypocreales	Stachybotryaceae	Sirastachys	Sirastachys phaeospora	species	Sirastachys phaeospora	15901
1859686	Fungi	Ascomycota	Sordariomycetes	Hypocreales	Stachybotryaceae	Sirastachys	Sirastachys pseudolongispora	species	Sirastachys pseudolongispora	5186
1859681	Fungi	Ascomycota	Sordariomycetes	Hypocreales	Stachybotryaceae	Sirastachys	Sirastachys castanedae	species	Sirastachys castanedae	11441
1859685	Fungi	Ascomycota	Sordariomycetes	Hypocreales	Stachybotryaceae	Sirastachys	Sirastachys phyllophila	species	Sirastachys phyllophila	6256
1860023	Fungi	Ascomycota	Sordariomycetes	Hypocreales	Stachybotryaceae	Sirastachys	Sirastachys sp. CBS 308.56	species	Sirastachys sp. CBS 308.56	3712
1859963	Fungi	Ascomycota	Sordariomycetes	Hypocreales	Stachybotryaceae	Sirastachys	Sirastachys sp.	species	Sirastachys sp.	360
1859682	Fungi	Ascomycota	Sordariomycetes	Hypocreales	Stachybotryaceae	Sirastachys	Sirastachys cylindrospora	species	Sirastachys cylindrospora	4596
1859683	Fungi	Ascomycota	Sordariomycetes	Hypocreales	Stachybotryaceae	Sirastachys	Sirastachys pandanicola	species	Sirastachys pandanicola	5050
2175681	Fungi	Ascomycota	Sordariomycetes	Hypocreales	Stachybotryaceae	Sirastachys	Sirastachys cyperacearum	species	Sirastachys cyperacearum	4485
2485544	Fungi	Ascomycota	Sordariomycetes	Hypocreales	Stachybotryaceae	Sirastachys	Sirastachys phangngaensis	species	Sirastachys phangngaensis	1340
1860030	Fungi	Ascomycota	Sordariomycetes	Hypocreales	Stachybotryaceae	Striatibotrys	Striatibotrys rhabdospora	species	Striatibotrys rhabdospora	22826
1860027	Fungi	Ascomycota	Sordariomycetes	Hypocreales	Stachybotryaceae	Striatibotrys	Striatibotrys eucylindrospora	species	Striatibotrys eucylindrospora	35028
1860026	Fungi	Ascomycota	Sordariomycetes	Hypocreales	Stachybotryaceae	Striatibotrys	Striatibotrys atypica	species	Striatibotrys atypica	4156
1860028	Fungi	Ascomycota	Sordariomycetes	Hypocreales	Stachybotryaceae	Striatibotrys	Striatibotrys humicola	species	Striatibotrys humicola	3698
1860031	Fungi	Ascomycota	Sordariomycetes	Hypocreales	Stachybotryaceae	Striatibotrys	Striatibotrys yuccae	species	Striatibotrys yuccae	3648
1860029	Fungi	Ascomycota	Sordariomycetes	Hypocreales	Stachybotryaceae	Striatibotrys	Striatibotrys oleronensis	species	Striatibotrys oleronensis	3490
2025092	Fungi	Ascomycota	Sordariomycetes	Hypocreales	Stachybotryaceae	Striatibotrys	Striatibotrys asturiensis	species	Striatibotrys asturiensis	587
2012119	Fungi	Ascomycota	Sordariomycetes	Hypocreales	Stachybotryaceae	Striatibotrys	Striatibotrys sp.	species	Striatibotrys sp.	158
1860054	Fungi	Ascomycota	Sordariomycetes	Hypocreales	Stachybotryaceae	Striaticonidium	Striaticonidium cinctum	species	Striaticonidium cinctum	43612
1860053	Fungi	Ascomycota	Sordariomycetes	Hypocreales	Stachybotryaceae	Striaticonidium	Striaticonidium brachysporum	species	Striaticonidium brachysporum	23900
1860055	Fungi	Ascomycota	Sordariomycetes	Hypocreales	Stachybotryaceae	Striaticonidium	Striaticonidium humicola	species	Striaticonidium humicola	7303
1860056	Fungi	Ascomycota	Sordariomycetes	Hypocreales	Stachybotryaceae	Striaticonidium	Striaticonidium synnematum	species	Striaticonidium synnematum	5862
2093407	Fungi	Ascomycota	Sordariomycetes	Hypocreales	Stachybotryaceae	Striaticonidium	Striaticonidium deklijnearum	species	Striaticonidium deklijnearum	4552
2420226	Fungi	Ascomycota	Sordariomycetes	Hypocreales	Stachybotryaceae	Striaticonidium	Striaticonidium sp.	species	Striaticonidium sp.	351
1859650	Fungi	Ascomycota	Sordariomycetes	Hypocreales	Stachybotryaceae	Achroiostachys	Achroiostachys saccharicola	species	Achroiostachys saccharicola	8907
1859646	Fungi	Ascomycota	Sordariomycetes	Hypocreales	Stachybotryaceae	Achroiostachys	Achroiostachys humicola	species	Achroiostachys humicola	15545
1859649	Fungi	Ascomycota	Sordariomycetes	Hypocreales	Stachybotryaceae	Achroiostachys	Achroiostachys phyllophila	species	Achroiostachys phyllophila	3747
1859648	Fungi	Ascomycota	Sordariomycetes	Hypocreales	Stachybotryaceae	Achroiostachys	Achroiostachys levigata	species	Achroiostachys levigata	7649
1859647	Fungi	Ascomycota	Sordariomycetes	Hypocreales	Stachybotryaceae	Achroiostachys	Achroiostachys aurantispora	species	Achroiostachys aurantispora	8239
1859645	Fungi	Ascomycota	Sordariomycetes	Hypocreales	Stachybotryaceae	Achroiostachys	Achroiostachys betulicola	species	Achroiostachys betulicola	16051
2420174	Fungi	Ascomycota	Sordariomycetes	Hypocreales	Stachybotryaceae	Achroiostachys	Achroiostachys sp.	species	Achroiostachys sp.	2447
80384	Fungi	Ascomycota	Sordariomycetes	Hypocreales	Stachybotryaceae	Brevistachys	Brevistachys subsimplex	species	Brevistachys subsimplex	9845
1859658	Fungi	Ascomycota	Sordariomycetes	Hypocreales	Stachybotryaceae	Brevistachys	Brevistachys ossiformis	species	Brevistachys ossiformis	11064
1859657	Fungi	Ascomycota	Sordariomycetes	Hypocreales	Stachybotryaceae	Brevistachys	Brevistachys lateralis	species	Brevistachys lateralis	7218
1859656	Fungi	Ascomycota	Sordariomycetes	Hypocreales	Stachybotryaceae	Brevistachys	Brevistachys globosa	species	Brevistachys globosa	10658
1859659	Fungi	Ascomycota	Sordariomycetes	Hypocreales	Stachybotryaceae	Brevistachys	Brevistachys variabilis	species	Brevistachys variabilis	3350
1859677	Fungi	Ascomycota	Sordariomycetes	Hypocreales	Stachybotryaceae	Myxospora	Myxospora crassiseta	species	Myxospora crassiseta	11963
1859680	Fungi	Ascomycota	Sordariomycetes	Hypocreales	Stachybotryaceae	Myxospora	Myxospora musae	species	Myxospora musae	6121
1859975	Fungi	Ascomycota	Sordariomycetes	Hypocreales	Stachybotryaceae	Myxospora	Myxospora sp. 1 LL-2016	species	Myxospora sp. 1 LL-2016	3536
1859976	Fungi	Ascomycota	Sordariomycetes	Hypocreales	Stachybotryaceae	Myxospora	Myxospora sp. 2 LL-2016	species	Myxospora sp. 2 LL-2016	2428
2012410	Fungi	Ascomycota	Sordariomycetes	Hypocreales	Stachybotryaceae	Myxospora	Myxospora sp.	species	Myxospora sp.	157
1859676	Fungi	Ascomycota	Sordariomycetes	Hypocreales	Stachybotryaceae	Myxospora	Myxospora aptrootii	species	Myxospora aptrootii	4960
1859678	Fungi	Ascomycota	Sordariomycetes	Hypocreales	Stachybotryaceae	Myxospora	Myxospora graminicola	species	Myxospora graminicola	3539
1859679	Fungi	Ascomycota	Sordariomycetes	Hypocreales	Stachybotryaceae	Myxospora	Myxospora masonii	species	Myxospora masonii	5588
1860037	Fungi	Ascomycota	Sordariomycetes	Hypocreales	Stachybotryaceae	Xepicula	Xepicula leucotricha	species	Xepicula leucotricha	31610
2571970	Fungi	Ascomycota	Sordariomycetes	Hypocreales	Stachybotryaceae	Xepicula	Xepicula sp. QZ-2019a	species	Xepicula sp. QZ-2019a	22907
1860036	Fungi	Ascomycota	Sordariomycetes	Hypocreales	Stachybotryaceae	Xepicula	Xepicula jollymannii	species	Xepicula jollymannii	8600
1860035	Fungi	Ascomycota	Sordariomycetes	Hypocreales	Stachybotryaceae	Xepicula	Xepicula crassiseta	species	Xepicula crassiseta	5718
80381	Fungi	Ascomycota	Sordariomycetes	Hypocreales	Stachybotryaceae	Melanopsamma	Melanopsamma pomiformis	species	Melanopsamma pomiformis	27146
1859665	Fungi	Ascomycota	Sordariomycetes	Hypocreales	Stachybotryaceae	Melanopsamma	Melanopsamma xylophila	species	Melanopsamma xylophila	2466
1859920	Fungi	Ascomycota	Sordariomycetes	Hypocreales	Stachybotryaceae	Dimorphiseta	Dimorphiseta terrestris	species	Dimorphiseta terrestris	6485
2316814	Fungi	Ascomycota	Sordariomycetes	Hypocreales	Stachybotryaceae	Dimorphiseta	Dimorphiseta acuta	species	Dimorphiseta acuta	12329
2316813	Fungi	Ascomycota	Sordariomycetes	Hypocreales	Stachybotryaceae	Dimorphiseta	Dimorphiseta obtusa	species	Dimorphiseta obtusa	14381
267683	Fungi	Ascomycota	Sordariomycetes	Hypocreales	Stachybotryaceae	Virgatospora	Virgatospora echinofibrosa	species	Virgatospora echinofibrosa	18131
1859978	Fungi	Ascomycota	Sordariomycetes	Hypocreales	Stachybotryaceae	Parvothecium	Parvothecium terrestre	species	Parvothecium terrestre	10924
2027415	Fungi	Ascomycota	Sordariomycetes	Hypocreales	Stachybotryaceae	Parvothecium	Parvothecium amazonense	species	Parvothecium amazonense	11828
1859661	Fungi	Ascomycota	Sordariomycetes	Hypocreales	Stachybotryaceae	Cymostachys	Cymostachys fabispora	species	Cymostachys fabispora	6946
2498231	Fungi	Ascomycota	Sordariomycetes	Hypocreales	Stachybotryaceae	Cymostachys	Cymostachys thailandica	species	Cymostachys thailandica	5798
1859660	Fungi	Ascomycota	Sordariomycetes	Hypocreales	Stachybotryaceae	Cymostachys	Cymostachys coffeicola	species	Cymostachys coffeicola	6474
1972706	Fungi	Ascomycota	Sordariomycetes	Hypocreales	Stachybotryaceae	Cymostachys	Cymostachys garethjonesii	species	Cymostachys garethjonesii	286
1859924	Fungi	Ascomycota	Sordariomycetes	Hypocreales	Stachybotryaceae	Inaequalispora	Inaequalispora prestonii	species	Inaequalispora prestonii	11095
2027413	Fungi	Ascomycota	Sordariomycetes	Hypocreales	Stachybotryaceae	Inaequalispora	Inaequalispora cylindrispora	species	Inaequalispora cylindrispora	13923
2027414	Fungi	Ascomycota	Sordariomycetes	Hypocreales	Stachybotryaceae	Inaequalispora	Inaequalispora longiseta	species	Inaequalispora longiseta	6756
2545830	Fungi	Ascomycota	Sordariomycetes	Hypocreales	Stachybotryaceae	Inaequalispora	Inaequalispora sp.	species	Inaequalispora sp.	577
2027445	Fungi	Ascomycota	Sordariomycetes	Hypocreales	Stachybotryaceae	Septomyrothecium	Septomyrothecium sp. 2 AG-2017	species	Septomyrothecium sp. 2 AG-2017	3596
2027444	Fungi	Ascomycota	Sordariomycetes	Hypocreales	Stachybotryaceae	Septomyrothecium	Septomyrothecium sp. 1 AG-2017	species	Septomyrothecium sp. 1 AG-2017	3511
2027446	Fungi	Ascomycota	Sordariomycetes	Hypocreales	Stachybotryaceae	Septomyrothecium	Septomyrothecium sp. 4 AG-2017	species	Septomyrothecium sp. 4 AG-2017	3582
2027455	Fungi	Ascomycota	Sordariomycetes	Hypocreales	Stachybotryaceae	Septomyrothecium	Septomyrothecium sp. 3 AG-2017	species	Septomyrothecium sp. 3 AG-2017	913
2661898	Fungi	Ascomycota	Sordariomycetes	Hypocreales	Stachybotryaceae	Septomyrothecium	Septomyrothecium sp.	species	Septomyrothecium sp.	440
1859983	Fungi	Ascomycota	Sordariomycetes	Hypocreales	Stachybotryaceae	Septomyrothecium	Septomyrothecium uniseptatum	species	Septomyrothecium uniseptatum	13295
1859982	Fungi	Ascomycota	Sordariomycetes	Hypocreales	Stachybotryaceae	Septomyrothecium	Septomyrothecium maraitiense	species	Septomyrothecium maraitiense	3532
1859664	Fungi	Ascomycota	Sordariomycetes	Hypocreales	Stachybotryaceae	Grandibotrys	Grandibotrys xylophila	species	Grandibotrys xylophila	6323
1859663	Fungi	Ascomycota	Sordariomycetes	Hypocreales	Stachybotryaceae	Grandibotrys	Grandibotrys pseudotheobromae	species	Grandibotrys pseudotheobromae	7422
2035844	Fungi	Ascomycota	Sordariomycetes	Hypocreales	Stachybotryaceae	Grandibotrys	Grandibotrys hyalinus	species	Grandibotrys hyalinus	4522
1859711	Fungi	Ascomycota	Sordariomycetes	Hypocreales	Stachybotryaceae	Capitofimbria	Capitofimbria compacta	species	Capitofimbria compacta	9869
2012111	Fungi	Ascomycota	Sordariomycetes	Hypocreales	Stachybotryaceae	Capitofimbria	Capitofimbria sp.	species	Capitofimbria sp.	316
110590	Fungi	Ascomycota	Sordariomycetes	Hypocreales	Stachybotryaceae	Peethambara	Peethambara sundara	species	Peethambara sundara	12559
2027432	Fungi	Ascomycota	Sordariomycetes	Hypocreales	Stachybotryaceae	Digitiseta	Digitiseta multidigitata	species	Digitiseta multidigitata	4722
2027431	Fungi	Ascomycota	Sordariomycetes	Hypocreales	Stachybotryaceae	Digitiseta	Digitiseta dimorpha	species	Digitiseta dimorpha	3038
2027433	Fungi	Ascomycota	Sordariomycetes	Hypocreales	Stachybotryaceae	Digitiseta	Digitiseta parvidigitata	species	Digitiseta parvidigitata	10757
226120	Fungi	Ascomycota	Sordariomycetes	Hypocreales	Stachybotryaceae	Digitiseta	Digitiseta setiramosa	species	Digitiseta setiramosa	1686
1890454	Fungi	Ascomycota	Sordariomycetes	Hypocreales	Stachybotryaceae	Parasarcopodium	Parasarcopodium pandanicola	species	Parasarcopodium pandanicola	5975
2485535	Fungi	Ascomycota	Sordariomycetes	Hypocreales	Stachybotryaceae	Parasarcopodium	Parasarcopodium hongkongensis	species	Parasarcopodium hongkongensis	2445
252392	Fungi	Ascomycota	Sordariomycetes	Hypocreales	Stachybotryaceae	Parasarcopodium	Parasarcopodium ceratocaryi	species	Parasarcopodium ceratocaryi	7329
2012206	Fungi	Ascomycota	Sordariomycetes	Hypocreales	Stachybotryaceae	Parasarcopodium	Parasarcopodium sp.	species	Parasarcopodium sp.	205
1860058	Fungi	Ascomycota	Sordariomycetes	Hypocreales	Stachybotryaceae	Smaragdiniseta	Smaragdiniseta bisetosa	species	Smaragdiniseta bisetosa	7500
1860033	Fungi	Ascomycota	Sordariomycetes	Hypocreales	Stachybotryaceae	Xenomyrothecium	Xenomyrothecium tongaense	species	Xenomyrothecium tongaense	8202
1859980	Fungi	Ascomycota	Sordariomycetes	Hypocreales	Stachybotryaceae	Neomyrothecium	Neomyrothecium humicola	species	Neomyrothecium humicola	3814
1859922	Fungi	Ascomycota	Sordariomycetes	Hypocreales	Stachybotryaceae	Gregatothecium	Gregatothecium humicola	species	Gregatothecium humicola	32650
2082180	Fungi	Ascomycota	Sordariomycetes	Hypocreales	Stachybotryaceae	Globobotrys	Globobotrys sansevieriicola	species	Globobotrys sansevieriicola	4985
1859926	Fungi	Ascomycota	Sordariomycetes	Hypocreales	Stachybotryaceae	Kastanostachys	Kastanostachys aterrima	species	Kastanostachys aterrima	4293
1925741	Fungi	Ascomycota	Sordariomycetes	Hypocreales	Stachybotryaceae		Stachybotriaceae sp.	species	Stachybotriaceae sp.	7269
2035195	Fungi	Ascomycota	Sordariomycetes	Hypocreales	Stachybotryaceae		Stachybotriaceae sp. MD6018	species	Stachybotriaceae sp. MD6018	1306
1860159	Fungi	Ascomycota	Sordariomycetes	Hypocreales	Stachybotryaceae	Tangerinosporium	Tangerinosporium thalictricola	species	Tangerinosporium thalictricola	3215
1859662	Fungi	Ascomycota	Sordariomycetes	Hypocreales	Stachybotryaceae	Didymostilbe	Didymostilbe aurantiospora	species	Didymostilbe aurantiospora	5018
1499071	Fungi	Ascomycota	Sordariomycetes	Hypocreales	Stachybotryaceae	Didymostilbe	Didymostilbe sp. WZS7182	species	Didymostilbe sp. WZS7182	531
231002	Fungi	Ascomycota	Sordariomycetes	Hypocreales	Stachybotryaceae	Didymostilbe	Didymostilbe matsushimae	species	Didymostilbe matsushimae	1827
2564069	Fungi	Ascomycota	Sordariomycetes	Hypocreales	Stachybotryaceae		uncultured Myxospora	species	uncultured Myxospora	2400
2547701	Fungi	Ascomycota	Sordariomycetes	Hypocreales	Stachybotryaceae		uncultured Memnoniella	species	uncultured Memnoniella	324
2212794	Fungi	Ascomycota	Sordariomycetes	Hypocreales	Stachybotryaceae		uncultured Stachybotryaceae	species	uncultured Stachybotryaceae	939
2583004	Fungi	Ascomycota	Sordariomycetes	Hypocreales	Stachybotryaceae		uncultured Striaticonidium	species	uncultured Striaticonidium	154
1973423	Fungi	Ascomycota	Sordariomycetes	Hypocreales	Stachybotryaceae		uncultured Parasarcopodium	species	uncultured Parasarcopodium	506
1868156	Fungi	Ascomycota	Sordariomycetes	Hypocreales	Stachybotryaceae		uncultured Paramyrothecium	species	uncultured Paramyrothecium	377
2676380	Fungi	Ascomycota	Sordariomycetes	Hypocreales	Stachybotryaceae		uncultured Striatibotrys	species	uncultured Striatibotrys	196
110562	Fungi	Ascomycota	Sordariomycetes	Hypocreales	Stachybotryaceae	Albosynnema	Albosynnema elegans	species	Albosynnema elegans	1000
1940694	Fungi	Ascomycota	Sordariomycetes	Hypocreales	Stachybotryaceae	Alfariacladiella	Alfariacladiella spartii	species	Alfariacladiella spartii	2408
47278	Fungi	Ascomycota	Sordariomycetes	Hypocreales		Trichothecium	Trichothecium roseum	species	Trichothecium roseum	97844520
51912	Fungi	Ascomycota	Sordariomycetes	Hypocreales		Trichothecium	Trichothecium sympodiale	species	Trichothecium sympodiale	34133285
508457	Fungi	Ascomycota	Sordariomycetes	Hypocreales		Trichothecium	Trichothecium ovalisporum	species	Trichothecium ovalisporum	32132842
1246239	Fungi	Ascomycota	Sordariomycetes	Hypocreales		Trichothecium	Trichothecium sp. ES150	species	Trichothecium sp. ES150	2214
1945622	Fungi	Ascomycota	Sordariomycetes	Hypocreales		Trichothecium	Trichothecium sp.	species	Trichothecium sp.	3372
1697167	Fungi	Ascomycota	Sordariomycetes	Hypocreales		Trichothecium	Trichothecium sp. BAB-5457	species	Trichothecium sp. BAB-5457	598
1094547	Fungi	Ascomycota	Sordariomycetes	Hypocreales		Trichothecium	Trichothecium sp. MSX_51320	species	Trichothecium sp. MSX_51320	315
1723358	Fungi	Ascomycota	Sordariomycetes	Hypocreales		Trichothecium	Trichothecium sp. HNLY2	species	Trichothecium sp. HNLY2	592
1497847	Fungi	Ascomycota	Sordariomycetes	Hypocreales		Trichothecium	Trichothecium sp. B-6	species	Trichothecium sp. B-6	599
1723357	Fungi	Ascomycota	Sordariomycetes	Hypocreales		Trichothecium	Trichothecium sp. HNLY3	species	Trichothecium sp. HNLY3	598
1117325	Fungi	Ascomycota	Sordariomycetes	Hypocreales		Trichothecium	Trichothecium sp. 10731	species	Trichothecium sp. 10731	627
697210	Fungi	Ascomycota	Sordariomycetes	Hypocreales		Trichothecium	Trichothecium sp. HF8	species	Trichothecium sp. HF8	618
1723356	Fungi	Ascomycota	Sordariomycetes	Hypocreales		Trichothecium	Trichothecium sp. HNLY1	species	Trichothecium sp. HNLY1	606
1756825	Fungi	Ascomycota	Sordariomycetes	Hypocreales		Trichothecium	Trichothecium sp. 00017-1	species	Trichothecium sp. 00017-1	605
384000	Fungi	Ascomycota	Sordariomycetes	Hypocreales		Trichothecium	Trichothecium sp. DA051320	species	Trichothecium sp. DA051320	318
261922	Fungi	Ascomycota	Sordariomycetes	Hypocreales		Trichothecium	Trichothecium crotocinigenum	species	Trichothecium crotocinigenum	15882
231007	Fungi	Ascomycota	Sordariomycetes	Hypocreales		Trichothecium	Trichothecium campaniforme	species	Trichothecium campaniforme	1174
95326	Fungi	Ascomycota	Sordariomycetes	Hypocreales		Trichothecium	Trichothecium indicum	species	Trichothecium indicum	3661
1159556	Fungi	Ascomycota	Sordariomycetes	Hypocreales		Ustilaginoidea	Ustilaginoidea virens	species	Ustilaginoidea virens	100280169
1150661	Fungi	Ascomycota	Sordariomycetes	Hypocreales		Ustilaginoidea	Ustilaginoidea dichromenae	species	Ustilaginoidea dichromenae	4564
906972	Fungi	Ascomycota	Sordariomycetes	Hypocreales		Ustilaginoidea	Ustilaginoidea albicans	species	Ustilaginoidea albicans	1065
5044	Fungi	Ascomycota	Sordariomycetes	Hypocreales		Acremonium	Acremonium chrysogenum	species	Acremonium chrysogenum	259057
749675	Fungi	Ascomycota	Sordariomycetes	Hypocreales		Acremonium	Acremonium egyptiacum	species	Acremonium egyptiacum	116364
369828	Fungi	Ascomycota	Sordariomycetes	Hypocreales		Acremonium	Acremonium sp. BCC 9275	species	Acremonium sp. BCC 9275	5297
885939	Fungi	Ascomycota	Sordariomycetes	Hypocreales		Acremonium	Acremonium sp. 11665 DLW-2010	species	Acremonium sp. 11665 DLW-2010	14969
290100	Fungi	Ascomycota	Sordariomycetes	Hypocreales		Acremonium	Acremonium sp. OXF C13	species	Acremonium sp. OXF C13	3722
1790243	Fungi	Ascomycota	Sordariomycetes	Hypocreales		Acremonium	Acremonium sp. DSM 24697	species	Acremonium sp. DSM 24697	3417
1420317	Fungi	Ascomycota	Sordariomycetes	Hypocreales		Acremonium	Acremonium sp. A109	species	Acremonium sp. A109	6565
1614632	Fungi	Ascomycota	Sordariomycetes	Hypocreales		Acremonium	Acremonium sp. I AG-2015	species	Acremonium sp. I AG-2015	7681
2046025	Fungi	Ascomycota	Sordariomycetes	Hypocreales		Acremonium	Acremonium sp. (in: Hypocreales)	species	Acremonium sp. (in: Hypocreales)	23076
1614634	Fungi	Ascomycota	Sordariomycetes	Hypocreales		Acremonium	Acremonium sp. IV AG-2015	species	Acremonium sp. IV AG-2015	7065
1184489	Fungi	Ascomycota	Sordariomycetes	Hypocreales		Acremonium	Acremonium sp. SASHI100044	species	Acremonium sp. SASHI100044	1034
1051971	Fungi	Ascomycota	Sordariomycetes	Hypocreales		Acremonium	Acremonium sp. 3 J13	species	Acremonium sp. 3 J13	562
1420314	Fungi	Ascomycota	Sordariomycetes	Hypocreales		Acremonium	Acremonium sp. A106	species	Acremonium sp. A106	4459
1622136	Fungi	Ascomycota	Sordariomycetes	Hypocreales		Acremonium	Acremonium sp. KAUH15	species	Acremonium sp. KAUH15	550
2587762	Fungi	Ascomycota	Sordariomycetes	Hypocreales		Acremonium	Acremonium sp. CLY-2019	species	Acremonium sp. CLY-2019	922
1051969	Fungi	Ascomycota	Sordariomycetes	Hypocreales		Acremonium	Acremonium sp. 1 C17	species	Acremonium sp. 1 C17	588
1685411	Fungi	Ascomycota	Sordariomycetes	Hypocreales		Acremonium	Acremonium sp. KUC21262	species	Acremonium sp. KUC21262	1946
1420319	Fungi	Ascomycota	Sordariomycetes	Hypocreales		Acremonium	Acremonium sp. A111	species	Acremonium sp. A111	4452
1570005	Fungi	Ascomycota	Sordariomycetes	Hypocreales		Acremonium	Acremonium sp. G246	species	Acremonium sp. G246	1262
1036607	Fungi	Ascomycota	Sordariomycetes	Hypocreales		Acremonium	Acremonium sp. TL4	species	Acremonium sp. TL4	563
1614631	Fungi	Ascomycota	Sordariomycetes	Hypocreales		Acremonium	Acremonium sp. II AG-2015	species	Acremonium sp. II AG-2015	1443
1780070	Fungi	Ascomycota	Sordariomycetes	Hypocreales		Acremonium	Acremonium sp. Vi-16	species	Acremonium sp. Vi-16	532
1662742	Fungi	Ascomycota	Sordariomycetes	Hypocreales		Acremonium	Acremonium sp. C54	species	Acremonium sp. C54	1131
1246237	Fungi	Ascomycota	Sordariomycetes	Hypocreales		Acremonium	Acremonium sp. ES29	species	Acremonium sp. ES29	1882
1614633	Fungi	Ascomycota	Sordariomycetes	Hypocreales		Acremonium	Acremonium sp. III AG-2015	species	Acremonium sp. III AG-2015	3569
1470042	Fungi	Ascomycota	Sordariomycetes	Hypocreales		Acremonium	Acremonium sp. snG05H1	species	Acremonium sp. snG05H1	504
1586321	Fungi	Ascomycota	Sordariomycetes	Hypocreales		Acremonium	Acremonium sp. Ta1	species	Acremonium sp. Ta1	512
1434808	Fungi	Ascomycota	Sordariomycetes	Hypocreales		Acremonium	Acremonium sp. 904C	species	Acremonium sp. 904C	550
1246235	Fungi	Ascomycota	Sordariomycetes	Hypocreales		Acremonium	Acremonium sp. ES197	species	Acremonium sp. ES197	1229
1148505	Fungi	Ascomycota	Sordariomycetes	Hypocreales		Acremonium	Acremonium sp. 324	species	Acremonium sp. 324	2317
1420312	Fungi	Ascomycota	Sordariomycetes	Hypocreales		Acremonium	Acremonium sp. A104	species	Acremonium sp. A104	4442
1246234	Fungi	Ascomycota	Sordariomycetes	Hypocreales		Acremonium	Acremonium sp. ES184	species	Acremonium sp. ES184	1577
1033172	Fungi	Ascomycota	Sordariomycetes	Hypocreales		Acremonium	Acremonium sp. CHTAM19	species	Acremonium sp. CHTAM19	1103
977859	Fungi	Ascomycota	Sordariomycetes	Hypocreales		Acremonium	Acremonium sp. MJ35	species	Acremonium sp. MJ35	592
1737413	Fungi	Ascomycota	Sordariomycetes	Hypocreales		Acremonium	Acremonium sp. CSF4	species	Acremonium sp. CSF4	283
1420320	Fungi	Ascomycota	Sordariomycetes	Hypocreales		Acremonium	Acremonium sp. E102	species	Acremonium sp. E102	4361
1500233	Fungi	Ascomycota	Sordariomycetes	Hypocreales		Acremonium	Acremonium sp. 37-11	species	Acremonium sp. 37-11	536
1420316	Fungi	Ascomycota	Sordariomycetes	Hypocreales		Acremonium	Acremonium sp. A108	species	Acremonium sp. A108	3958
1662743	Fungi	Ascomycota	Sordariomycetes	Hypocreales		Acremonium	Acremonium sp. C65	species	Acremonium sp. C65	1112
1570006	Fungi	Ascomycota	Sordariomycetes	Hypocreales		Acremonium	Acremonium sp. G248	species	Acremonium sp. G248	1037
428282	Fungi	Ascomycota	Sordariomycetes	Hypocreales		Acremonium	Acremonium sp. K5225-14-3	species	Acremonium sp. K5225-14-3	795
997232	Fungi	Ascomycota	Sordariomycetes	Hypocreales		Acremonium	Acremonium sp. MAB-2010l	species	Acremonium sp. MAB-2010l	525
1420313	Fungi	Ascomycota	Sordariomycetes	Hypocreales		Acremonium	Acremonium sp. A105	species	Acremonium sp. A105	4442
428280	Fungi	Ascomycota	Sordariomycetes	Hypocreales		Acremonium	Acremonium sp. K5217-2-3	species	Acremonium sp. K5217-2-3	803
1148503	Fungi	Ascomycota	Sordariomycetes	Hypocreales		Acremonium	Acremonium sp. 214	species	Acremonium sp. 214	3164
2292830	Fungi	Ascomycota	Sordariomycetes	Hypocreales		Acremonium	Acremonium sp. YMH-2018a	species	Acremonium sp. YMH-2018a	1898
1385423	Fungi	Ascomycota	Sordariomycetes	Hypocreales		Acremonium	Acremonium sp. MF6	species	Acremonium sp. MF6	597
1175297	Fungi	Ascomycota	Sordariomycetes	Hypocreales		Acremonium	Acremonium sp. AR2_30	species	Acremonium sp. AR2_30	564
493372	Fungi	Ascomycota	Sordariomycetes	Hypocreales		Acremonium	Acremonium sp. KRCF709	species	Acremonium sp. KRCF709	527
746719	Fungi	Ascomycota	Sordariomycetes	Hypocreales		Acremonium	Acremonium sp. MA70	species	Acremonium sp. MA70	1713
1246236	Fungi	Ascomycota	Sordariomycetes	Hypocreales		Acremonium	Acremonium sp. ES210	species	Acremonium sp. ES210	990
487576	Fungi	Ascomycota	Sordariomycetes	Hypocreales		Acremonium	Acremonium sp. XSD-85	species	Acremonium sp. XSD-85	632
1680576	Fungi	Ascomycota	Sordariomycetes	Hypocreales		Acremonium	Acremonium sp. 3 MMW-2015	species	Acremonium sp. 3 MMW-2015	558
1562797	Fungi	Ascomycota	Sordariomycetes	Hypocreales		Acremonium	Acremonium sp. OU-E 211	species	Acremonium sp. OU-E 211	569
489073	Fungi	Ascomycota	Sordariomycetes	Hypocreales		Acremonium	Acremonium sp. 3028	species	Acremonium sp. 3028	511
428279	Fungi	Ascomycota	Sordariomycetes	Hypocreales		Acremonium	Acremonium sp. K5217-2-2	species	Acremonium sp. K5217-2-2	1411
1664448	Fungi	Ascomycota	Sordariomycetes	Hypocreales		Acremonium	Acremonium sp. Fungi_CS_13	species	Acremonium sp. Fungi_CS_13	1016
1471567	Fungi	Ascomycota	Sordariomycetes	Hypocreales		Acremonium	Acremonium sp. Zi105	species	Acremonium sp. Zi105	516
385112	Fungi	Ascomycota	Sordariomycetes	Hypocreales		Acremonium	Acremonium sp. SS-1449	species	Acremonium sp. SS-1449	493
1233029	Fungi	Ascomycota	Sordariomycetes	Hypocreales		Acremonium	Acremonium sp. ZH11	species	Acremonium sp. ZH11	1672
997230	Fungi	Ascomycota	Sordariomycetes	Hypocreales		Acremonium	Acremonium sp. MAB-2010j	species	Acremonium sp. MAB-2010j	540
489057	Fungi	Ascomycota	Sordariomycetes	Hypocreales		Acremonium	Acremonium sp. 4053	species	Acremonium sp. 4053	500
1225225	Fungi	Ascomycota	Sordariomycetes	Hypocreales		Acremonium	Acremonium sp. 2 FW3PhG1	species	Acremonium sp. 2 FW3PhG1	1709
1189591	Fungi	Ascomycota	Sordariomycetes	Hypocreales		Acremonium	Acremonium sp. SPPRISTMF6	species	Acremonium sp. SPPRISTMF6	1258
428286	Fungi	Ascomycota	Sordariomycetes	Hypocreales		Acremonium	Acremonium sp. K5225-6-1	species	Acremonium sp. K5225-6-1	802
1460227	Fungi	Ascomycota	Sordariomycetes	Hypocreales		Acremonium	Acremonium sp. GS5_1_11	species	Acremonium sp. GS5_1_11	574
1729186	Fungi	Ascomycota	Sordariomycetes	Hypocreales		Acremonium	Acremonium sp. B67	species	Acremonium sp. B67	462
1550468	Fungi	Ascomycota	Sordariomycetes	Hypocreales		Acremonium	Acremonium sp. SDI-2014a	species	Acremonium sp. SDI-2014a	630
1051970	Fungi	Ascomycota	Sordariomycetes	Hypocreales		Acremonium	Acremonium sp. 2 J12	species	Acremonium sp. 2 J12	586
1226041	Fungi	Ascomycota	Sordariomycetes	Hypocreales		Acremonium	Acremonium sp. ROV11Q2FVU-02	species	Acremonium sp. ROV11Q2FVU-02	525
1348230	Fungi	Ascomycota	Sordariomycetes	Hypocreales		Acremonium	Acremonium sp. 2NVQB13-3	species	Acremonium sp. 2NVQB13-3	225
1680575	Fungi	Ascomycota	Sordariomycetes	Hypocreales		Acremonium	Acremonium sp. 2 MMW-2015	species	Acremonium sp. 2 MMW-2015	1137
997222	Fungi	Ascomycota	Sordariomycetes	Hypocreales		Acremonium	Acremonium sp. MAB-2010b	species	Acremonium sp. MAB-2010b	593
1391730	Fungi	Ascomycota	Sordariomycetes	Hypocreales		Acremonium	Acremonium sp. FPL-32(S)	species	Acremonium sp. FPL-32(S)	587
1321961	Fungi	Ascomycota	Sordariomycetes	Hypocreales		Acremonium	Acremonium sp. 32 OA-2013	species	Acremonium sp. 32 OA-2013	513
1582473	Fungi	Ascomycota	Sordariomycetes	Hypocreales		Acremonium	Acremonium sp. BCCM/IHEM 7465	species	Acremonium sp. BCCM/IHEM 7465	1883
997246	Fungi	Ascomycota	Sordariomycetes	Hypocreales		Acremonium	Acremonium sp. MAB-2010z	species	Acremonium sp. MAB-2010z	512
1321937	Fungi	Ascomycota	Sordariomycetes	Hypocreales		Acremonium	Acremonium sp. 64 OA-2013	species	Acremonium sp. 64 OA-2013	2562
929267	Fungi	Ascomycota	Sordariomycetes	Hypocreales		Acremonium	Acremonium sp. TR080	species	Acremonium sp. TR080	617
997218	Fungi	Ascomycota	Sordariomycetes	Hypocreales		Acremonium	Acremonium sp. MAB-2010ae	species	Acremonium sp. MAB-2010ae	563
634244	Fungi	Ascomycota	Sordariomycetes	Hypocreales		Acremonium	Acremonium sp. JJP-2009a	species	Acremonium sp. JJP-2009a	1714
248484	Fungi	Ascomycota	Sordariomycetes	Hypocreales		Acremonium	Acremonium sp. Dh3	species	Acremonium sp. Dh3	1692
1664446	Fungi	Ascomycota	Sordariomycetes	Hypocreales		Acremonium	Acremonium sp. Fungi_WS2_6	species	Acremonium sp. Fungi_WS2_6	1073
1679237	Fungi	Ascomycota	Sordariomycetes	Hypocreales		Acremonium	Acremonium sp. DYJ2(2)	species	Acremonium sp. DYJ2(2)	631
1778627	Fungi	Ascomycota	Sordariomycetes	Hypocreales		Acremonium	Acremonium sp. H01-16	species	Acremonium sp. H01-16	564
1368108	Fungi	Ascomycota	Sordariomycetes	Hypocreales		Acremonium	Acremonium sp. 10_ITS1_H11_11Q	species	Acremonium sp. 10_ITS1_H11_11Q	552
424399	Fungi	Ascomycota	Sordariomycetes	Hypocreales		Acremonium	Acremonium sp. CBS 109930	species	Acremonium sp. CBS 109930	547
1196367	Fungi	Ascomycota	Sordariomycetes	Hypocreales		Acremonium	Acremonium sp. CASMB-SEF 44	species	Acremonium sp. CASMB-SEF 44	539
575494	Fungi	Ascomycota	Sordariomycetes	Hypocreales		Acremonium	Acremonium sp. CCF3791	species	Acremonium sp. CCF3791	1355
428285	Fungi	Ascomycota	Sordariomycetes	Hypocreales		Acremonium	Acremonium sp. K5225-19-2	species	Acremonium sp. K5225-19-2	800
1685410	Fungi	Ascomycota	Sordariomycetes	Hypocreales		Acremonium	Acremonium sp. KUC21242	species	Acremonium sp. KUC21242	1727
373510	Fungi	Ascomycota	Sordariomycetes	Hypocreales		Acremonium	Acremonium sp. KM1p	species	Acremonium sp. KM1p	622
997229	Fungi	Ascomycota	Sordariomycetes	Hypocreales		Acremonium	Acremonium sp. MAB-2010i	species	Acremonium sp. MAB-2010i	539
1848254	Fungi	Ascomycota	Sordariomycetes	Hypocreales		Acremonium	Acremonium sp. CT720	species	Acremonium sp. CT720	533
1148504	Fungi	Ascomycota	Sordariomycetes	Hypocreales		Acremonium	Acremonium sp. 307	species	Acremonium sp. 307	3162
1420318	Fungi	Ascomycota	Sordariomycetes	Hypocreales		Acremonium	Acremonium sp. A110	species	Acremonium sp. A110	2942
1321935	Fungi	Ascomycota	Sordariomycetes	Hypocreales		Acremonium	Acremonium sp. 83 OA-2013	species	Acremonium sp. 83 OA-2013	2567
1321958	Fungi	Ascomycota	Sordariomycetes	Hypocreales		Acremonium	Acremonium sp. 24 OA-2013	species	Acremonium sp. 24 OA-2013	2555
1321960	Fungi	Ascomycota	Sordariomycetes	Hypocreales		Acremonium	Acremonium sp. 31 OA-2013	species	Acremonium sp. 31 OA-2013	2555
1321931	Fungi	Ascomycota	Sordariomycetes	Hypocreales		Acremonium	Acremonium sp. 87 OA-2013	species	Acremonium sp. 87 OA-2013	2554
1321959	Fungi	Ascomycota	Sordariomycetes	Hypocreales		Acremonium	Acremonium sp. 27 OA-2013	species	Acremonium sp. 27 OA-2013	2551
1321934	Fungi	Ascomycota	Sordariomycetes	Hypocreales		Acremonium	Acremonium sp. 28 OA-2013	species	Acremonium sp. 28 OA-2013	2545
1321933	Fungi	Ascomycota	Sordariomycetes	Hypocreales		Acremonium	Acremonium sp. 86 OA-2013	species	Acremonium sp. 86 OA-2013	2540
1321965	Fungi	Ascomycota	Sordariomycetes	Hypocreales		Acremonium	Acremonium sp. 39 OA-2013	species	Acremonium sp. 39 OA-2013	2539
1148506	Fungi	Ascomycota	Sordariomycetes	Hypocreales		Acremonium	Acremonium sp. 407	species	Acremonium sp. 407	2317
1321964	Fungi	Ascomycota	Sordariomycetes	Hypocreales		Acremonium	Acremonium sp. 38 OA-2013	species	Acremonium sp. 38 OA-2013	2041
1225224	Fungi	Ascomycota	Sordariomycetes	Hypocreales		Acremonium	Acremonium sp. 1 FW2SW3	species	Acremonium sp. 1 FW2SW3	1702
1825967	Fungi	Ascomycota	Sordariomycetes	Hypocreales		Acremonium	Acremonium sp. TVG-S004-0211	species	Acremonium sp. TVG-S004-0211	1673
1702005	Fungi	Ascomycota	Sordariomycetes	Hypocreales		Acremonium	Acremonium sp. Y39-2	species	Acremonium sp. Y39-2	1671
1702004	Fungi	Ascomycota	Sordariomycetes	Hypocreales		Acremonium	Acremonium sp. Y38-2	species	Acremonium sp. Y38-2	1665
1702002	Fungi	Ascomycota	Sordariomycetes	Hypocreales		Acremonium	Acremonium sp. Y36-2	species	Acremonium sp. Y36-2	1663
1420315	Fungi	Ascomycota	Sordariomycetes	Hypocreales		Acremonium	Acremonium sp. A107	species	Acremonium sp. A107	1395
1257081	Fungi	Ascomycota	Sordariomycetes	Hypocreales		Acremonium	Acremonium sp. HDJZ-zwm-47-H311	species	Acremonium sp. HDJZ-zwm-47-H311	1264
1664445	Fungi	Ascomycota	Sordariomycetes	Hypocreales		Acremonium	Acremonium sp. Fungi_WS1_4	species	Acremonium sp. Fungi_WS1_4	1065
1664447	Fungi	Ascomycota	Sordariomycetes	Hypocreales		Acremonium	Acremonium sp. Fungi_SG_10	species	Acremonium sp. Fungi_SG_10	1058
1664449	Fungi	Ascomycota	Sordariomycetes	Hypocreales		Acremonium	Acremonium sp. Fungi_CS_12	species	Acremonium sp. Fungi_CS_12	973
1565498	Fungi	Ascomycota	Sordariomycetes	Hypocreales		Acremonium	Acremonium sp. MUT 3134	species	Acremonium sp. MUT 3134	949
1766946	Fungi	Ascomycota	Sordariomycetes	Hypocreales		Acremonium	Acremonium sp. soF1	species	Acremonium sp. soF1	941
1439822	Fungi	Ascomycota	Sordariomycetes	Hypocreales		Acremonium	Acremonium sp. ICMP 19977	species	Acremonium sp. ICMP 19977	881
428284	Fungi	Ascomycota	Sordariomycetes	Hypocreales		Acremonium	Acremonium sp. K5225-19-1	species	Acremonium sp. K5225-19-1	803
428281	Fungi	Ascomycota	Sordariomycetes	Hypocreales		Acremonium	Acremonium sp. K5225-13-3	species	Acremonium sp. K5225-13-3	791
428283	Fungi	Ascomycota	Sordariomycetes	Hypocreales		Acremonium	Acremonium sp. K5225-15-1	species	Acremonium sp. K5225-15-1	791
1586119	Fungi	Ascomycota	Sordariomycetes	Hypocreales		Acremonium	Acremonium sp. 14I-1	species	Acremonium sp. 14I-1	759
480364	Fungi	Ascomycota	Sordariomycetes	Hypocreales		Acremonium	Acremonium sp. BF100	species	Acremonium sp. BF100	750
1550470	Fungi	Ascomycota	Sordariomycetes	Hypocreales		Acremonium	Acremonium sp. SDI-2014c	species	Acremonium sp. SDI-2014c	630
1036812	Fungi	Ascomycota	Sordariomycetes	Hypocreales		Acremonium	Acremonium sp. UF-4	species	Acremonium sp. UF-4	629
626347	Fungi	Ascomycota	Sordariomycetes	Hypocreales		Acremonium	Acremonium sp. YX	species	Acremonium sp. YX	627
984950	Fungi	Ascomycota	Sordariomycetes	Hypocreales		Acremonium	Acremonium sp. 0210LASC2B-2	species	Acremonium sp. 0210LASC2B-2	606
997220	Fungi	Ascomycota	Sordariomycetes	Hypocreales		Acremonium	Acremonium sp. MAB-2010ag	species	Acremonium sp. MAB-2010ag	605
1819587	Fungi	Ascomycota	Sordariomycetes	Hypocreales		Acremonium	Acremonium sp. JCM 28462	species	Acremonium sp. JCM 28462	604
1819584	Fungi	Ascomycota	Sordariomycetes	Hypocreales		Acremonium	Acremonium sp. JCM 28389	species	Acremonium sp. JCM 28389	603
1819585	Fungi	Ascomycota	Sordariomycetes	Hypocreales		Acremonium	Acremonium sp. JCM 28478	species	Acremonium sp. JCM 28478	603
1709379	Fungi	Ascomycota	Sordariomycetes	Hypocreales		Acremonium	Acremonium sp. 013	species	Acremonium sp. 013	602
1602917	Fungi	Ascomycota	Sordariomycetes	Hypocreales		Acremonium	Acremonium sp. LKF08-037	species	Acremonium sp. LKF08-037	601
1353389	Fungi	Ascomycota	Sordariomycetes	Hypocreales		Acremonium	Acremonium sp. 1 JAS-2013	species	Acremonium sp. 1 JAS-2013	598
984951	Fungi	Ascomycota	Sordariomycetes	Hypocreales		Acremonium	Acremonium sp. 0210LASC25X-5	species	Acremonium sp. 0210LASC25X-5	597
997213	Fungi	Ascomycota	Sordariomycetes	Hypocreales		Acremonium	Acremonium sp. MAB-2010a	species	Acremonium sp. MAB-2010a	596
997223	Fungi	Ascomycota	Sordariomycetes	Hypocreales		Acremonium	Acremonium sp. MAB-2010c	species	Acremonium sp. MAB-2010c	594
997242	Fungi	Ascomycota	Sordariomycetes	Hypocreales		Acremonium	Acremonium sp. MAB-2010v	species	Acremonium sp. MAB-2010v	591
1576891	Fungi	Ascomycota	Sordariomycetes	Hypocreales		Acremonium	Acremonium sp. HYJ3(2)	species	Acremonium sp. HYJ3(2)	590
997219	Fungi	Ascomycota	Sordariomycetes	Hypocreales		Acremonium	Acremonium sp. MAB-2010af	species	Acremonium sp. MAB-2010af	588
997239	Fungi	Ascomycota	Sordariomycetes	Hypocreales		Acremonium	Acremonium sp. MAB-2010s	species	Acremonium sp. MAB-2010s	588
997243	Fungi	Ascomycota	Sordariomycetes	Hypocreales		Acremonium	Acremonium sp. MAB-2010w	species	Acremonium sp. MAB-2010w	585
1217198	Fungi	Ascomycota	Sordariomycetes	Hypocreales		Acremonium	Acremonium sp. C1-22	species	Acremonium sp. C1-22	585
1679236	Fungi	Ascomycota	Sordariomycetes	Hypocreales		Acremonium	Acremonium sp. DYG1(2)	species	Acremonium sp. DYG1(2)	585
997241	Fungi	Ascomycota	Sordariomycetes	Hypocreales		Acremonium	Acremonium sp. MAB-2010u	species	Acremonium sp. MAB-2010u	584
997216	Fungi	Ascomycota	Sordariomycetes	Hypocreales		Acremonium	Acremonium sp. MAB-2010ac	species	Acremonium sp. MAB-2010ac	583
1325973	Fungi	Ascomycota	Sordariomycetes	Hypocreales		Acremonium	Acremonium sp. 0609ALT47Q6-KH	species	Acremonium sp. 0609ALT47Q6-KH	583
1368107	Fungi	Ascomycota	Sordariomycetes	Hypocreales		Acremonium	Acremonium sp. 10_finish	species	Acremonium sp. 10_finish	582
1542860	Fungi	Ascomycota	Sordariomycetes	Hypocreales		Acremonium	Acremonium sp. x1	species	Acremonium sp. x1	577
1217200	Fungi	Ascomycota	Sordariomycetes	Hypocreales		Acremonium	Acremonium sp. C2-6	species	Acremonium sp. C2-6	575
1680574	Fungi	Ascomycota	Sordariomycetes	Hypocreales		Acremonium	Acremonium sp. 1 MMW-2015	species	Acremonium sp. 1 MMW-2015	575
1128933	Fungi	Ascomycota	Sordariomycetes	Hypocreales		Acremonium	Acremonium sp. E-000535830	species	Acremonium sp. E-000535830	573
929265	Fungi	Ascomycota	Sordariomycetes	Hypocreales		Acremonium	Acremonium sp. ATT126	species	Acremonium sp. ATT126	571
1217199	Fungi	Ascomycota	Sordariomycetes	Hypocreales		Acremonium	Acremonium sp. C2-5	species	Acremonium sp. C2-5	569
1529004	Fungi	Ascomycota	Sordariomycetes	Hypocreales		Acremonium	Acremonium sp. 11G019	species	Acremonium sp. 11G019	568
1112188	Fungi	Ascomycota	Sordariomycetes	Hypocreales		Acremonium	Acremonium sp. E-000535647	species	Acremonium sp. E-000535647	564
661980	Fungi	Ascomycota	Sordariomycetes	Hypocreales		Acremonium	Acremonium sp. WH18	species	Acremonium sp. WH18	560
997225	Fungi	Ascomycota	Sordariomycetes	Hypocreales		Acremonium	Acremonium sp. MAB-2010e	species	Acremonium sp. MAB-2010e	555
997226	Fungi	Ascomycota	Sordariomycetes	Hypocreales		Acremonium	Acremonium sp. MAB-2010f	species	Acremonium sp. MAB-2010f	554
997233	Fungi	Ascomycota	Sordariomycetes	Hypocreales		Acremonium	Acremonium sp. MAB-2010m	species	Acremonium sp. MAB-2010m	552
1221022	Fungi	Ascomycota	Sordariomycetes	Hypocreales		Acremonium	Acremonium sp. ROV11Q2FVU-01	species	Acremonium sp. ROV11Q2FVU-01	551
997214	Fungi	Ascomycota	Sordariomycetes	Hypocreales		Acremonium	Acremonium sp. MAB-2010aa	species	Acremonium sp. MAB-2010aa	547
997217	Fungi	Ascomycota	Sordariomycetes	Hypocreales		Acremonium	Acremonium sp. MAB-2010ad	species	Acremonium sp. MAB-2010ad	546
997228	Fungi	Ascomycota	Sordariomycetes	Hypocreales		Acremonium	Acremonium sp. MAB-2010h	species	Acremonium sp. MAB-2010h	546
1221023	Fungi	Ascomycota	Sordariomycetes	Hypocreales		Acremonium	Acremonium sp. ROV08Q4FRB-03	species	Acremonium sp. ROV08Q4FRB-03	545
1221024	Fungi	Ascomycota	Sordariomycetes	Hypocreales		Acremonium	Acremonium sp. ROV07Q3FVU-04	species	Acremonium sp. ROV07Q3FVU-04	545
989650	Fungi	Ascomycota	Sordariomycetes	Hypocreales		Acremonium	Acremonium sp. LF535	species	Acremonium sp. LF535	539
997237	Fungi	Ascomycota	Sordariomycetes	Hypocreales		Acremonium	Acremonium sp. MAB-2010q	species	Acremonium sp. MAB-2010q	538
1567132	Fungi	Ascomycota	Sordariomycetes	Hypocreales		Acremonium	Acremonium sp. DY31-W1304-MS1	species	Acremonium sp. DY31-W1304-MS1	538
997215	Fungi	Ascomycota	Sordariomycetes	Hypocreales		Acremonium	Acremonium sp. MAB-2010ab	species	Acremonium sp. MAB-2010ab	537
1221021	Fungi	Ascomycota	Sordariomycetes	Hypocreales		Acremonium	Acremonium sp. ROV10Q2FRB-03	species	Acremonium sp. ROV10Q2FRB-03	537
471515	Fungi	Ascomycota	Sordariomycetes	Hypocreales		Acremonium	Acremonium sp. Asp-2007a	species	Acremonium sp. Asp-2007a	535
997238	Fungi	Ascomycota	Sordariomycetes	Hypocreales		Acremonium	Acremonium sp. MAB-2010r	species	Acremonium sp. MAB-2010r	534
1097010	Fungi	Ascomycota	Sordariomycetes	Hypocreales		Acremonium	Acremonium sp. zhu-22-ye-13	species	Acremonium sp. zhu-22-ye-13	528
1321957	Fungi	Ascomycota	Sordariomycetes	Hypocreales		Acremonium	Acremonium sp. 199 OA-2013	species	Acremonium sp. 199 OA-2013	518
1321932	Fungi	Ascomycota	Sordariomycetes	Hypocreales		Acremonium	Acremonium sp. 195 OA-2013	species	Acremonium sp. 195 OA-2013	517
702326	Fungi	Ascomycota	Sordariomycetes	Hypocreales		Acremonium	Acremonium sp. C10-22	species	Acremonium sp. C10-22	513
1321962	Fungi	Ascomycota	Sordariomycetes	Hypocreales		Acremonium	Acremonium sp. 33 OA-2013	species	Acremonium sp. 33 OA-2013	513
412472	Fungi	Ascomycota	Sordariomycetes	Hypocreales		Acremonium	Acremonium sp. EXP0546F	species	Acremonium sp. EXP0546F	511
702325	Fungi	Ascomycota	Sordariomycetes	Hypocreales		Acremonium	Acremonium sp. C6-20	species	Acremonium sp. C6-20	511
1079108	Fungi	Ascomycota	Sordariomycetes	Hypocreales		Acremonium	Acremonium sp. E9006d	species	Acremonium sp. E9006d	510
1321936	Fungi	Ascomycota	Sordariomycetes	Hypocreales		Acremonium	Acremonium sp. 274 OA-2013	species	Acremonium sp. 274 OA-2013	509
1640583	Fungi	Ascomycota	Sordariomycetes	Hypocreales		Acremonium	Acremonium sp. S5-T-2-8	species	Acremonium sp. S5-T-2-8	508
997227	Fungi	Ascomycota	Sordariomycetes	Hypocreales		Acremonium	Acremonium sp. MAB-2010g	species	Acremonium sp. MAB-2010g	506
1135892	Fungi	Ascomycota	Sordariomycetes	Hypocreales		Acremonium	Acremonium sp. R8-9	species	Acremonium sp. R8-9	503
1544882	Fungi	Ascomycota	Sordariomycetes	Hypocreales		Acremonium	Acremonium sp. Nitaf01	species	Acremonium sp. Nitaf01	498
489905	Fungi	Ascomycota	Sordariomycetes	Hypocreales		Acremonium	Acremonium sp. 2685	species	Acremonium sp. 2685	493
1567133	Fungi	Ascomycota	Sordariomycetes	Hypocreales		Acremonium	Acremonium sp. DY31-W1304-MS13	species	Acremonium sp. DY31-W1304-MS13	493
1549729	Fungi	Ascomycota	Sordariomycetes	Hypocreales		Acremonium	Acremonium sp. Nitaf02	species	Acremonium sp. Nitaf02	492
1816110	Fungi	Ascomycota	Sordariomycetes	Hypocreales		Acremonium	Acremonium sp. UFMGCB10034	species	Acremonium sp. UFMGCB10034	487
1926860	Fungi	Ascomycota	Sordariomycetes	Hypocreales		Acremonium	Acremonium sp. BSB_63mbsf	species	Acremonium sp. BSB_63mbsf	481
1159004	Fungi	Ascomycota	Sordariomycetes	Hypocreales		Acremonium	Acremonium sp. AC1	species	Acremonium sp. AC1	473
1159006	Fungi	Ascomycota	Sordariomycetes	Hypocreales		Acremonium	Acremonium sp. AC2	species	Acremonium sp. AC2	461
997240	Fungi	Ascomycota	Sordariomycetes	Hypocreales		Acremonium	Acremonium sp. MAB-2010t	species	Acremonium sp. MAB-2010t	410
1208913	Fungi	Ascomycota	Sordariomycetes	Hypocreales		Acremonium	Acremonium sp. GDM10-2	species	Acremonium sp. GDM10-2	391
997224	Fungi	Ascomycota	Sordariomycetes	Hypocreales		Acremonium	Acremonium sp. MAB-2010d	species	Acremonium sp. MAB-2010d	370
1261030	Fungi	Ascomycota	Sordariomycetes	Hypocreales		Acremonium	Acremonium sp. 1 AF-2012	species	Acremonium sp. 1 AF-2012	361
1590796	Fungi	Ascomycota	Sordariomycetes	Hypocreales		Acremonium	Acremonium sp. BAR4F5	species	Acremonium sp. BAR4F5	337
1238604	Fungi	Ascomycota	Sordariomycetes	Hypocreales		Acremonium	Acremonium sp. IBSD-ENF-31	species	Acremonium sp. IBSD-ENF-31	311
1837902	Fungi	Ascomycota	Sordariomycetes	Hypocreales		Acremonium	Acremonium sp. H26	species	Acremonium sp. H26	286
872265	Fungi	Ascomycota	Sordariomycetes	Hypocreales		Acremonium	Acremonium sp. NY6855b	species	Acremonium sp. NY6855b	281
223376	Fungi	Ascomycota	Sordariomycetes	Hypocreales		Acremonium	Acremonium thermophilum	species	Acremonium thermophilum	21529
281364	Fungi	Ascomycota	Sordariomycetes	Hypocreales		Acremonium	Acremonium fuci	species	Acremonium fuci	59313
261921	Fungi	Ascomycota	Sordariomycetes	Hypocreales		Acremonium	Acremonium sclerotigenum	species	Acremonium sclerotigenum	143465
5051	Fungi	Ascomycota	Sordariomycetes	Hypocreales		Acremonium	Acremonium persicinum	species	Acremonium persicinum	83675
749674	Fungi	Ascomycota	Sordariomycetes	Hypocreales		Acremonium	Acremonium fusidioides	species	Acremonium fusidioides	48960
45275	Fungi	Ascomycota	Sordariomycetes	Hypocreales		Acremonium	Acremonium alternatum	species	Acremonium alternatum	42669
1036796	Fungi	Ascomycota	Sordariomycetes	Hypocreales		Acremonium	Acremonium hyalinulum	species	Acremonium hyalinulum	11271
1271793	Fungi	Ascomycota	Sordariomycetes	Hypocreales		Acremonium	Acremonium variecolor	species	Acremonium variecolor	8644
1036770	Fungi	Ascomycota	Sordariomycetes	Hypocreales		Acremonium	Acremonium vitellinum	species	Acremonium vitellinum	14729
1036737	Fungi	Ascomycota	Sordariomycetes	Hypocreales		Acremonium	Acremonium exiguum	species	Acremonium exiguum	7023
687986	Fungi	Ascomycota	Sordariomycetes	Hypocreales		Acremonium	Acremonium collariferum	species	Acremonium collariferum	7355
281365	Fungi	Ascomycota	Sordariomycetes	Hypocreales		Acremonium	Acremonium potronii	species	Acremonium potronii	30592
148958	Fungi	Ascomycota	Sordariomycetes	Hypocreales		Acremonium	Acremonium charticola	species	Acremonium charticola	16728
1036789	Fungi	Ascomycota	Sordariomycetes	Hypocreales		Acremonium	Acremonium blochii	species	Acremonium blochii	9812
940301	Fungi	Ascomycota	Sordariomycetes	Hypocreales		Acremonium	Acremonium cavaraeanum	species	Acremonium cavaraeanum	7877
1036755	Fungi	Ascomycota	Sordariomycetes	Hypocreales		Acremonium	Acremonium pinkertoniae	species	Acremonium pinkertoniae	12080
1036736	Fungi	Ascomycota	Sordariomycetes	Hypocreales		Acremonium	Acremonium camptosporum	species	Acremonium camptosporum	17336
1036742	Fungi	Ascomycota	Sordariomycetes	Hypocreales		Acremonium	Acremonium hennebertii	species	Acremonium hennebertii	6482
706483	Fungi	Ascomycota	Sordariomycetes	Hypocreales		Acremonium	Acremonium brachypenium	species	Acremonium brachypenium	5735
1472692	Fungi	Ascomycota	Sordariomycetes	Hypocreales		Acremonium	Acremonium pilosum	species	Acremonium pilosum	8862
1345092	Fungi	Ascomycota	Sordariomycetes	Hypocreales		Acremonium	Acremonium zonatum	species	Acremonium zonatum	13861
2080970	Fungi	Ascomycota	Sordariomycetes	Hypocreales		Acremonium	Acremonium psychrophilum	species	Acremonium psychrophilum	850
1525634	Fungi	Ascomycota	Sordariomycetes	Hypocreales		Acremonium	Acremonium stroudii	species	Acremonium stroudii	589
1036754	Fungi	Ascomycota	Sordariomycetes	Hypocreales		Acremonium	Acremonium nigrosclerotium	species	Acremonium nigrosclerotium	10211
2080968	Fungi	Ascomycota	Sordariomycetes	Hypocreales		Acremonium	Acremonium distortum	species	Acremonium distortum	4608
1036734	Fungi	Ascomycota	Sordariomycetes	Hypocreales		Acremonium	Acremonium borodinense	species	Acremonium borodinense	3486
146077	Fungi	Ascomycota	Sordariomycetes	Hypocreales		Acremonium	Acremonium tubakii	species	Acremonium tubakii	11733
1036766	Fungi	Ascomycota	Sordariomycetes	Hypocreales		Acremonium	Acremonium spinosum	species	Acremonium spinosum	10629
687988	Fungi	Ascomycota	Sordariomycetes	Hypocreales		Acremonium	Acremonium hansfordii	species	Acremonium hansfordii	6133
1036741	Fungi	Ascomycota	Sordariomycetes	Hypocreales		Acremonium	Acremonium guillematii	species	Acremonium guillematii	9633
1472694	Fungi	Ascomycota	Sordariomycetes	Hypocreales		Acremonium	Acremonium citrinum	species	Acremonium citrinum	5497
45279	Fungi	Ascomycota	Sordariomycetes	Hypocreales		Acremonium	Acremonium rutilum	species	Acremonium rutilum	16478
1036756	Fungi	Ascomycota	Sordariomycetes	Hypocreales		Acremonium	Acremonium pseudozeylanicum	species	Acremonium pseudozeylanicum	3427
1036757	Fungi	Ascomycota	Sordariomycetes	Hypocreales		Acremonium	Acremonium pteridii	species	Acremonium pteridii	8099
1472693	Fungi	Ascomycota	Sordariomycetes	Hypocreales		Acremonium	Acremonium parvum	species	Acremonium parvum	2740
1271792	Fungi	Ascomycota	Sordariomycetes	Hypocreales		Acremonium	Acremonium asperulatum	species	Acremonium asperulatum	5490
581193	Fungi	Ascomycota	Sordariomycetes	Hypocreales		Acremonium	Acremonium cf. chrysogenum DAOM 226667	species	Acremonium cf. chrysogenum DAOM 226667	567
1036733	Fungi	Ascomycota	Sordariomycetes	Hypocreales		Acremonium	Acremonium biseptum	species	Acremonium biseptum	7238
1036765	Fungi	Ascomycota	Sordariomycetes	Hypocreales		Acremonium	Acremonium sordidulum	species	Acremonium sordidulum	6747
311484	Fungi	Ascomycota	Sordariomycetes	Hypocreales		Acremonium	Acremonium exuviarum	species	Acremonium exuviarum	3678
1036749	Fungi	Ascomycota	Sordariomycetes	Hypocreales		Acremonium	Acremonium minutisporum	species	Acremonium minutisporum	4934
1036763	Fungi	Ascomycota	Sordariomycetes	Hypocreales		Acremonium	Acremonium rhabdosporum	species	Acremonium rhabdosporum	1400
706493	Fungi	Ascomycota	Sordariomycetes	Hypocreales		Acremonium	Acremonium dichromosporum	species	Acremonium dichromosporum	7073
1036721	Fungi	Ascomycota	Sordariomycetes	Hypocreales		Acremonium	Acremonium acutatum	species	Acremonium acutatum	8541
2080969	Fungi	Ascomycota	Sordariomycetes	Hypocreales		Acremonium	Acremonium domschii	species	Acremonium domschii	3480
1036739	Fungi	Ascomycota	Sordariomycetes	Hypocreales		Acremonium	Acremonium flavum	species	Acremonium flavum	12959
1036745	Fungi	Ascomycota	Sordariomycetes	Hypocreales		Acremonium	Acremonium incrustatum	species	Acremonium incrustatum	2025
1036769	Fungi	Ascomycota	Sordariomycetes	Hypocreales		Acremonium	Acremonium verruculosum	species	Acremonium verruculosum	5868
1036746	Fungi	Ascomycota	Sordariomycetes	Hypocreales		Acremonium	Acremonium inflatum	species	Acremonium inflatum	3395
1036788	Fungi	Ascomycota	Sordariomycetes	Hypocreales		Acremonium	Acremonium aff. persicinum CBS 263.89	species	Acremonium aff. persicinum CBS 263.89	838
1036790	Fungi	Ascomycota	Sordariomycetes	Hypocreales		Acremonium	Acremonium cf. alternatum CBS 109043	species	Acremonium cf. alternatum CBS 109043	829
1036771	Fungi	Ascomycota	Sordariomycetes	Hypocreales		Acremonium	Acremonium zeylanicum	species	Acremonium zeylanicum	843
1036767	Fungi	Ascomycota	Sordariomycetes	Hypocreales		Acremonium	Acremonium tectonae	species	Acremonium tectonae	812
1036764	Fungi	Ascomycota	Sordariomycetes	Hypocreales		Acremonium	Acremonium roseolum	species	Acremonium roseolum	6454
1036795	Fungi	Ascomycota	Sordariomycetes	Hypocreales		Acremonium	Acremonium cf. zeae KAS965	species	Acremonium cf. zeae KAS965	978
1036787	Fungi	Ascomycota	Sordariomycetes	Hypocreales		Acremonium	Acremonium aff. persicinum CBS 203.73	species	Acremonium aff. persicinum CBS 203.73	819
214530	Fungi	Ascomycota	Sordariomycetes	Hypocreales		Acremonium	cf. Acremonium sp. 540/LP2	species	cf. Acremonium sp. 540/LP2	676
1351468	Fungi	Ascomycota	Sordariomycetes	Hypocreales		Acremonium	Acremonium cf. sclerotigenum/egyptiacum JG-2013	species	Acremonium cf. sclerotigenum/egyptiacum JG-2013	576
2175241	Fungi	Ascomycota	Sordariomycetes	Hypocreales		Acremonium	Acremonium cf. sclerotigenum/egyptiacum	species	Acremonium cf. sclerotigenum/egyptiacum	536
213087	Fungi	Ascomycota	Sordariomycetes	Hypocreales		Acremonium	cf. Acremonium sp. HP-H3/2	species	cf. Acremonium sp. HP-H3/2	480
95324	Fungi	Ascomycota	Sordariomycetes	Hypocreales		Hapsidospora	Hapsidospora irregularis	species	Hapsidospora irregularis	66482
1955101	Fungi	Ascomycota	Sordariomycetes	Hypocreales		Gliocladium	Gliocladium sp.	species	Gliocladium sp.	51311
1485151	Fungi	Ascomycota	Sordariomycetes	Hypocreales		Gliocladium	Gliocladium sp. G3-1	species	Gliocladium sp. G3-1	1232
1317134	Fungi	Ascomycota	Sordariomycetes	Hypocreales		Gliocladium	Gliocladium sp. Fst72	species	Gliocladium sp. Fst72	551
520421	Fungi	Ascomycota	Sordariomycetes	Hypocreales		Gliocladium	Gliocladium sp. AAT-TS-4	species	Gliocladium sp. AAT-TS-4	1623
1054401	Fungi	Ascomycota	Sordariomycetes	Hypocreales		Gliocladium	Gliocladium sp. NRRL 22971	species	Gliocladium sp. NRRL 22971	1091
92628	Fungi	Ascomycota	Sordariomycetes	Hypocreales		Gliocladium	Gliocladium sp. FI-360	species	Gliocladium sp. FI-360	516
1282954	Fungi	Ascomycota	Sordariomycetes	Hypocreales		Gliocladium	Gliocladium sp. GR-6	species	Gliocladium sp. GR-6	542
1072080	Fungi	Ascomycota	Sordariomycetes	Hypocreales		Gliocladium	Gliocladium sp. A2	species	Gliocladium sp. A2	570
1072079	Fungi	Ascomycota	Sordariomycetes	Hypocreales		Gliocladium	Gliocladium sp. A11	species	Gliocladium sp. A11	548
169047	Fungi	Ascomycota	Sordariomycetes	Hypocreales		Gliocladium	Gliocladium sp. G97013	species	Gliocladium sp. G97013	597
1351727	Fungi	Ascomycota	Sordariomycetes	Hypocreales		Gliocladium	Gliocladium sp. ORM1	species	Gliocladium sp. ORM1	511
872189	Fungi	Ascomycota	Sordariomycetes	Hypocreales		Gliocladium	Gliocladium sp. E7404a	species	Gliocladium sp. E7404a	550
1325247	Fungi	Ascomycota	Sordariomycetes	Hypocreales		Gliocladium	Gliocladium sp. E8671b	species	Gliocladium sp. E8671b	543
1325248	Fungi	Ascomycota	Sordariomycetes	Hypocreales		Gliocladium	Gliocladium sp. cp0035	species	Gliocladium sp. cp0035	542
1158069	Fungi	Ascomycota	Sordariomycetes	Hypocreales		Gliocladium	Gliocladium sp. T31	species	Gliocladium sp. T31	536
92627	Fungi	Ascomycota	Sordariomycetes	Hypocreales		Gliocladium	Gliocladium sp. FI-442	species	Gliocladium sp. FI-442	517
1101337	Fungi	Ascomycota	Sordariomycetes	Hypocreales		Gliocladium	Gliocladium sp. XAE_122	species	Gliocladium sp. XAE_122	500
73577	Fungi	Ascomycota	Sordariomycetes	Hypocreales		Gliocladium	Gliocladium viride	species	Gliocladium viride	13267
2489184	Fungi	Ascomycota	Sordariomycetes	Hypocreales		Gliocladium	Gliocladium polyporicola	species	Gliocladium polyporicola	2074
66309	Fungi	Ascomycota	Sordariomycetes	Hypocreales		Gliocladium	Gliocladium cibotii	species	Gliocladium cibotii	19737
371160	Fungi	Ascomycota	Sordariomycetes	Hypocreales		Gliocladium	Gliocladium sphaerosporum	species	Gliocladium sphaerosporum	737
2075019	Fungi	Ascomycota	Sordariomycetes	Hypocreales		Gliocladium	Gliocladium flavum	species	Gliocladium flavum	1433
2075018	Fungi	Ascomycota	Sordariomycetes	Hypocreales		Gliocladium	Gliocladium aureum	species	Gliocladium aureum	892
2075016	Fungi	Ascomycota	Sordariomycetes	Hypocreales		Gliocladium	Gliocladium agarwalii	species	Gliocladium agarwalii	494
2075017	Fungi	Ascomycota	Sordariomycetes	Hypocreales		Gliocladium	Gliocladium ammoniphilum	species	Gliocladium ammoniphilum	494
240499	Fungi	Ascomycota	Sordariomycetes	Hypocreales		Calcarisporium	Calcarisporium arbuscula	species	Calcarisporium arbuscula	39294
1883176	Fungi	Ascomycota	Sordariomycetes	Hypocreales		Calcarisporium	Calcarisporium xylariicola	species	Calcarisporium xylariicola	5266
1982939	Fungi	Ascomycota	Sordariomycetes	Hypocreales		Calcarisporium	Calcarisporium sp.	species	Calcarisporium sp.	1289
1301338	Fungi	Ascomycota	Sordariomycetes	Hypocreales		Calcarisporium	Calcarisporium sp. LB2012-1	species	Calcarisporium sp. LB2012-1	1501
1301339	Fungi	Ascomycota	Sordariomycetes	Hypocreales		Calcarisporium	Calcarisporium sp. LB2012-2	species	Calcarisporium sp. LB2012-2	1025
1365951	Fungi	Ascomycota	Sordariomycetes	Hypocreales		Calcarisporium	Calcarisporium sp. KF525	species	Calcarisporium sp. KF525	493
1883175	Fungi	Ascomycota	Sordariomycetes	Hypocreales		Calcarisporium	Calcarisporium cordycipiticola	species	Calcarisporium cordycipiticola	15170
150369	Fungi	Ascomycota	Sordariomycetes	Hypocreales		Calcarisporium	Calcarisporium ovalisporum	species	Calcarisporium ovalisporum	232
797977	Fungi	Ascomycota	Sordariomycetes	Hypocreales		Verticillium	Verticillium sp. 2 AR-2010	species	Verticillium sp. 2 AR-2010	1879
452161	Fungi	Ascomycota	Sordariomycetes	Hypocreales		Verticillium	Verticillium sp. CBS 102184	species	Verticillium sp. CBS 102184	2573
459340	Fungi	Ascomycota	Sordariomycetes	Hypocreales		Verticillium	Verticillium sp. IMI 338019R	species	Verticillium sp. IMI 338019R	2541
5107	Fungi	Ascomycota	Sordariomycetes	Hypocreales		Verticillium	Verticillium sp. (in: Hypocreales)	species	Verticillium sp. (in: Hypocreales)	10114
459338	Fungi	Ascomycota	Sordariomycetes	Hypocreales		Verticillium	Verticillium sp. IMI 331591R	species	Verticillium sp. IMI 331591R	1628
459335	Fungi	Ascomycota	Sordariomycetes	Hypocreales		Verticillium	Verticillium sp. ARSEF 2810	species	Verticillium sp. ARSEF 2810	1636
1254073	Fungi	Ascomycota	Sordariomycetes	Hypocreales		Verticillium	Verticillium sp. 03VT08	species	Verticillium sp. 03VT08	1282
459337	Fungi	Ascomycota	Sordariomycetes	Hypocreales		Verticillium	Verticillium sp. IMI 331582R	species	Verticillium sp. IMI 331582R	1142
459336	Fungi	Ascomycota	Sordariomycetes	Hypocreales		Verticillium	Verticillium sp. IMI 331569R	species	Verticillium sp. IMI 331569R	1170
1254133	Fungi	Ascomycota	Sordariomycetes	Hypocreales		Verticillium	Verticillium sp. 24MN19	species	Verticillium sp. 24MN19	1116
1254098	Fungi	Ascomycota	Sordariomycetes	Hypocreales		Verticillium	Verticillium sp. 14PA10	species	Verticillium sp. 14PA10	1273
1208916	Fungi	Ascomycota	Sordariomycetes	Hypocreales		Verticillium	Verticillium sp. EDT12-16	species	Verticillium sp. EDT12-16	441
459339	Fungi	Ascomycota	Sordariomycetes	Hypocreales		Verticillium	Verticillium sp. IMI 338018R	species	Verticillium sp. IMI 338018R	1636
1254165	Fungi	Ascomycota	Sordariomycetes	Hypocreales		Verticillium	Verticillium sp. 17WV12	species	Verticillium sp. 17WV12	612
1002670	Fungi	Ascomycota	Sordariomycetes	Hypocreales		Verticillium	Verticillium sp. Kyoto-01	species	Verticillium sp. Kyoto-01	583
301153	Fungi	Ascomycota	Sordariomycetes	Hypocreales		Verticillium	Verticillium sp. olrim199	species	Verticillium sp. olrim199	537
489062	Fungi	Ascomycota	Sordariomycetes	Hypocreales		Verticillium	Verticillium sp. 2289	species	Verticillium sp. 2289	382
856328	Fungi	Ascomycota	Sordariomycetes	Hypocreales		Verticillium	Verticillium sp. DH-A1	species	Verticillium sp. DH-A1	1387
405937	Fungi	Ascomycota	Sordariomycetes	Hypocreales		Verticillium	Verticillium sp. TDvert2	species	Verticillium sp. TDvert2	633
412555	Fungi	Ascomycota	Sordariomycetes	Hypocreales		Verticillium	Verticillium sp. EXP0564F	species	Verticillium sp. EXP0564F	489
205930	Fungi	Ascomycota	Sordariomycetes	Hypocreales		Verticillium	Verticillium sp. EndF3	species	Verticillium sp. EndF3	2553
696195	Fungi	Ascomycota	Sordariomycetes	Hypocreales		Verticillium	Verticillium sp. NRRL 29280	species	Verticillium sp. NRRL 29280	1110
1348234	Fungi	Ascomycota	Sordariomycetes	Hypocreales		Verticillium	Verticillium sp. 2NV35-3	species	Verticillium sp. 2NV35-3	219
1054407	Fungi	Ascomycota	Sordariomycetes	Hypocreales		Verticillium	Verticillium sp. NRRL 46126	species	Verticillium sp. NRRL 46126	1018
398414	Fungi	Ascomycota	Sordariomycetes	Hypocreales		Verticillium	Verticillium sp. CBS 126.79	species	Verticillium sp. CBS 126.79	509
989646	Fungi	Ascomycota	Sordariomycetes	Hypocreales		Verticillium	Verticillium sp. LF496	species	Verticillium sp. LF496	531
490621	Fungi	Ascomycota	Sordariomycetes	Hypocreales		Verticillium	Verticillium sp. 2221	species	Verticillium sp. 2221	593
310482	Fungi	Ascomycota	Sordariomycetes	Hypocreales		Verticillium	Verticillium sp. MT 19	species	Verticillium sp. MT 19	621
229256	Fungi	Ascomycota	Sordariomycetes	Hypocreales		Verticillium	Verticillium sp. 59a	species	Verticillium sp. 59a	354
559290	Fungi	Ascomycota	Sordariomycetes	Hypocreales		Verticillium	Verticillium sp. QLF8	species	Verticillium sp. QLF8	613
405938	Fungi	Ascomycota	Sordariomycetes	Hypocreales		Verticillium	Verticillium sp. TDvert6	species	Verticillium sp. TDvert6	561
261266	Fungi	Ascomycota	Sordariomycetes	Hypocreales		Verticillium	Verticillium sp. Po40	species	Verticillium sp. Po40	417
1301120	Fungi	Ascomycota	Sordariomycetes	Hypocreales		Verticillium	Verticillium sp. OS108	species	Verticillium sp. OS108	334
1368106	Fungi	Ascomycota	Sordariomycetes	Hypocreales		Verticillium	Verticillium sp. H7-B	species	Verticillium sp. H7-B	558
1254072	Fungi	Ascomycota	Sordariomycetes	Hypocreales		Verticillium	Verticillium sp. 03VT07	species	Verticillium sp. 03VT07	1043
1585995	Fungi	Ascomycota	Sordariomycetes	Hypocreales		Verticillium	Verticillium sp. ZLXH-10	species	Verticillium sp. ZLXH-10	1743
1036247	Fungi	Ascomycota	Sordariomycetes	Hypocreales		Verticillium	Verticillium sp. CanS-67	species	Verticillium sp. CanS-67	607
148812	Fungi	Ascomycota	Sordariomycetes	Hypocreales		Verticillium	Verticillium sp. 'zealandica'	species	Verticillium sp. 'zealandica'	3165
165224	Fungi	Ascomycota	Sordariomycetes	Hypocreales		Verticillium	Verticillium sp. CBS 101284	species	Verticillium sp. CBS 101284	1744
687200	Fungi	Ascomycota	Sordariomycetes	Hypocreales		Verticillium	Verticillium sp. TF17TTW	species	Verticillium sp. TF17TTW	1350
191438	Fungi	Ascomycota	Sordariomycetes	Hypocreales		Verticillium	Verticillium sp. WS1	species	Verticillium sp. WS1	890
1461346	Fungi	Ascomycota	Sordariomycetes	Hypocreales		Verticillium	Verticillium sp. IOAC040F	species	Verticillium sp. IOAC040F	621
318669	Fungi	Ascomycota	Sordariomycetes	Hypocreales		Verticillium	Verticillium sp. 04M 157	species	Verticillium sp. 04M 157	620
864808	Fungi	Ascomycota	Sordariomycetes	Hypocreales		Verticillium	Verticillium sp. 2-10	species	Verticillium sp. 2-10	608
233512	Fungi	Ascomycota	Sordariomycetes	Hypocreales		Verticillium	Verticillium sp. Vl-23	species	Verticillium sp. Vl-23	607
1036248	Fungi	Ascomycota	Sordariomycetes	Hypocreales		Verticillium	Verticillium sp. CanS-68	species	Verticillium sp. CanS-68	607
233509	Fungi	Ascomycota	Sordariomycetes	Hypocreales		Verticillium	Verticillium sp. Vl-12	species	Verticillium sp. Vl-12	606
233508	Fungi	Ascomycota	Sordariomycetes	Hypocreales		Verticillium	Verticillium sp. Vl-1	species	Verticillium sp. Vl-1	605
233510	Fungi	Ascomycota	Sordariomycetes	Hypocreales		Verticillium	Verticillium sp. Vl-15	species	Verticillium sp. Vl-15	605
233514	Fungi	Ascomycota	Sordariomycetes	Hypocreales		Verticillium	Verticillium sp. Vl-5	species	Verticillium sp. Vl-5	605
399680	Fungi	Ascomycota	Sordariomycetes	Hypocreales		Verticillium	Verticillium sp. VL7	species	Verticillium sp. VL7	604
1382509	Fungi	Ascomycota	Sordariomycetes	Hypocreales		Verticillium	Verticillium sp. 396	species	Verticillium sp. 396	601
349321	Fungi	Ascomycota	Sordariomycetes	Hypocreales		Verticillium	Verticillium sp. F-1406 WF	species	Verticillium sp. F-1406 WF	580
1197852	Fungi	Ascomycota	Sordariomycetes	Hypocreales		Verticillium	Verticillium sp. PG31	species	Verticillium sp. PG31	564
200357	Fungi	Ascomycota	Sordariomycetes	Hypocreales		Verticillium	Verticillium sp. E18	species	Verticillium sp. E18	563
1197853	Fungi	Ascomycota	Sordariomycetes	Hypocreales		Verticillium	Verticillium sp. PG42-1	species	Verticillium sp. PG42-1	561
301152	Fungi	Ascomycota	Sordariomycetes	Hypocreales		Verticillium	Verticillium sp. olrim438	species	Verticillium sp. olrim438	553
1594732	Fungi	Ascomycota	Sordariomycetes	Hypocreales		Verticillium	Verticillium sp. MUT 2765	species	Verticillium sp. MUT 2765	541
341462	Fungi	Ascomycota	Sordariomycetes	Hypocreales		Verticillium	Verticillium sp. DSP	species	Verticillium sp. DSP	540
706523	Fungi	Ascomycota	Sordariomycetes	Hypocreales		Verticillium	Verticillium sp. FKI-2679	species	Verticillium sp. FKI-2679	537
1605802	Fungi	Ascomycota	Sordariomycetes	Hypocreales		Verticillium	Verticillium sp. hyt	species	Verticillium sp. hyt	529
2058342	Fungi	Ascomycota	Sordariomycetes	Hypocreales		Verticillium	Verticillium sp. 1 SG-2017	species	Verticillium sp. 1 SG-2017	525
229254	Fungi	Ascomycota	Sordariomycetes	Hypocreales		Verticillium	Verticillium sp. 23a	species	Verticillium sp. 23a	519
2058345	Fungi	Ascomycota	Sordariomycetes	Hypocreales		Verticillium	Verticillium sp. 4 SG-2017	species	Verticillium sp. 4 SG-2017	518
590472	Fungi	Ascomycota	Sordariomycetes	Hypocreales		Verticillium	Verticillium sp. OY1207	species	Verticillium sp. OY1207	509
2058343	Fungi	Ascomycota	Sordariomycetes	Hypocreales		Verticillium	Verticillium sp. 2 SG-2017	species	Verticillium sp. 2 SG-2017	506
170725	Fungi	Ascomycota	Sordariomycetes	Hypocreales		Verticillium	Verticillium sp. DC114	species	Verticillium sp. DC114	502
1414710	Fungi	Ascomycota	Sordariomycetes	Hypocreales		Verticillium	Verticillium sp. UFMGCB 6311	species	Verticillium sp. UFMGCB 6311	466
1329393	Fungi	Ascomycota	Sordariomycetes	Hypocreales		Verticillium	Verticillium sp. UOM PLA12	species	Verticillium sp. UOM PLA12	441
2058344	Fungi	Ascomycota	Sordariomycetes	Hypocreales		Verticillium	Verticillium sp. 3 SG-2017	species	Verticillium sp. 3 SG-2017	421
229258	Fungi	Ascomycota	Sordariomycetes	Hypocreales		Verticillium	Verticillium sp. 66a	species	Verticillium sp. 66a	374
229255	Fungi	Ascomycota	Sordariomycetes	Hypocreales		Verticillium	Verticillium sp. 59	species	Verticillium sp. 59	150
229257	Fungi	Ascomycota	Sordariomycetes	Hypocreales		Verticillium	Verticillium sp. 66	species	Verticillium sp. 66	149
165221	Fungi	Ascomycota	Sordariomycetes	Hypocreales		Verticillium	Verticillium epiphytum	species	Verticillium epiphytum	13967
165222	Fungi	Ascomycota	Sordariomycetes	Hypocreales		Verticillium	Verticillium incurvum	species	Verticillium incurvum	5430
93590	Fungi	Ascomycota	Sordariomycetes	Hypocreales		Verticillium	Verticillium coccosporum	species	Verticillium coccosporum	2327
468616	Fungi	Ascomycota	Sordariomycetes	Hypocreales		Verticillium	Verticillium biguttatum	species	Verticillium biguttatum	8753
132152	Fungi	Ascomycota	Sordariomycetes	Hypocreales		Verticillium	Verticillium pseudohemipterigenum	species	Verticillium pseudohemipterigenum	10127
282303	Fungi	Ascomycota	Sordariomycetes	Hypocreales		Verticillium	Verticillium catenulatum	species	Verticillium catenulatum	5588
501695	Fungi	Ascomycota	Sordariomycetes	Hypocreales		Verticillium	Verticillium indonesiacum	species	Verticillium indonesiacum	1143
93592	Fungi	Ascomycota	Sordariomycetes	Hypocreales		Verticillium	Verticillium indicum	species	Verticillium indicum	353
330378	Fungi	Ascomycota	Sordariomycetes	Hypocreales		Verticillium	Verticillium insectorum	species	Verticillium insectorum	6938
93599	Fungi	Ascomycota	Sordariomycetes	Hypocreales		Verticillium	Verticillium cf. aranearum 1905	species	Verticillium cf. aranearum 1905	937
223382	Fungi	Ascomycota	Sordariomycetes	Hypocreales		Verticillium	Verticillium tenerum	species	Verticillium tenerum	551
883068	Fungi	Ascomycota	Sordariomycetes	Hypocreales		Verticillium	aff. Verticillium sp. LA89	species	aff. Verticillium sp. LA89	503
129588	Fungi	Ascomycota	Sordariomycetes	Hypocreales		Verticillium	Verticillium cf. fungicola	species	Verticillium cf. fungicola	1345
468618	Fungi	Ascomycota	Sordariomycetes	Hypocreales		Verticillium	Verticillium cf. biguttatum CBS 584.73	species	Verticillium cf. biguttatum CBS 584.73	1082
132137	Fungi	Ascomycota	Sordariomycetes	Hypocreales		Verticillium	Verticillium cf. suchlasporium	species	Verticillium cf. suchlasporium	544
214580	Fungi	Ascomycota	Sordariomycetes	Hypocreales		Verticillium	cf. Verticillium sp. 580/LP2	species	cf. Verticillium sp. 580/LP2	768
215079	Fungi	Ascomycota	Sordariomycetes	Hypocreales		Verticillium	cf. Verticillium sp. 254/HP3	species	cf. Verticillium sp. 254/HP3	738
468619	Fungi	Ascomycota	Sordariomycetes	Hypocreales		Verticillium	Verticillium cf. biguttatum CBS 77.73B	species	Verticillium cf. biguttatum CBS 77.73B	557
214576	Fungi	Ascomycota	Sordariomycetes	Hypocreales		Verticillium	Verticillium cf. epiphytum 411/LP2	species	Verticillium cf. epiphytum 411/LP2	608
165220	Fungi	Ascomycota	Sordariomycetes	Hypocreales		Verticillium	Verticillium bactrosporum	species	Verticillium bactrosporum	1806
214579	Fungi	Ascomycota	Sordariomycetes	Hypocreales		Verticillium	cf. Verticillium sp. 113/LC2	species	cf. Verticillium sp. 113/LC2	753
214577	Fungi	Ascomycota	Sordariomycetes	Hypocreales		Verticillium	Verticillium cf. epiphytum 473/LC1	species	Verticillium cf. epiphytum 473/LC1	639
181074	Fungi	Ascomycota	Sordariomycetes	Hypocreales		Verticillium	Verticillium cf. lecanii RCEF104	species	Verticillium cf. lecanii RCEF104	578
1761922	Fungi	Ascomycota	Sordariomycetes	Hypocreales		Emericellopsis	Emericellopsis sp. 1a5	species	Emericellopsis sp. 1a5	24951
88752	Fungi	Ascomycota	Sordariomycetes	Hypocreales		Emericellopsis	Emericellopsis sp.	species	Emericellopsis sp.	10993
1002419	Fungi	Ascomycota	Sordariomycetes	Hypocreales		Emericellopsis	Emericellopsis sp. OUCMBI101058	species	Emericellopsis sp. OUCMBI101058	564
1692197	Fungi	Ascomycota	Sordariomycetes	Hypocreales		Emericellopsis	Emericellopsis sp. 259	species	Emericellopsis sp. 259	504
1485064	Fungi	Ascomycota	Sordariomycetes	Hypocreales		Emericellopsis	Emericellopsis sp. CBS 137197	species	Emericellopsis sp. CBS 137197	1688
1871247	Fungi	Ascomycota	Sordariomycetes	Hypocreales		Emericellopsis	Emericellopsis sp. R5	species	Emericellopsis sp. R5	564
590431	Fungi	Ascomycota	Sordariomycetes	Hypocreales		Emericellopsis	Emericellopsis sp. OY1407	species	Emericellopsis sp. OY1407	512
943592	Fungi	Ascomycota	Sordariomycetes	Hypocreales		Emericellopsis	Emericellopsis sp. s006	species	Emericellopsis sp. s006	511
1002420	Fungi	Ascomycota	Sordariomycetes	Hypocreales		Emericellopsis	Emericellopsis sp. OUCMBI101094	species	Emericellopsis sp. OUCMBI101094	566
767570	Fungi	Ascomycota	Sordariomycetes	Hypocreales		Emericellopsis	Emericellopsis sp. MF-12	species	Emericellopsis sp. MF-12	542
1748865	Fungi	Ascomycota	Sordariomycetes	Hypocreales		Emericellopsis	Emericellopsis sp. JCKQF12	species	Emericellopsis sp. JCKQF12	522
1816254	Fungi	Ascomycota	Sordariomycetes	Hypocreales		Emericellopsis	Emericellopsis sp. P1607	species	Emericellopsis sp. P1607	574
943589	Fungi	Ascomycota	Sordariomycetes	Hypocreales		Emericellopsis	Emericellopsis sp. r208	species	Emericellopsis sp. r208	557
1178830	Fungi	Ascomycota	Sordariomycetes	Hypocreales		Emericellopsis	Emericellopsis sp. 9141S2	species	Emericellopsis sp. 9141S2	591
489044	Fungi	Ascomycota	Sordariomycetes	Hypocreales		Emericellopsis	Emericellopsis sp. 2723	species	Emericellopsis sp. 2723	505
1002421	Fungi	Ascomycota	Sordariomycetes	Hypocreales		Emericellopsis	Emericellopsis sp. OUCMBIII091009	species	Emericellopsis sp. OUCMBIII091009	567
869416	Fungi	Ascomycota	Sordariomycetes	Hypocreales		Emericellopsis	Emericellopsis sp. M31	species	Emericellopsis sp. M31	546
943593	Fungi	Ascomycota	Sordariomycetes	Hypocreales		Emericellopsis	Emericellopsis sp. s012	species	Emericellopsis sp. s012	555
1576857	Fungi	Ascomycota	Sordariomycetes	Hypocreales		Emericellopsis	Emericellopsis sp. GYJ3(2)	species	Emericellopsis sp. GYJ3(2)	590
943588	Fungi	Ascomycota	Sordariomycetes	Hypocreales		Emericellopsis	Emericellopsis sp. r204	species	Emericellopsis sp. r204	559
943594	Fungi	Ascomycota	Sordariomycetes	Hypocreales		Emericellopsis	Emericellopsis sp. s030	species	Emericellopsis sp. s030	557
1701992	Fungi	Ascomycota	Sordariomycetes	Hypocreales		Emericellopsis	Emericellopsis sp. Y1-1	species	Emericellopsis sp. Y1-1	1665
1833838	Fungi	Ascomycota	Sordariomycetes	Hypocreales		Emericellopsis	Emericellopsis sp. TS11	species	Emericellopsis sp. TS11	1504
1576856	Fungi	Ascomycota	Sordariomycetes	Hypocreales		Emericellopsis	Emericellopsis sp. GYJ3(1)	species	Emericellopsis sp. GYJ3(1)	603
943590	Fungi	Ascomycota	Sordariomycetes	Hypocreales		Emericellopsis	Emericellopsis sp. r214	species	Emericellopsis sp. r214	556
1816252	Fungi	Ascomycota	Sordariomycetes	Hypocreales		Emericellopsis	Emericellopsis sp. P1200	species	Emericellopsis sp. P1200	554
943595	Fungi	Ascomycota	Sordariomycetes	Hypocreales		Emericellopsis	Emericellopsis sp. s095	species	Emericellopsis sp. s095	552
1852219	Fungi	Ascomycota	Sordariomycetes	Hypocreales		Emericellopsis	Emericellopsis sp. 24 PV-2016	species	Emericellopsis sp. 24 PV-2016	547
943587	Fungi	Ascomycota	Sordariomycetes	Hypocreales		Emericellopsis	Emericellopsis sp. r012	species	Emericellopsis sp. r012	544
1640561	Fungi	Ascomycota	Sordariomycetes	Hypocreales		Emericellopsis	Emericellopsis sp. S7-S-3-19	species	Emericellopsis sp. S7-S-3-19	538
1816253	Fungi	Ascomycota	Sordariomycetes	Hypocreales		Emericellopsis	Emericellopsis sp. P1588	species	Emericellopsis sp. P1588	529
1816255	Fungi	Ascomycota	Sordariomycetes	Hypocreales		Emericellopsis	Emericellopsis sp. P2222	species	Emericellopsis sp. P2222	527
1531981	Fungi	Ascomycota	Sordariomycetes	Hypocreales		Emericellopsis	Emericellopsis sp. RKDO907	species	Emericellopsis sp. RKDO907	499
1208143	Fungi	Ascomycota	Sordariomycetes	Hypocreales		Emericellopsis	Emericellopsis sp. VN1-3-3	species	Emericellopsis sp. VN1-3-3	496
1208136	Fungi	Ascomycota	Sordariomycetes	Hypocreales		Emericellopsis	Emericellopsis sp. VN1-1-2	species	Emericellopsis sp. VN1-1-2	488
1208135	Fungi	Ascomycota	Sordariomycetes	Hypocreales		Emericellopsis	Emericellopsis sp. VN1-1-1	species	Emericellopsis sp. VN1-1-1	475
45245	Fungi	Ascomycota	Sordariomycetes	Hypocreales		Emericellopsis	Emericellopsis minima	species	Emericellopsis minima	41356
281367	Fungi	Ascomycota	Sordariomycetes	Hypocreales		Emericellopsis	Emericellopsis glabra	species	Emericellopsis glabra	12659
281373	Fungi	Ascomycota	Sordariomycetes	Hypocreales		Emericellopsis	Emericellopsis pallida	species	Emericellopsis pallida	14633
1419734	Fungi	Ascomycota	Sordariomycetes	Hypocreales		Emericellopsis	Emericellopsis alkalina	species	Emericellopsis alkalina	40605
45280	Fungi	Ascomycota	Sordariomycetes	Hypocreales		Emericellopsis	Emericellopsis terricola	species	Emericellopsis terricola	20988
281369	Fungi	Ascomycota	Sordariomycetes	Hypocreales		Emericellopsis	Emericellopsis humicola	species	Emericellopsis humicola	5608
282062	Fungi	Ascomycota	Sordariomycetes	Hypocreales		Emericellopsis	Emericellopsis microspora	species	Emericellopsis microspora	8044
281366	Fungi	Ascomycota	Sordariomycetes	Hypocreales		Emericellopsis	Emericellopsis mirabilis	species	Emericellopsis mirabilis	4683
281371	Fungi	Ascomycota	Sordariomycetes	Hypocreales		Emericellopsis	Emericellopsis robusta	species	Emericellopsis robusta	3500
281372	Fungi	Ascomycota	Sordariomycetes	Hypocreales		Emericellopsis	Emericellopsis synnematicola	species	Emericellopsis synnematicola	2659
281368	Fungi	Ascomycota	Sordariomycetes	Hypocreales		Emericellopsis	Emericellopsis donezkii	species	Emericellopsis donezkii	3176
234930	Fungi	Ascomycota	Sordariomycetes	Hypocreales		Emericellopsis	Emericellopsis maritima	species	Emericellopsis maritima	22345
118885	Fungi	Ascomycota	Sordariomycetes	Hypocreales		Emericellopsis	Emericellopsis salmosynnemata	species	Emericellopsis salmosynnemata	5107
509128	Fungi	Ascomycota	Sordariomycetes	Hypocreales		Emericellopsis	Emericellopsis pusilla	species	Emericellopsis pusilla	3173
2589067	Fungi	Ascomycota	Sordariomycetes	Hypocreales		Emericellopsis	Emericellopsis koreana	species	Emericellopsis koreana	281
281374	Fungi	Ascomycota	Sordariomycetes	Hypocreales		Emericellopsis	Emericellopsis stolkiae	species	Emericellopsis stolkiae	3192
1911185	Fungi	Ascomycota	Sordariomycetes	Hypocreales		Emericellopsis	Emericellopsis persica	species	Emericellopsis persica	1614
318859	Fungi	Ascomycota	Sordariomycetes	Hypocreales		Cylindrium	Cylindrium elongatum	species	Cylindrium elongatum	11854
2588893	Fungi	Ascomycota	Sordariomycetes	Hypocreales		Cylindrium	Cylindrium grande	species	Cylindrium grande	8952
1636190	Fungi	Ascomycota	Sordariomycetes	Hypocreales		Cylindrium	Cylindrium aeruginosum	species	Cylindrium aeruginosum	6714
1955688	Fungi	Ascomycota	Sordariomycetes	Hypocreales		Cylindrium	Cylindrium sp.	species	Cylindrium sp.	1010
1073124	Fungi	Ascomycota	Sordariomycetes	Hypocreales		Cylindrium	Cylindrium sp. 3 ICMP 18913	species	Cylindrium sp. 3 ICMP 18913	560
1073123	Fungi	Ascomycota	Sordariomycetes	Hypocreales		Cylindrium	Cylindrium sp. 2 ICMP 18843	species	Cylindrium sp. 2 ICMP 18843	557
1073122	Fungi	Ascomycota	Sordariomycetes	Hypocreales		Cylindrium	Cylindrium sp. 1 ICMP 18787	species	Cylindrium sp. 1 ICMP 18787	575
2175250	Fungi	Ascomycota	Sordariomycetes	Hypocreales		Cylindrium	Cylindrium syzygii	species	Cylindrium syzygii	2668
2175272	Fungi	Ascomycota	Sordariomycetes	Hypocreales		Cylindrium	Cylindrium purgamentum	species	Cylindrium purgamentum	1922
673172	Fungi	Ascomycota	Sordariomycetes	Hypocreales		Cylindrium	Cylindrium algarvense	species	Cylindrium algarvense	3554
259995	Fungi	Ascomycota	Sordariomycetes	Hypocreales		Cephalosporium	Cephalosporium gramineum	species	Cephalosporium gramineum	29457
1981612	Fungi	Ascomycota	Sordariomycetes	Hypocreales		Cephalosporium	Cephalosporium sp.	species	Cephalosporium sp.	1256
1172628	Fungi	Ascomycota	Sordariomycetes	Hypocreales		Cephalosporium	Cephalosporium sp. UFMGCB 3956	species	Cephalosporium sp. UFMGCB 3956	557
1758773	Fungi	Ascomycota	Sordariomycetes	Hypocreales		Cephalosporium	Cephalosporium sp. R2ZL04	species	Cephalosporium sp. R2ZL04	493
942766	Fungi	Ascomycota	Sordariomycetes	Hypocreales		Cephalosporium	Cephalosporium sp. 3 TMS-2011	species	Cephalosporium sp. 3 TMS-2011	646
1173544	Fungi	Ascomycota	Sordariomycetes	Hypocreales		Cephalosporium	Cephalosporium sp. DBOF157	species	Cephalosporium sp. DBOF157	606
1173543	Fungi	Ascomycota	Sordariomycetes	Hypocreales		Cephalosporium	Cephalosporium sp. DBOF133	species	Cephalosporium sp. DBOF133	602
1751828	Fungi	Ascomycota	Sordariomycetes	Hypocreales		Cephalosporium	Cephalosporium sp. PF1_NA_8_Fu	species	Cephalosporium sp. PF1_NA_8_Fu	526
1173542	Fungi	Ascomycota	Sordariomycetes	Hypocreales		Cephalosporium	Cephalosporium sp. DBOF78	species	Cephalosporium sp. DBOF78	609
1758774	Fungi	Ascomycota	Sordariomycetes	Hypocreales		Cephalosporium	Cephalosporium sp. WPRVN01	species	Cephalosporium sp. WPRVN01	502
942764	Fungi	Ascomycota	Sordariomycetes	Hypocreales		Cephalosporium	Cephalosporium sp. 1 TMS-2011	species	Cephalosporium sp. 1 TMS-2011	673
1636101	Fungi	Ascomycota	Sordariomycetes	Hypocreales		Cephalosporium	Cephalosporium sp. 1121a	species	Cephalosporium sp. 1121a	598
1354936	Fungi	Ascomycota	Sordariomycetes	Hypocreales		Cephalosporium	Cephalosporium sp. BRO-2013	species	Cephalosporium sp. BRO-2013	1661
942765	Fungi	Ascomycota	Sordariomycetes	Hypocreales		Cephalosporium	Cephalosporium sp. 2 TMS-2011	species	Cephalosporium sp. 2 TMS-2011	622
1173541	Fungi	Ascomycota	Sordariomycetes	Hypocreales		Cephalosporium	Cephalosporium sp. DBOF27	species	Cephalosporium sp. DBOF27	609
361788	Fungi	Ascomycota	Sordariomycetes	Hypocreales		Cephalosporium	Cephalosporium sp. JS1167	species	Cephalosporium sp. JS1167	557
361771	Fungi	Ascomycota	Sordariomycetes	Hypocreales		Cephalosporium	Cephalosporium sp. JS2016	species	Cephalosporium sp. JS2016	512
1848851	Fungi	Ascomycota	Sordariomycetes	Hypocreales		Cephalosporium	Cephalosporium sp. MYf204	species	Cephalosporium sp. MYf204	511
361763	Fungi	Ascomycota	Sordariomycetes	Hypocreales		Cephalosporium	Cephalosporium sp. JS1202	species	Cephalosporium sp. JS1202	503
590424	Fungi	Ascomycota	Sordariomycetes	Hypocreales		Cephalosporium	Cephalosporium sp. OY16607	species	Cephalosporium sp. OY16607	503
461146	Fungi	Ascomycota	Sordariomycetes	Hypocreales		Cephalosporium	Cephalosporium serrae	species	Cephalosporium serrae	8107
461147	Fungi	Ascomycota	Sordariomycetes	Hypocreales		Cephalosporium	Cephalosporium serrae	varietas	Cephalosporium serrae var. fuscum	19268
1171617	Fungi	Ascomycota	Sordariomycetes	Hypocreales		Cephalosporium	Cephalosporium humicola	species	Cephalosporium humicola	2370
150420	Fungi	Ascomycota	Sordariomycetes	Hypocreales		Cephalosporium	Cephalosporium caerulens	species	Cephalosporium caerulens	3270
132165	Fungi	Ascomycota	Sordariomycetes	Hypocreales		Cephalosporium	Cephalosporium curtipes	species	Cephalosporium curtipes	578
132151	Fungi	Ascomycota	Sordariomycetes	Hypocreales		Rotiferophthora	Rotiferophthora angustispora	species	Rotiferophthora angustispora	12961
132162	Fungi	Ascomycota	Sordariomycetes	Hypocreales		Rotiferophthora	Rotiferophthora minutispora	species	Rotiferophthora minutispora	569
2012084	Fungi	Ascomycota	Sordariomycetes	Hypocreales		Rotiferophthora	Rotiferophthora sp.	species	Rotiferophthora sp.	211
1634957	Fungi	Ascomycota	Sordariomycetes	Hypocreales		Ciliciopodium	Ciliciopodium brevipes	species	Ciliciopodium brevipes	5174
1634958	Fungi	Ascomycota	Sordariomycetes	Hypocreales		Ciliciopodium	Ciliciopodium hyalinum	species	Ciliciopodium hyalinum	6114
45233	Fungi	Ascomycota	Sordariomycetes	Hypocreales		Dussiella	Dussiella tuberiformis	species	Dussiella tuberiformis	10859
73508	Fungi	Ascomycota	Sordariomycetes	Hypocreales		Stanjemonium	Stanjemonium grisellum	species	Stanjemonium grisellum	7686
73507	Fungi	Ascomycota	Sordariomycetes	Hypocreales		Stanjemonium	Stanjemonium fuscescens	species	Stanjemonium fuscescens	4024
73509	Fungi	Ascomycota	Sordariomycetes	Hypocreales		Stanjemonium	Stanjemonium ochroroseum	species	Stanjemonium ochroroseum	5118
2075407	Fungi	Ascomycota	Sordariomycetes	Hypocreales		Stanjemonium	Stanjemonium spectabile	species	Stanjemonium spectabile	1113
327576	Fungi	Ascomycota	Sordariomycetes	Hypocreales		Stilbella	Stilbella fimetaria	species	Stilbella fimetaria	12435
150383	Fungi	Ascomycota	Sordariomycetes	Hypocreales		Stilbella	Stilbella buquetii	species	Stilbella buquetii	6637
155162	Fungi	Ascomycota	Sordariomycetes	Hypocreales		Stilbella	Stilbella byssiseda	species	Stilbella byssiseda	2543
593265	Fungi	Ascomycota	Sordariomycetes	Hypocreales		Stilbella	Stilbella aciculosa	species	Stilbella aciculosa	10089
1838044	Fungi	Ascomycota	Sordariomycetes	Hypocreales		Stilbella	Stilbella sp. C1	species	Stilbella sp. C1	369
1881145	Fungi	Ascomycota	Sordariomycetes	Hypocreales		Stilbella	Stilbella sp.	species	Stilbella sp.	1046
1834962	Fungi	Ascomycota	Sordariomycetes	Hypocreales		Stilbella	Stilbella sp. C1 FP-2016	species	Stilbella sp. C1 FP-2016	563
417057	Fungi	Ascomycota	Sordariomycetes	Hypocreales		Stilbella	Stilbella sp. RM5-6	species	Stilbella sp. RM5-6	531
945097	Fungi	Ascomycota	Sordariomycetes	Hypocreales		Stilbella	Stilbella sp. FL-2011	species	Stilbella sp. FL-2011	1419
942824	Fungi	Ascomycota	Sordariomycetes	Hypocreales		Stilbella	Stilbella sp. 1 TMS-2011	species	Stilbella sp. 1 TMS-2011	595
1812039	Fungi	Ascomycota	Sordariomycetes	Hypocreales		Stilbella	Stilbella sp. LC-2016	species	Stilbella sp. LC-2016	558
1640573	Fungi	Ascomycota	Sordariomycetes	Hypocreales		Stilbella	Stilbella sp. S5-M-2-3	species	Stilbella sp. S5-M-2-3	504
2075410	Fungi	Ascomycota	Sordariomycetes	Hypocreales		Stilbella	Stilbella bucidae	species	Stilbella bucidae	1365
12942	Fungi	Ascomycota	Sordariomycetes	Hypocreales		Aphanocladium	Aphanocladium album	species	Aphanocladium album	9229
1686802	Fungi	Ascomycota	Sordariomycetes	Hypocreales		Aphanocladium	Aphanocladium aff. album MS-2015	species	Aphanocladium aff. album MS-2015	524
1117323	Fungi	Ascomycota	Sordariomycetes	Hypocreales		Aphanocladium	Aphanocladium sp. NW570b	species	Aphanocladium sp. NW570b	596
2175281	Fungi	Ascomycota	Sordariomycetes	Hypocreales		Leucosphaerina	Leucosphaerina sp.	species	Leucosphaerina sp.	4326
1036773	Fungi	Ascomycota	Sordariomycetes	Hypocreales		Leucosphaerina	Leucosphaerina arxii	species	Leucosphaerina arxii	6266
1972708	Fungi	Ascomycota	Sordariomycetes	Hypocreales		Fusariella	Fusariella sp. MFLUCC 15-0844	species	Fusariella sp. MFLUCC 15-0844	4368
2497631	Fungi	Ascomycota	Sordariomycetes	Hypocreales		Fusariella	Fusariella sp.	species	Fusariella sp.	498
1679015	Fungi	Ascomycota	Sordariomycetes	Hypocreales		Fusariella	Fusariella sinensis	species	Fusariella sinensis	1728
2074991	Fungi	Ascomycota	Sordariomycetes	Hypocreales		Fusariella	Fusariella obstipa	species	Fusariella obstipa	845
2074990	Fungi	Ascomycota	Sordariomycetes	Hypocreales		Fusariella	Fusariella intermedia	species	Fusariella intermedia	752
2074986	Fungi	Ascomycota	Sordariomycetes	Hypocreales		Fusariella	Fusariella atrovirens	species	Fusariella atrovirens	1443
2074989	Fungi	Ascomycota	Sordariomycetes	Hypocreales		Fusariella	Fusariella hughesii	species	Fusariella hughesii	1477
2074985	Fungi	Ascomycota	Sordariomycetes	Hypocreales		Fusariella	Fusariella aegyptiaca	species	Fusariella aegyptiaca	897
2074988	Fungi	Ascomycota	Sordariomycetes	Hypocreales		Fusariella	Fusariella concinna	species	Fusariella concinna	900
2074987	Fungi	Ascomycota	Sordariomycetes	Hypocreales		Fusariella	Fusariella bizzozeriana	species	Fusariella bizzozeriana	810
95318	Fungi	Ascomycota	Sordariomycetes	Hypocreales		Bulbithecium	Bulbithecium hyalosporum	species	Bulbithecium hyalosporum	10587
431026	Fungi	Ascomycota	Sordariomycetes	Hypocreales		Eucasphaeria	Eucasphaeria capensis	species	Eucasphaeria capensis	13706
2027367	Fungi	Ascomycota	Sordariomycetes	Hypocreales		Eucasphaeria	Eucasphaeria sp.	species	Eucasphaeria sp.	1466
1564392	Fungi	Ascomycota	Sordariomycetes	Hypocreales		Eucasphaeria	Eucasphaeria sp. INBio_4503O	species	Eucasphaeria sp. INBio_4503O	1238
1486360	Fungi	Ascomycota	Sordariomycetes	Hypocreales		Eucasphaeria	Eucasphaeria sp. jzk1-16	species	Eucasphaeria sp. jzk1-16	562
1002430	Fungi	Ascomycota	Sordariomycetes	Hypocreales		Eucasphaeria	Eucasphaeria sp. OUCMBI101276	species	Eucasphaeria sp. OUCMBI101276	577
1960639	Fungi	Ascomycota	Sordariomycetes	Hypocreales		Eucasphaeria	Eucasphaeria rustici	species	Eucasphaeria rustici	4175
1278093	Fungi	Ascomycota	Sordariomycetes	Hypocreales		Eucasphaeria	Eucasphaeria cf. capensis GPO_LL_01_B9	species	Eucasphaeria cf. capensis GPO_LL_01_B9	546
2075405	Fungi	Ascomycota	Sordariomycetes	Hypocreales		Stachybotryna	Stachybotryna columaris	species	Stachybotryna columaris	1451
2075406	Fungi	Ascomycota	Sordariomycetes	Hypocreales		Stachybotryna	Stachybotryna excentrica	species	Stachybotryna excentrica	1468
1849767	Fungi	Ascomycota	Sordariomycetes	Hypocreales		Stachybotryna	Stachybotryna sp. MUT 5466	species	Stachybotryna sp. MUT 5466	389
2660658	Fungi	Ascomycota	Sordariomycetes	Hypocreales		Flammocladiella	Flammocladiella sp. CL-2019a	species	Flammocladiella sp. CL-2019a	3655
2025089	Fungi	Ascomycota	Sordariomycetes	Hypocreales		Flammocladiella	Flammocladiella sp. CL-2017a	species	Flammocladiella sp. CL-2017a	1075
1657850	Fungi	Ascomycota	Sordariomycetes	Hypocreales		Flammocladiella	Flammocladiella aceris	species	Flammocladiella aceris	4263
2075524	Fungi	Ascomycota	Sordariomycetes	Hypocreales		Cocoonihabitus	Cocoonihabitus sinensis	species	Cocoonihabitus sinensis	4836
2339169	Fungi	Ascomycota	Sordariomycetes	Hypocreales		Myrotheciomyces	Myrotheciomyces corymbiae	species	Myrotheciomyces corymbiae	4488
2498259	Fungi	Ascomycota	Sordariomycetes	Hypocreales		Xenodactylaria	Xenodactylaria thailandica	species	Xenodactylaria thailandica	3744
1508252	Fungi	Ascomycota	Sordariomycetes	Hypocreales		Pseudoacremonium	Pseudoacremonium sacchari	species	Pseudoacremonium sacchari	4950
2486319	Fungi	Ascomycota	Sordariomycetes	Hypocreales		Pseudoacremonium	Pseudoacremonium sp. ST-2018a	species	Pseudoacremonium sp. ST-2018a	2226
124425	Fungi	Ascomycota	Sordariomycetes	Hypocreales		Sesquicillium	Sesquicillium microsporum	species	Sesquicillium microsporum	11084
339771	Fungi	Ascomycota	Sordariomycetes	Hypocreales		Solheimia	Solheimia costispora	species	Solheimia costispora	1653
339772	Fungi	Ascomycota	Sordariomycetes	Hypocreales		Solheimia	Solheimia kamatii	species	Solheimia kamatii	552
1924274	Fungi	Ascomycota	Sordariomycetes	Hypocreales		Chlorocillium	Chlorocillium griseum	species	Chlorocillium griseum	9563
2012132	Fungi	Ascomycota	Sordariomycetes	Hypocreales		Chlorocillium	Chlorocillium sp.	species	Chlorocillium sp.	210
1469412	Fungi	Ascomycota	Sordariomycetes	Hypocreales			uncultured Emericellopsis	species	uncultured Emericellopsis	5820
2043205	Fungi	Ascomycota	Sordariomycetes	Hypocreales			uncultured Ciliciopodium	species	uncultured Ciliciopodium	200
1763291	Fungi	Ascomycota	Sordariomycetes	Hypocreales			uncultured Ustilaginoidea	species	uncultured Ustilaginoidea	181
2583018	Fungi	Ascomycota	Sordariomycetes	Hypocreales			uncultured Sesquicillium	species	uncultured Sesquicillium	155
174305	Fungi	Ascomycota	Sordariomycetes	Hypocreales		Tubercularia	Tubercularia sp. SAP148	species	Tubercularia sp. SAP148	421
29877	Fungi	Ascomycota	Sordariomycetes	Hypocreales		Tubercularia	Tubercularia vulgaris	species	Tubercularia vulgaris	1156
1682064	Fungi	Ascomycota	Sordariomycetes	Hypocreales		Microchrysosphaera	Microchrysosphaera graminicola	species	Microchrysosphaera graminicola	506
1924276	Fungi	Ascomycota	Sordariomycetes	Hypocreales		Chlamydocillium	Chlamydocillium cyanophilum	species	Chlamydocillium cyanophilum	4431
2599336	Fungi	Ascomycota	Sordariomycetes	Hypocreales		Desmidiospora	Desmidiospora myrmecophila	species	Desmidiospora myrmecophila	1343
298319	Fungi	Ascomycota	Sordariomycetes	Hypocreales		Podocrella	Podocrella peltata	species	Podocrella peltata	772
152783	Fungi	Ascomycota	Sordariomycetes	Hypocreales		Scopinella	Scopinella solani	species	Scopinella solani	1953
2011898	Fungi	Ascomycota	Sordariomycetes	Hypocreales		Scopinella	Scopinella sp.	species	Scopinella sp.	159
247018	Fungi	Ascomycota	Sordariomycetes	Hypocreales		Neomunkia	Neomunkia sydowii	species	Neomunkia sydowii	1200
2012187	Fungi	Ascomycota	Sordariomycetes	Hypocreales		Neomunkia	Neomunkia sp.	species	Neomunkia sp.	163
937808	Fungi	Ascomycota	Sordariomycetes	Hypocreales		Sedecimiella	Sedecimiella taiwanensis	species	Sedecimiella taiwanensis	4023
154565	Fungi	Ascomycota	Sordariomycetes	Hypocreales		Illosporium	Illosporium carneum	species	Illosporium carneum	1707
154556	Fungi	Ascomycota	Sordariomycetes	Hypocreales		Hobsonia	Hobsonia christiansenii	species	Hobsonia christiansenii	803
5046	Fungi	Ascomycota	Sordariomycetes	Hypocreales	Sarocladiaceae	Sarocladium	Sarocladium strictum	species	Sarocladium strictum	34087145
208361	Fungi	Ascomycota	Sordariomycetes	Hypocreales	Sarocladiaceae	Sarocladium	Sarocladium strictum	no rank	Sarocladium strictum genogroup I	2922
208362	Fungi	Ascomycota	Sordariomycetes	Hypocreales	Sarocladiaceae	Sarocladium	Sarocladium strictum	no rank	Sarocladium strictum genogroup II	574
208996	Fungi	Ascomycota	Sordariomycetes	Hypocreales	Sarocladiaceae	Sarocladium	Sarocladium strictum	no rank	Sarocladium strictum genogroup IV	555
1686168	Fungi	Ascomycota	Sordariomycetes	Hypocreales	Sarocladiaceae	Sarocladium	Sarocladium brachiariae	species	Sarocladium brachiariae	31863340
284135	Fungi	Ascomycota	Sordariomycetes	Hypocreales	Sarocladiaceae	Sarocladium	Sarocladium oryzae	species	Sarocladium oryzae	32460747
1036732	Fungi	Ascomycota	Sordariomycetes	Hypocreales	Sarocladiaceae	Sarocladium	Sarocladium zeae	species	Sarocladium zeae	97031
1610689	Fungi	Ascomycota	Sordariomycetes	Hypocreales	Sarocladiaceae	Sarocladium	Sarocladium implicatum	species	Sarocladium implicatum	125130
1707703	Fungi	Ascomycota	Sordariomycetes	Hypocreales	Sarocladiaceae	Sarocladium	Sarocladium sp.	species	Sarocladium sp.	112202
1403164	Fungi	Ascomycota	Sordariomycetes	Hypocreales	Sarocladiaceae	Sarocladium	Sarocladium sp. CA	species	Sarocladium sp. CA	3931
1300337	Fungi	Ascomycota	Sordariomycetes	Hypocreales	Sarocladiaceae	Sarocladium	Sarocladium sp. E31	species	Sarocladium sp. E31	2291
1759524	Fungi	Ascomycota	Sordariomycetes	Hypocreales	Sarocladiaceae	Sarocladium	Sarocladium sp. CAB 2421	species	Sarocladium sp. CAB 2421	536
1812446	Fungi	Ascomycota	Sordariomycetes	Hypocreales	Sarocladiaceae	Sarocladium	Sarocladium sp. BAB-5656	species	Sarocladium sp. BAB-5656	556
2303667	Fungi	Ascomycota	Sordariomycetes	Hypocreales	Sarocladiaceae	Sarocladium	Sarocladium sp. YMH-2018a	species	Sarocladium sp. YMH-2018a	2060
1423613	Fungi	Ascomycota	Sordariomycetes	Hypocreales	Sarocladiaceae	Sarocladium	Sarocladium sp. Fun40W3	species	Sarocladium sp. Fun40W3	547
2303668	Fungi	Ascomycota	Sordariomycetes	Hypocreales	Sarocladiaceae	Sarocladium	Sarocladium sp. YMH-2018b	species	Sarocladium sp. YMH-2018b	4140
1563370	Fungi	Ascomycota	Sordariomycetes	Hypocreales	Sarocladiaceae	Sarocladium	Sarocladium sp. 5H3-S0-P2-1	species	Sarocladium sp. 5H3-S0-P2-1	1577
1769524	Fungi	Ascomycota	Sordariomycetes	Hypocreales	Sarocladiaceae	Sarocladium	Sarocladium sp. MEF070	species	Sarocladium sp. MEF070	550
2202016	Fungi	Ascomycota	Sordariomycetes	Hypocreales	Sarocladiaceae	Sarocladium	Sarocladium sp. 1 HM-2018	species	Sarocladium sp. 1 HM-2018	1112
1719634	Fungi	Ascomycota	Sordariomycetes	Hypocreales	Sarocladiaceae	Sarocladium	Sarocladium sp. G359	species	Sarocladium sp. G359	547
1458888	Fungi	Ascomycota	Sordariomycetes	Hypocreales	Sarocladiaceae	Sarocladium	Sarocladium sp. DX-FOS3	species	Sarocladium sp. DX-FOS3	1220
1654621	Fungi	Ascomycota	Sordariomycetes	Hypocreales	Sarocladiaceae	Sarocladium	Sarocladium sp. DMKU-SP221	species	Sarocladium sp. DMKU-SP221	493
1563364	Fungi	Ascomycota	Sordariomycetes	Hypocreales	Sarocladiaceae	Sarocladium	Sarocladium sp. 1H3-P3-P5-4	species	Sarocladium sp. 1H3-P3-P5-4	2125
1420310	Fungi	Ascomycota	Sordariomycetes	Hypocreales	Sarocladiaceae	Sarocladium	Sarocladium sp. A131	species	Sarocladium sp. A131	6560
1563367	Fungi	Ascomycota	Sordariomycetes	Hypocreales	Sarocladiaceae	Sarocladium	Sarocladium sp. 3H5-S0-P6-1	species	Sarocladium sp. 3H5-S0-P6-1	2162
2032756	Fungi	Ascomycota	Sordariomycetes	Hypocreales	Sarocladiaceae	Sarocladium	Sarocladium sp. MT-2017a	species	Sarocladium sp. MT-2017a	1181
1654667	Fungi	Ascomycota	Sordariomycetes	Hypocreales	Sarocladiaceae	Sarocladium	Sarocladium sp. DMKU-SP435	species	Sarocladium sp. DMKU-SP435	504
1423614	Fungi	Ascomycota	Sordariomycetes	Hypocreales	Sarocladiaceae	Sarocladium	Sarocladium sp. Fun44W1	species	Sarocladium sp. Fun44W1	552
1778320	Fungi	Ascomycota	Sordariomycetes	Hypocreales	Sarocladiaceae	Sarocladium	Sarocladium sp. BAB-5555	species	Sarocladium sp. BAB-5555	591
1473529	Fungi	Ascomycota	Sordariomycetes	Hypocreales	Sarocladiaceae	Sarocladium	Sarocladium sp. DX-THL3	species	Sarocladium sp. DX-THL3	584
1835158	Fungi	Ascomycota	Sordariomycetes	Hypocreales	Sarocladiaceae	Sarocladium	Sarocladium sp. SIN29	species	Sarocladium sp. SIN29	499
2203296	Fungi	Ascomycota	Sordariomycetes	Hypocreales	Sarocladiaceae	Sarocladium	Sarocladium sp. 'schorii'	species	Sarocladium sp. 'schorii'	48922
2303669	Fungi	Ascomycota	Sordariomycetes	Hypocreales	Sarocladiaceae	Sarocladium	Sarocladium sp. YMH-2018c	species	Sarocladium sp. YMH-2018c	2493
1563366	Fungi	Ascomycota	Sordariomycetes	Hypocreales	Sarocladiaceae	Sarocladium	Sarocladium sp. 3H5-P3-P6-1	species	Sarocladium sp. 3H5-P3-P6-1	2165
1701997	Fungi	Ascomycota	Sordariomycetes	Hypocreales	Sarocladiaceae	Sarocladium	Sarocladium sp. Y18-2	species	Sarocladium sp. Y18-2	1775
1949064	Fungi	Ascomycota	Sordariomycetes	Hypocreales	Sarocladiaceae	Sarocladium	Sarocladium sp. MD-2017	species	Sarocladium sp. MD-2017	1439
2202017	Fungi	Ascomycota	Sordariomycetes	Hypocreales	Sarocladiaceae	Sarocladium	Sarocladium sp. 2 HM-2018	species	Sarocladium sp. 2 HM-2018	1410
1819583	Fungi	Ascomycota	Sordariomycetes	Hypocreales	Sarocladiaceae	Sarocladium	Sarocladium sp. JCM 28428	species	Sarocladium sp. JCM 28428	1207
1576868	Fungi	Ascomycota	Sordariomycetes	Hypocreales	Sarocladiaceae	Sarocladium	Sarocladium sp. DYJ2(1)	species	Sarocladium sp. DYJ2(1)	605
1819576	Fungi	Ascomycota	Sordariomycetes	Hypocreales	Sarocladiaceae	Sarocladium	Sarocladium sp. JCM 28417	species	Sarocladium sp. JCM 28417	602
1697166	Fungi	Ascomycota	Sordariomycetes	Hypocreales	Sarocladiaceae	Sarocladium	Sarocladium sp. BAB-5450	species	Sarocladium sp. BAB-5450	587
1285895	Fungi	Ascomycota	Sordariomycetes	Hypocreales	Sarocladiaceae	Sarocladium	Sarocladium sp. Z0307	species	Sarocladium sp. Z0307	578
1847957	Fungi	Ascomycota	Sordariomycetes	Hypocreales	Sarocladiaceae	Sarocladium	Sarocladium sp. BAB-5687	species	Sarocladium sp. BAB-5687	566
1307363	Fungi	Ascomycota	Sordariomycetes	Hypocreales	Sarocladiaceae	Sarocladium	Sarocladium sp. OTU45 TS-2013	species	Sarocladium sp. OTU45 TS-2013	564
1819688	Fungi	Ascomycota	Sordariomycetes	Hypocreales	Sarocladiaceae	Sarocladium	Sarocladium sp. JCM 28330	species	Sarocladium sp. JCM 28330	560
1819689	Fungi	Ascomycota	Sordariomycetes	Hypocreales	Sarocladiaceae	Sarocladium	Sarocladium sp. JCM 28331	species	Sarocladium sp. JCM 28331	560
1895582	Fungi	Ascomycota	Sordariomycetes	Hypocreales	Sarocladiaceae	Sarocladium	Sarocladium sp. ADH17	species	Sarocladium sp. ADH17	556
1160858	Fungi	Ascomycota	Sordariomycetes	Hypocreales	Sarocladiaceae	Sarocladium	Sarocladium sp. Sar_7	species	Sarocladium sp. Sar_7	554
1229449	Fungi	Ascomycota	Sordariomycetes	Hypocreales	Sarocladiaceae	Sarocladium	Sarocladium sp. PHY-34	species	Sarocladium sp. PHY-34	549
1567129	Fungi	Ascomycota	Sordariomycetes	Hypocreales	Sarocladiaceae	Sarocladium	Sarocladium sp. DY31-W1304-MS9	species	Sarocladium sp. DY31-W1304-MS9	541
1529936	Fungi	Ascomycota	Sordariomycetes	Hypocreales	Sarocladiaceae	Sarocladium	Sarocladium sp. WU-SF11	species	Sarocladium sp. WU-SF11	540
1567128	Fungi	Ascomycota	Sordariomycetes	Hypocreales	Sarocladiaceae	Sarocladium	Sarocladium sp. DY31-W1304-MS8	species	Sarocladium sp. DY31-W1304-MS8	540
1567130	Fungi	Ascomycota	Sordariomycetes	Hypocreales	Sarocladiaceae	Sarocladium	Sarocladium sp. DY31-W1305-MS1	species	Sarocladium sp. DY31-W1305-MS1	537
1678893	Fungi	Ascomycota	Sordariomycetes	Hypocreales	Sarocladiaceae	Sarocladium	Sarocladium sp. DY31-W1304-PA1	species	Sarocladium sp. DY31-W1304-PA1	533
1353331	Fungi	Ascomycota	Sordariomycetes	Hypocreales	Sarocladiaceae	Sarocladium	Sarocladium sp. 85b	species	Sarocladium sp. 85b	514
1852197	Fungi	Ascomycota	Sordariomycetes	Hypocreales	Sarocladiaceae	Sarocladium	Sarocladium sp. 1 PV-2016	species	Sarocladium sp. 1 PV-2016	508
1633219	Fungi	Ascomycota	Sordariomycetes	Hypocreales	Sarocladiaceae	Sarocladium	Sarocladium sp. P7-07-M1	species	Sarocladium sp. P7-07-M1	503
1853125	Fungi	Ascomycota	Sordariomycetes	Hypocreales	Sarocladiaceae	Sarocladium	Sarocladium sp. AD33	species	Sarocladium sp. AD33	498
45277	Fungi	Ascomycota	Sordariomycetes	Hypocreales	Sarocladiaceae	Sarocladium	Sarocladium kiliense	species	Sarocladium kiliense	142112
1610694	Fungi	Ascomycota	Sordariomycetes	Hypocreales	Sarocladiaceae	Sarocladium	Sarocladium terricola	species	Sarocladium terricola	40075
2502718	Fungi	Ascomycota	Sordariomycetes	Hypocreales	Sarocladiaceae	Sarocladium	Sarocladium dejongiae	species	Sarocladium dejongiae	4190
706495	Fungi	Ascomycota	Sordariomycetes	Hypocreales	Sarocladiaceae	Sarocladium	Sarocladium glaucum	species	Sarocladium glaucum	17849
1610686	Fungi	Ascomycota	Sordariomycetes	Hypocreales	Sarocladiaceae	Sarocladium	Sarocladium gamsii	species	Sarocladium gamsii	4455
1610687	Fungi	Ascomycota	Sordariomycetes	Hypocreales	Sarocladiaceae	Sarocladium	Sarocladium hominis	species	Sarocladium hominis	8722
1480161	Fungi	Ascomycota	Sordariomycetes	Hypocreales	Sarocladiaceae	Sarocladium	Sarocladium mycophilum	species	Sarocladium mycophilum	3940
1036728	Fungi	Ascomycota	Sordariomycetes	Hypocreales	Sarocladiaceae	Sarocladium	Sarocladium bacillisporum	species	Sarocladium bacillisporum	19176
1610695	Fungi	Ascomycota	Sordariomycetes	Hypocreales	Sarocladiaceae	Sarocladium	Sarocladium bifurcatum	species	Sarocladium bifurcatum	7943
1610692	Fungi	Ascomycota	Sordariomycetes	Hypocreales	Sarocladiaceae	Sarocladium	Sarocladium subulatum	species	Sarocladium subulatum	10375
1610693	Fungi	Ascomycota	Sordariomycetes	Hypocreales	Sarocladiaceae	Sarocladium	Sarocladium summerbellii	species	Sarocladium summerbellii	13605
1036729	Fungi	Ascomycota	Sordariomycetes	Hypocreales	Sarocladiaceae	Sarocladium	Sarocladium bactrocephalum	species	Sarocladium bactrocephalum	19679
1385756	Fungi	Ascomycota	Sordariomycetes	Hypocreales	Sarocladiaceae	Sarocladium	Sarocladium spinificis	species	Sarocladium spinificis	39021
1610691	Fungi	Ascomycota	Sordariomycetes	Hypocreales	Sarocladiaceae	Sarocladium	Sarocladium pseudostrictum	species	Sarocladium pseudostrictum	3232
1036730	Fungi	Ascomycota	Sordariomycetes	Hypocreales	Sarocladiaceae	Sarocladium	Sarocladium ochraceum	species	Sarocladium ochraceum	5274
1036791	Fungi	Ascomycota	Sordariomycetes	Hypocreales	Sarocladiaceae	Sarocladium	Sarocladium cf. bacillisporum CBS 109351	species	Sarocladium cf. bacillisporum CBS 109351	819
1036794	Fungi	Ascomycota	Sordariomycetes	Hypocreales	Sarocladiaceae	Sarocladium	Sarocladium cf. strictum JY03-006	species	Sarocladium cf. strictum JY03-006	568
284136	Fungi	Ascomycota	Sordariomycetes	Hypocreales	Sarocladiaceae	Sarocladium	Sarocladium attenuatum	species	Sarocladium attenuatum	5502
561992	Fungi	Ascomycota	Sordariomycetes	Hypocreales	Sarocladiaceae	Parasarocladium	Parasarocladium breve	species	Parasarocladium breve	15706
2502721	Fungi	Ascomycota	Sordariomycetes	Hypocreales	Sarocladiaceae	Parasarocladium	Parasarocladium debruynii	species	Parasarocladium debruynii	6139
1036740	Fungi	Ascomycota	Sordariomycetes	Hypocreales	Sarocladiaceae	Parasarocladium	Parasarocladium gamsii	species	Parasarocladium gamsii	7613
1036758	Fungi	Ascomycota	Sordariomycetes	Hypocreales	Sarocladiaceae	Parasarocladium	Parasarocladium radiatum	species	Parasarocladium radiatum	9800
209465	Fungi	Ascomycota	Sordariomycetes	Hypocreales			uncultured Hypocreales	species	uncultured Hypocreales	429219
525846	Fungi	Ascomycota	Sordariomycetes	Hypocreales			uncultured Verticillium	species	uncultured Verticillium	87438
335440	Fungi	Ascomycota	Sordariomycetes	Hypocreales			uncultured Hypocreaceae	species	uncultured Hypocreaceae	48358
265020	Fungi	Ascomycota	Sordariomycetes	Hypocreales			uncultured Myrothecium	species	uncultured Myrothecium	13911
1235307	Fungi	Ascomycota	Sordariomycetes	Hypocreales			uncultured Leuconeurospora	species	uncultured Leuconeurospora	8044
667055	Fungi	Ascomycota	Sordariomycetes	Hypocreales			uncultured Cylindrocladiella	species	uncultured Cylindrocladiella	1874
456823	Fungi	Ascomycota	Sordariomycetes	Hypocreales			uncultured Bionectriaceae	species	uncultured Bionectriaceae	4918
1763060	Fungi	Ascomycota	Sordariomycetes	Hypocreales			uncultured Gliocladium	species	uncultured Gliocladium	1216
1590015	Fungi	Ascomycota	Sordariomycetes	Hypocreales			uncultured Eucasphaeria	species	uncultured Eucasphaeria	1267
658246	Fungi	Ascomycota	Sordariomycetes	Hypocreales			uncultured Stilbella	species	uncultured Stilbella	2575
1763074	Fungi	Ascomycota	Sordariomycetes	Hypocreales			uncultured Ophiocordycipitaceae	species	uncultured Ophiocordycipitaceae	2018
685300	Fungi	Ascomycota	Sordariomycetes	Hypocreales			uncultured Hapsidospora	species	uncultured Hapsidospora	1608
1380852	Fungi	Ascomycota	Sordariomycetes	Hypocreales			Fusarium sp. enrichment culture clone GX-3	species	Fusarium sp. enrichment culture clone GX-3	1333
450332	Fungi	Ascomycota	Sordariomycetes	Hypocreales			uncultured Hypocreaceae (aff. Trichoderma)	species	uncultured Hypocreaceae (aff. Trichoderma)	1124
1303345	Fungi	Ascomycota	Sordariomycetes	Hypocreales			Fusarium sp. enrichment culture clone DZ-1108	species	Fusarium sp. enrichment culture clone DZ-1108	562
234943	Fungi	Ascomycota	Sordariomycetes	Hypocreales			uncultured cf. Clavicipitaceae	species	uncultured cf. Clavicipitaceae	430
1715234	Fungi	Ascomycota	Sordariomycetes	Hypocreales			Hypocreales sp.	species	Hypocreales sp.	141784
1138492	Fungi	Ascomycota	Sordariomycetes	Hypocreales			uncultured Sarocladium	species	uncultured Sarocladium	10874
997645	Fungi	Ascomycota	Sordariomycetes	Hypocreales			uncultured Acrostalagmus	species	uncultured Acrostalagmus	2079
1300331	Fungi	Ascomycota	Sordariomycetes	Hypocreales			Hypocreales sp. D_D31	species	Hypocreales sp. D_D31	1971
942054	Fungi	Ascomycota	Sordariomycetes	Hypocreales			Hypocreales sp. E2216a	species	Hypocreales sp. E2216a	2745
1635069	Fungi	Ascomycota	Sordariomycetes	Hypocreales			Hypocreales sp. MUT 4889	species	Hypocreales sp. MUT 4889	2667
1585679	Fungi	Ascomycota	Sordariomycetes	Hypocreales			Hypocreales sp. N63	species	Hypocreales sp. N63	612
1595953	Fungi	Ascomycota	Sordariomycetes	Hypocreales			Hypocreales sp. MOS641	species	Hypocreales sp. MOS641	1767
1774636	Fungi	Ascomycota	Sordariomycetes	Hypocreales			Hypocreales sp. 853 FbG	species	Hypocreales sp. 853 FbG	635
1328800	Fungi	Ascomycota	Sordariomycetes	Hypocreales			Hypocreales sp. CJ-2013	species	Hypocreales sp. CJ-2013	1204
422651	Fungi	Ascomycota	Sordariomycetes	Hypocreales			Hypocreales sp. LM4	species	Hypocreales sp. LM4	1001
1590462	Fungi	Ascomycota	Sordariomycetes	Hypocreales			Hypocreales sp. B1A0063P30CC1082	species	Hypocreales sp. B1A0063P30CC1082	1048
2203388	Fungi	Ascomycota	Sordariomycetes	Hypocreales			Hypocreales sp. ICMP 13358	species	Hypocreales sp. ICMP 13358	716
1774675	Fungi	Ascomycota	Sordariomycetes	Hypocreales			Hypocreales sp. 1047 FeB	species	Hypocreales sp. 1047 FeB	500
1316472	Fungi	Ascomycota	Sordariomycetes	Hypocreales			Hypocreales sp. SL-17	species	Hypocreales sp. SL-17	1109
1197595	Fungi	Ascomycota	Sordariomycetes	Hypocreales			Hypocreales sp. MX144	species	Hypocreales sp. MX144	495
2486312	Fungi	Ascomycota	Sordariomycetes	Hypocreales			Hypocreales sp. ST-2018a	species	Hypocreales sp. ST-2018a	4699
1079523	Fungi	Ascomycota	Sordariomycetes	Hypocreales			Hypocreales sp. SQH-2011	species	Hypocreales sp. SQH-2011	1187
422657	Fungi	Ascomycota	Sordariomycetes	Hypocreales			Hypocreales sp. LM454	species	Hypocreales sp. LM454	990
746947	Fungi	Ascomycota	Sordariomycetes	Hypocreales			Hypocreales sp. H4190	species	Hypocreales sp. H4190	571
1541023	Fungi	Ascomycota	Sordariomycetes	Hypocreales			Hypocreales sp. KO-groupA 2014	species	Hypocreales sp. KO-groupA 2014	1391
565591	Fungi	Ascomycota	Sordariomycetes	Hypocreales			Hypocreales sp. ICMP 16980	species	Hypocreales sp. ICMP 16980	477
2025093	Fungi	Ascomycota	Sordariomycetes	Hypocreales			Hypocreales sp. CL-2017a	species	Hypocreales sp. CL-2017a	1454
872458	Fungi	Ascomycota	Sordariomycetes	Hypocreales			Hypocreales sp. E7214a	species	Hypocreales sp. E7214a	436
576862	Fungi	Ascomycota	Sordariomycetes	Hypocreales			Hypocreales sp. GMG_PPb3	species	Hypocreales sp. GMG_PPb3	2250
422627	Fungi	Ascomycota	Sordariomycetes	Hypocreales			Hypocreales sp. LM10	species	Hypocreales sp. LM10	1013
422672	Fungi	Ascomycota	Sordariomycetes	Hypocreales			Hypocreales sp. LM9	species	Hypocreales sp. LM9	1023
929380	Fungi	Ascomycota	Sordariomycetes	Hypocreales			Hypocreales sp. TR173	species	Hypocreales sp. TR173	577
942742	Fungi	Ascomycota	Sordariomycetes	Hypocreales			Hypocreales sp. 2 TMS-2011	species	Hypocreales sp. 2 TMS-2011	650
2486318	Fungi	Ascomycota	Sordariomycetes	Hypocreales			Hypocreales sp. ST-2018b	species	Hypocreales sp. ST-2018b	2217
672583	Fungi	Ascomycota	Sordariomycetes	Hypocreales			Hypocreales sp. MU-2009-1	species	Hypocreales sp. MU-2009-1	568
1706274	Fungi	Ascomycota	Sordariomycetes	Hypocreales			Hypocreales sp. Rco022EF4	species	Hypocreales sp. Rco022EF4	854
1776603	Fungi	Ascomycota	Sordariomycetes	Hypocreales			Hypocreales sp. S61	species	Hypocreales sp. S61	568
1432246	Fungi	Ascomycota	Sordariomycetes	Hypocreales			Hypocreales sp. MRL5-1	species	Hypocreales sp. MRL5-1	527
913815	Fungi	Ascomycota	Sordariomycetes	Hypocreales			Hypocreales sp. 2 MJ17	species	Hypocreales sp. 2 MJ17	576
1907752	Fungi	Ascomycota	Sordariomycetes	Hypocreales			Hypocreales sp. P18	species	Hypocreales sp. P18	567
1590312	Fungi	Ascomycota	Sordariomycetes	Hypocreales			Hypocreales sp. Cteuf02	species	Hypocreales sp. Cteuf02	551
1197594	Fungi	Ascomycota	Sordariomycetes	Hypocreales			Hypocreales sp. MS84	species	Hypocreales sp. MS84	512
1246173	Fungi	Ascomycota	Sordariomycetes	Hypocreales			Hypocreales sp. ES26	species	Hypocreales sp. ES26	742
1774668	Fungi	Ascomycota	Sordariomycetes	Hypocreales			Hypocreales sp. 1058 FeB	species	Hypocreales sp. 1058 FeB	494
1589544	Fungi	Ascomycota	Sordariomycetes	Hypocreales			Hypocreales sp. P50123AP15CC1022	species	Hypocreales sp. P50123AP15CC1022	1081
422661	Fungi	Ascomycota	Sordariomycetes	Hypocreales			Hypocreales sp. LM492	species	Hypocreales sp. LM492	1009
85997	Fungi	Ascomycota	Sordariomycetes	Hypocreales			Hypocreales isolate cc261	species	Hypocreales isolate cc261	488
422646	Fungi	Ascomycota	Sordariomycetes	Hypocreales			Hypocreales sp. LM290	species	Hypocreales sp. LM290	914
422673	Fungi	Ascomycota	Sordariomycetes	Hypocreales			Hypocreales sp. LM92	species	Hypocreales sp. LM92	889
1420452	Fungi	Ascomycota	Sordariomycetes	Hypocreales			Hypocreales sp. E14023c	species	Hypocreales sp. E14023c	531
422656	Fungi	Ascomycota	Sordariomycetes	Hypocreales			Hypocreales sp. LM452	species	Hypocreales sp. LM452	829
422632	Fungi	Ascomycota	Sordariomycetes	Hypocreales			Hypocreales sp. LM153	species	Hypocreales sp. LM153	1011
885257	Fungi	Ascomycota	Sordariomycetes	Hypocreales			Hypocreales sp. #12CMBABRT	species	Hypocreales sp. #12CMBABRT	538
422653	Fungi	Ascomycota	Sordariomycetes	Hypocreales			Hypocreales sp. LM414	species	Hypocreales sp. LM414	867
1532007	Fungi	Ascomycota	Sordariomycetes	Hypocreales			Hypocreales sp. RKDO908	species	Hypocreales sp. RKDO908	511
1197582	Fungi	Ascomycota	Sordariomycetes	Hypocreales			Hypocreales sp. MS322	species	Hypocreales sp. MS322	500
1885597	Fungi	Ascomycota	Sordariomycetes	Hypocreales			Hypocreales sp. 'Entomomyces delphacidicola'	species	Hypocreales sp. 'Entomomyces delphacidicola'	5009
1774667	Fungi	Ascomycota	Sordariomycetes	Hypocreales			Hypocreales sp. 1086 FeB	species	Hypocreales sp. 1086 FeB	498
422645	Fungi	Ascomycota	Sordariomycetes	Hypocreales			Hypocreales sp. LM285	species	Hypocreales sp. LM285	1003
422647	Fungi	Ascomycota	Sordariomycetes	Hypocreales			Hypocreales sp. LM364	species	Hypocreales sp. LM364	886
422628	Fungi	Ascomycota	Sordariomycetes	Hypocreales			Hypocreales sp. LM100	species	Hypocreales sp. LM100	1064
422658	Fungi	Ascomycota	Sordariomycetes	Hypocreales			Hypocreales sp. LM471	species	Hypocreales sp. LM471	939
1260798	Fungi	Ascomycota	Sordariomycetes	Hypocreales			[Tritirachium] sp. NFW5	species	[Tritirachium] sp. NFW5	348
422633	Fungi	Ascomycota	Sordariomycetes	Hypocreales			Hypocreales sp. LM171	species	Hypocreales sp. LM171	999
1589533	Fungi	Ascomycota	Sordariomycetes	Hypocreales			Hypocreales sp. B1A0854P30CC422	species	Hypocreales sp. B1A0854P30CC422	989
943534	Fungi	Ascomycota	Sordariomycetes	Hypocreales			Hypocreales sp. r359	species	Hypocreales sp. r359	548
1608763	Fungi	Ascomycota	Sordariomycetes	Hypocreales			Hypocreales sp. PSU-ES203	species	Hypocreales sp. PSU-ES203	598
1278108	Fungi	Ascomycota	Sordariomycetes	Hypocreales			Hypocreales sp. GPO_CO_01_H6	species	Hypocreales sp. GPO_CO_01_H6	533
422640	Fungi	Ascomycota	Sordariomycetes	Hypocreales			Hypocreales sp. LM231	species	Hypocreales sp. LM231	990
422655	Fungi	Ascomycota	Sordariomycetes	Hypocreales			Hypocreales sp. LM425	species	Hypocreales sp. LM425	961
422644	Fungi	Ascomycota	Sordariomycetes	Hypocreales			Hypocreales sp. LM262	species	Hypocreales sp. LM262	934
942741	Fungi	Ascomycota	Sordariomycetes	Hypocreales			Hypocreales sp. 1 TMS-2011	species	Hypocreales sp. 1 TMS-2011	616
422630	Fungi	Ascomycota	Sordariomycetes	Hypocreales			Hypocreales sp. LM141	species	Hypocreales sp. LM141	831
879707	Fungi	Ascomycota	Sordariomycetes	Hypocreales			Hypocreales sp. NG_p26	species	Hypocreales sp. NG_p26	1379
1608766	Fungi	Ascomycota	Sordariomycetes	Hypocreales			Hypocreales sp. PSU-ES23	species	Hypocreales sp. PSU-ES23	520
1197577	Fungi	Ascomycota	Sordariomycetes	Hypocreales			Hypocreales sp. MS144	species	Hypocreales sp. MS144	501
1774651	Fungi	Ascomycota	Sordariomycetes	Hypocreales			Hypocreales sp. 1245 FbB	species	Hypocreales sp. 1245 FbB	500
1595955	Fungi	Ascomycota	Sordariomycetes	Hypocreales			Hypocreales sp. MOS876	species	Hypocreales sp. MOS876	3224
422648	Fungi	Ascomycota	Sordariomycetes	Hypocreales			Hypocreales sp. LM39	species	Hypocreales sp. LM39	993
1608759	Fungi	Ascomycota	Sordariomycetes	Hypocreales			Hypocreales sp. PSU-ES170	species	Hypocreales sp. PSU-ES170	596
913064	Fungi	Ascomycota	Sordariomycetes	Hypocreales			Hypocreales sp. BBP-2010	species	Hypocreales sp. BBP-2010	519
1053524	Fungi	Ascomycota	Sordariomycetes	Hypocreales			Hypocreales sp. 70_PH	species	Hypocreales sp. 70_PH	1037
422649	Fungi	Ascomycota	Sordariomycetes	Hypocreales			Hypocreales sp. LM395	species	Hypocreales sp. LM395	913
929377	Fungi	Ascomycota	Sordariomycetes	Hypocreales			Hypocreales sp. CY133	species	Hypocreales sp. CY133	595
1628929	Fungi	Ascomycota	Sordariomycetes	Hypocreales			Hypocreales sp. KF387	species	Hypocreales sp. KF387	1530
1701703	Fungi	Ascomycota	Sordariomycetes	Hypocreales			Hypocreales sp. GC02-6-11	species	Hypocreales sp. GC02-6-11	547
1774649	Fungi	Ascomycota	Sordariomycetes	Hypocreales			Hypocreales sp. 1258 FbB	species	Hypocreales sp. 1258 FbB	500
422671	Fungi	Ascomycota	Sordariomycetes	Hypocreales			Hypocreales sp. LM85	species	Hypocreales sp. LM85	1007
422642	Fungi	Ascomycota	Sordariomycetes	Hypocreales			Hypocreales sp. LM252	species	Hypocreales sp. LM252	943
1608768	Fungi	Ascomycota	Sordariomycetes	Hypocreales			Hypocreales sp. PSU-ES35	species	Hypocreales sp. PSU-ES35	437
422629	Fungi	Ascomycota	Sordariomycetes	Hypocreales			Hypocreales sp. LM120	species	Hypocreales sp. LM120	964
1774627	Fungi	Ascomycota	Sordariomycetes	Hypocreales			Hypocreales sp. 758 FbG	species	Hypocreales sp. 758 FbG	635
422650	Fungi	Ascomycota	Sordariomycetes	Hypocreales			Hypocreales sp. LM398	species	Hypocreales sp. LM398	923
1849744	Fungi	Ascomycota	Sordariomycetes	Hypocreales			Hypocreales sp. MUT 5384	species	Hypocreales sp. MUT 5384	542
1590466	Fungi	Ascomycota	Sordariomycetes	Hypocreales			Hypocreales sp. P1058-2-P30	species	Hypocreales sp. P1058-2-P30	1013
1697914	Fungi	Ascomycota	Sordariomycetes	Hypocreales			Hypocreales sp. AQGS 3	species	Hypocreales sp. AQGS 3	592
422639	Fungi	Ascomycota	Sordariomycetes	Hypocreales			Hypocreales sp. LM211	species	Hypocreales sp. LM211	435
1595954	Fungi	Ascomycota	Sordariomycetes	Hypocreales			Hypocreales sp. MOS875	species	Hypocreales sp. MOS875	1256
422654	Fungi	Ascomycota	Sordariomycetes	Hypocreales			Hypocreales sp. LM421	species	Hypocreales sp. LM421	823
1282530	Fungi	Ascomycota	Sordariomycetes	Hypocreales			Hypocreales sp. O_1_LILB_26_5k	species	Hypocreales sp. O_1_LILB_26_5k	788
986926	Fungi	Ascomycota	Sordariomycetes	Hypocreales			[Tritirachium] sp. LF562	species	[Tritirachium] sp. LF562	503
1774669	Fungi	Ascomycota	Sordariomycetes	Hypocreales			Hypocreales sp. 1119 FeB	species	Hypocreales sp. 1119 FeB	497
422643	Fungi	Ascomycota	Sordariomycetes	Hypocreales			Hypocreales sp. LM26	species	Hypocreales sp. LM26	965
422631	Fungi	Ascomycota	Sordariomycetes	Hypocreales			Hypocreales sp. LM149	species	Hypocreales sp. LM149	926
1706272	Fungi	Ascomycota	Sordariomycetes	Hypocreales			Hypocreales sp. Rco021EF4	species	Hypocreales sp. Rco021EF4	1145
1160028	Fungi	Ascomycota	Sordariomycetes	Hypocreales			Hypocreales sp. REF170	species	Hypocreales sp. REF170	693
278879	Fungi	Ascomycota	Sordariomycetes	Hypocreales			fungal endophyte EMS13	species	fungal endophyte EMS13	475
1608762	Fungi	Ascomycota	Sordariomycetes	Hypocreales			Hypocreales sp. PSU-ES199	species	Hypocreales sp. PSU-ES199	603
1589534	Fungi	Ascomycota	Sordariomycetes	Hypocreales			Hypocreales sp. B1A0904P30CC729	species	Hypocreales sp. B1A0904P30CC729	255
1194861	Fungi	Ascomycota	Sordariomycetes	Hypocreales			Hypocreales sp. TK30	species	Hypocreales sp. TK30	1145
422659	Fungi	Ascomycota	Sordariomycetes	Hypocreales			Hypocreales sp. LM478	species	Hypocreales sp. LM478	875
362022	Fungi	Ascomycota	Sordariomycetes	Hypocreales			Hypocreales sp. H14	species	Hypocreales sp. H14	347
422636	Fungi	Ascomycota	Sordariomycetes	Hypocreales			Hypocreales sp. LM198	species	Hypocreales sp. LM198	968
422641	Fungi	Ascomycota	Sordariomycetes	Hypocreales			Hypocreales sp. LM239	species	Hypocreales sp. LM239	738
1075493	Fungi	Ascomycota	Sordariomycetes	Hypocreales			Hypocreales sp. 41P	species	Hypocreales sp. 41P	420
422666	Fungi	Ascomycota	Sordariomycetes	Hypocreales			Hypocreales sp. LM563	species	Hypocreales sp. LM563	245
1750906	Fungi	Ascomycota	Sordariomycetes	Hypocreales			Hypocreales sp. A560	species	Hypocreales sp. A560	1889
1841700	Fungi	Ascomycota	Sordariomycetes	Hypocreales			Hypocreales sp. NWHC 24266-02-02-02	species	Hypocreales sp. NWHC 24266-02-02-02	510
422665	Fungi	Ascomycota	Sordariomycetes	Hypocreales			Hypocreales sp. LM560	species	Hypocreales sp. LM560	498
1038791	Fungi	Ascomycota	Sordariomycetes	Hypocreales			Hypocreales sp. TA26-23	species	Hypocreales sp. TA26-23	522
1479442	Fungi	Ascomycota	Sordariomycetes	Hypocreales			Hypocreales sp. UFMGCB9463	species	Hypocreales sp. UFMGCB9463	491
1926971	Fungi	Ascomycota	Sordariomycetes	Hypocreales			[Tritirachium] sp. (in: Ascomycota)	species	[Tritirachium] sp. (in: Ascomycota)	5678
1033130	Fungi	Ascomycota	Sordariomycetes	Hypocreales			Hypocreales sp. CHTAM75	species	Hypocreales sp. CHTAM75	1134
422635	Fungi	Ascomycota	Sordariomycetes	Hypocreales			Hypocreales sp. LM197	species	Hypocreales sp. LM197	938
422638	Fungi	Ascomycota	Sordariomycetes	Hypocreales			Hypocreales sp. LM210	species	Hypocreales sp. LM210	915
746949	Fungi	Ascomycota	Sordariomycetes	Hypocreales			Hypocreales sp. H4490	species	Hypocreales sp. H4490	586
1038792	Fungi	Ascomycota	Sordariomycetes	Hypocreales			Hypocreales sp. TA26-55	species	Hypocreales sp. TA26-55	525
752669	Fungi	Ascomycota	Sordariomycetes	Hypocreales			Hypocreales sp. KH00321	species	Hypocreales sp. KH00321	2408
1541024	Fungi	Ascomycota	Sordariomycetes	Hypocreales			Hypocreales sp. KO-groupB 2014	species	Hypocreales sp. KO-groupB 2014	1114
1590450	Fungi	Ascomycota	Sordariomycetes	Hypocreales			Hypocreales sp. B1b0852P152CC66	species	Hypocreales sp. B1b0852P152CC66	1061
990658	Fungi	Ascomycota	Sordariomycetes	Hypocreales			Hypocreales sp. MU-c18_50no.50	species	Hypocreales sp. MU-c18_50no.50	606
1706271	Fungi	Ascomycota	Sordariomycetes	Hypocreales			Hypocreales sp. Rco006ITS1	species	Hypocreales sp. Rco006ITS1	553
1701702	Fungi	Ascomycota	Sordariomycetes	Hypocreales			Hypocreales sp. GC02-3-32	species	Hypocreales sp. GC02-3-32	548
1197583	Fungi	Ascomycota	Sordariomycetes	Hypocreales			Hypocreales sp. MS325	species	Hypocreales sp. MS325	518
1173368	Fungi	Ascomycota	Sordariomycetes	Hypocreales			Hypocreales sp. CCG-2012	species	Hypocreales sp. CCG-2012	510
1263293	Fungi	Ascomycota	Sordariomycetes	Hypocreales			Hypocreales sp. KH-2012	species	Hypocreales sp. KH-2012	879
422637	Fungi	Ascomycota	Sordariomycetes	Hypocreales			Hypocreales sp. LM207	species	Hypocreales sp. LM207	856
1200389	Fungi	Ascomycota	Sordariomycetes	Hypocreales			Hypocreales sp. AF5	species	Hypocreales sp. AF5	621
1748866	Fungi	Ascomycota	Sordariomycetes	Hypocreales			Hypocreales sp. JCKQF1	species	Hypocreales sp. JCKQF1	560
422652	Fungi	Ascomycota	Sordariomycetes	Hypocreales			Hypocreales sp. LM400	species	Hypocreales sp. LM400	918
990659	Fungi	Ascomycota	Sordariomycetes	Hypocreales			Hypocreales sp. MU-c18_50no.16	species	Hypocreales sp. MU-c18_50no.16	578
1197590	Fungi	Ascomycota	Sordariomycetes	Hypocreales			Hypocreales sp. MS548	species	Hypocreales sp. MS548	520
1771990	Fungi	Ascomycota	Sordariomycetes	Hypocreales			Hypocreales sp. EF50a	species	Hypocreales sp. EF50a	364
1479015	Fungi	Ascomycota	Sordariomycetes	Hypocreales			Hypocreales sp. B101	species	Hypocreales sp. B101	334
1589535	Fungi	Ascomycota	Sordariomycetes	Hypocreales			Hypocreales sp. B1A0907P30CC473	species	Hypocreales sp. B1A0907P30CC473	1056
1528384	Fungi	Ascomycota	Sordariomycetes	Hypocreales			Hypocreales sp. bc_besc_351b	species	Hypocreales sp. bc_besc_351b	516
2548453	Fungi	Ascomycota	Sordariomycetes	Hypocreales			Hypocreales sp. IK_Pi05	species	Hypocreales sp. IK_Pi05	1572
1053516	Fungi	Ascomycota	Sordariomycetes	Hypocreales			Hypocreales sp. 158_PH	species	Hypocreales sp. 158_PH	813
913590	Fungi	Ascomycota	Sordariomycetes	Hypocreales			Hypocreales sp. MJ15	species	Hypocreales sp. MJ15	521
1640565	Fungi	Ascomycota	Sordariomycetes	Hypocreales			Hypocreales sp. P2-P-3-34	species	Hypocreales sp. P2-P-3-34	515
630078	Fungi	Ascomycota	Sordariomycetes	Hypocreales			[Tritirachium] sp. JAMSTECF6	species	[Tritirachium] sp. JAMSTECF6	398
1590463	Fungi	Ascomycota	Sordariomycetes	Hypocreales			Hypocreales sp. P10561EM1CC652	species	Hypocreales sp. P10561EM1CC652	398
1522966	Fungi	Ascomycota	Sordariomycetes	Hypocreales			Hypocreales sp. IOC-1504	species	Hypocreales sp. IOC-1504	1125
1590469	Fungi	Ascomycota	Sordariomycetes	Hypocreales			Hypocreales sp. M2007-1-P301	species	Hypocreales sp. M2007-1-P301	1030
1590470	Fungi	Ascomycota	Sordariomycetes	Hypocreales			Hypocreales sp. P5006-1-EM1	species	Hypocreales sp. P5006-1-EM1	1029
280586	Fungi	Ascomycota	Sordariomycetes	Hypocreales			Hypocreales sp. BR3-1-2	species	Hypocreales sp. BR3-1-2	558
1841702	Fungi	Ascomycota	Sordariomycetes	Hypocreales			Hypocreales sp. NWHC 24746-01-01-02	species	Hypocreales sp. NWHC 24746-01-01-02	541
1197579	Fungi	Ascomycota	Sordariomycetes	Hypocreales			Hypocreales sp. MS296	species	Hypocreales sp. MS296	506
1852175	Fungi	Ascomycota	Sordariomycetes	Hypocreales			Hypocreales sp. EH	species	Hypocreales sp. EH	465
1529935	Fungi	Ascomycota	Sordariomycetes	Hypocreales			Hypocreales sp. WU-SF12	species	Hypocreales sp. WU-SF12	322
1841704	Fungi	Ascomycota	Sordariomycetes	Hypocreales			Hypocreales sp. NWHC 24826-01-01-02	species	Hypocreales sp. NWHC 24826-01-01-02	537
1715618	Fungi	Ascomycota	Sordariomycetes	Hypocreales			Hypocreales sp. MUT 5273	species	Hypocreales sp. MUT 5273	516
246477	Fungi	Ascomycota	Sordariomycetes	Hypocreales			Hypocreales sp. C1	species	Hypocreales sp. C1	2075
1616972	Fungi	Ascomycota	Sordariomycetes	Hypocreales			Hypocreales sp. B1b0118APD2CC986	species	Hypocreales sp. B1b0118APD2CC986	1085
1053518	Fungi	Ascomycota	Sordariomycetes	Hypocreales			Hypocreales sp. 27_PH	species	Hypocreales sp. 27_PH	1009
422667	Fungi	Ascomycota	Sordariomycetes	Hypocreales			Hypocreales sp. LM566	species	Hypocreales sp. LM566	674
285435	Fungi	Ascomycota	Sordariomycetes	Hypocreales			Hypocreales sp. BSB1-3-5	species	Hypocreales sp. BSB1-3-5	559
1197580	Fungi	Ascomycota	Sordariomycetes	Hypocreales			Hypocreales sp. MS305a	species	Hypocreales sp. MS305a	544
1075485	Fungi	Ascomycota	Sordariomycetes	Hypocreales			Hypocreales sp. 404H	species	Hypocreales sp. 404H	468
1528396	Fungi	Ascomycota	Sordariomycetes	Hypocreales			Hypocreales sp. osu_besc_80d	species	Hypocreales sp. osu_besc_80d	434
1608758	Fungi	Ascomycota	Sordariomycetes	Hypocreales			Hypocreales sp. PSU-ES128	species	Hypocreales sp. PSU-ES128	350
1589540	Fungi	Ascomycota	Sordariomycetes	Hypocreales			Hypocreales sp. P10601EM1CC754	species	Hypocreales sp. P10601EM1CC754	255
576861	Fungi	Ascomycota	Sordariomycetes	Hypocreales			Hypocreales sp. GMG_C1	species	Hypocreales sp. GMG_C1	2279
1819594	Fungi	Ascomycota	Sordariomycetes	Hypocreales			Hypocreales sp. JCM 28484	species	Hypocreales sp. JCM 28484	604
1447658	Fungi	Ascomycota	Sordariomycetes	Hypocreales			Hypocreales sp. Tenaun 71A	species	Hypocreales sp. Tenaun 71A	575
1420995	Fungi	Ascomycota	Sordariomycetes	Hypocreales			Hypocreales sp. ENT4	species	Hypocreales sp. ENT4	560
1124994	Fungi	Ascomycota	Sordariomycetes	Hypocreales			Hypocreales sp. SCSGAF0072	species	Hypocreales sp. SCSGAF0072	550
1608764	Fungi	Ascomycota	Sordariomycetes	Hypocreales			Hypocreales sp. PSU-ES206	species	Hypocreales sp. PSU-ES206	540
1841709	Fungi	Ascomycota	Sordariomycetes	Hypocreales			Hypocreales sp. NWHC 44736-19-02-01	species	Hypocreales sp. NWHC 44736-19-02-01	519
278880	Fungi	Ascomycota	Sordariomycetes	Hypocreales			fungal endophyte EMS40	species	fungal endophyte EMS40	476
1075486	Fungi	Ascomycota	Sordariomycetes	Hypocreales			Hypocreales sp. 405P	species	Hypocreales sp. 405P	444
1851157	Fungi	Ascomycota	Sordariomycetes	Hypocreales			Hypocreales sp. HF15128	species	Hypocreales sp. HF15128	343
1590473	Fungi	Ascomycota	Sordariomycetes	Hypocreales			Hypocreales sp. B1a040-1-P15	species	Hypocreales sp. B1a040-1-P15	255
112014	Fungi	Ascomycota	Sordariomycetes	Hypocreales			[Tritirachium] sp. IAM 14522	species	[Tritirachium] sp. IAM 14522	4083
1628932	Fungi	Ascomycota	Sordariomycetes	Hypocreales			Hypocreales sp. LF755	species	Hypocreales sp. LF755	1508
422664	Fungi	Ascomycota	Sordariomycetes	Hypocreales			Hypocreales sp. LM551	species	Hypocreales sp. LM551	702
1198706	Fungi	Ascomycota	Sordariomycetes	Hypocreales			Hypocreales sp. HF12275	species	Hypocreales sp. HF12275	567
1841705	Fungi	Ascomycota	Sordariomycetes	Hypocreales			Hypocreales sp. NWHC 24900-01-02-01	species	Hypocreales sp. NWHC 24900-01-02-01	525
214575	Fungi	Ascomycota	Sordariomycetes	Hypocreales			Hypocreales sp. 357/HP1	species	Hypocreales sp. 357/HP1	396
228242	Fungi	Ascomycota	Sordariomycetes	Hypocreales			[Tritirachium] sp. kam0503	species	[Tritirachium] sp. kam0503	1572
393804	Fungi	Ascomycota	Sordariomycetes	Hypocreales			Hypocreales sp. DIS 358f	species	Hypocreales sp. DIS 358f	1038
1053520	Fungi	Ascomycota	Sordariomycetes	Hypocreales			Hypocreales sp. 30_PH	species	Hypocreales sp. 30_PH	1035
393803	Fungi	Ascomycota	Sordariomycetes	Hypocreales			Hypocreales sp. DIS 106g	species	Hypocreales sp. DIS 106g	1028
1246171	Fungi	Ascomycota	Sordariomycetes	Hypocreales			Hypocreales sp. ES101	species	Hypocreales sp. ES101	990
1194763	Fungi	Ascomycota	Sordariomycetes	Hypocreales			Hypocreales sp. CM09_1	species	Hypocreales sp. CM09_1	687
1002479	Fungi	Ascomycota	Sordariomycetes	Hypocreales			[Tritirachium] sp. OUCMBIII101008	species	[Tritirachium] sp. OUCMBIII101008	590
943539	Fungi	Ascomycota	Sordariomycetes	Hypocreales			Hypocreales sp. s011	species	Hypocreales sp. s011	574
1772050	Fungi	Ascomycota	Sordariomycetes	Hypocreales			Hypocreales sp. P10-15a	species	Hypocreales sp. P10-15a	555
1593494	Fungi	Ascomycota	Sordariomycetes	Hypocreales			Hypocreales sp. G151	species	Hypocreales sp. G151	524
943538	Fungi	Ascomycota	Sordariomycetes	Hypocreales			Hypocreales sp. r443	species	Hypocreales sp. r443	517
1628933	Fungi	Ascomycota	Sordariomycetes	Hypocreales			Hypocreales sp. LF896	species	Hypocreales sp. LF896	1438
422634	Fungi	Ascomycota	Sordariomycetes	Hypocreales			Hypocreales sp. LM176	species	Hypocreales sp. LM176	911
559888	Fungi	Ascomycota	Sordariomycetes	Hypocreales			Hypocreales sp. ZH1-E1	species	Hypocreales sp. ZH1-E1	566
1197576	Fungi	Ascomycota	Sordariomycetes	Hypocreales			Hypocreales sp. MS13b	species	Hypocreales sp. MS13b	510
1774628	Fungi	Ascomycota	Sordariomycetes	Hypocreales			Hypocreales sp. 81 FrG	species	Hypocreales sp. 81 FrG	488
1459808	Fungi	Ascomycota	Sordariomycetes	Hypocreales			Hypocreales sp. PSU-ES181	species	Hypocreales sp. PSU-ES181	474
1851159	Fungi	Ascomycota	Sordariomycetes	Hypocreales			Hypocreales sp. HF15162	species	Hypocreales sp. HF15162	360
1851158	Fungi	Ascomycota	Sordariomycetes	Hypocreales			Hypocreales sp. HF15129	species	Hypocreales sp. HF15129	344
1851156	Fungi	Ascomycota	Sordariomycetes	Hypocreales			Hypocreales sp. HF15123	species	Hypocreales sp. HF15123	332
1075529	Fungi	Ascomycota	Sordariomycetes	Hypocreales			Hypocreales sp. 495H	species	Hypocreales sp. 495H	246
1211303	Fungi	Ascomycota	Sordariomycetes	Hypocreales			Hypocreales sp. MMB112	species	Hypocreales sp. MMB112	1129
1590457	Fungi	Ascomycota	Sordariomycetes	Hypocreales			Hypocreales sp. B1A0474P302CC1091	species	Hypocreales sp. B1A0474P302CC1091	1048
1053519	Fungi	Ascomycota	Sordariomycetes	Hypocreales			Hypocreales sp. 28_PH	species	Hypocreales sp. 28_PH	1030
927519	Fungi	Ascomycota	Sordariomycetes	Hypocreales			Hypocreales sp. J-26	species	Hypocreales sp. J-26	600
1590458	Fungi	Ascomycota	Sordariomycetes	Hypocreales			Hypocreales sp. B1A0354P15CC1109	species	Hypocreales sp. B1A0354P15CC1109	1037
700762	Fungi	Ascomycota	Sordariomycetes	Hypocreales			Hypocreales sp. NRRL 46123	species	Hypocreales sp. NRRL 46123	976
1342985	Fungi	Ascomycota	Sordariomycetes	Hypocreales			Hypocreales sp. Di59-5	species	Hypocreales sp. Di59-5	527
668242	Fungi	Ascomycota	Sordariomycetes	Hypocreales			Hypocreales sp. agrAR103	species	Hypocreales sp. agrAR103	496
1075505	Fungi	Ascomycota	Sordariomycetes	Hypocreales			Hypocreales sp. 449H	species	Hypocreales sp. 449H	485
1590472	Fungi	Ascomycota	Sordariomycetes	Hypocreales			Hypocreales sp. B1a001-2-EM2	species	Hypocreales sp. B1a001-2-EM2	255
1124870	Fungi	Ascomycota	Sordariomycetes	Hypocreales			Hypocreales sp. SCG230909	species	Hypocreales sp. SCG230909	2623
752658	Fungi	Ascomycota	Sordariomycetes	Hypocreales			Hypocreales sp. KH00177	species	Hypocreales sp. KH00177	1770
1628930	Fungi	Ascomycota	Sordariomycetes	Hypocreales			Hypocreales sp. LF213	species	Hypocreales sp. LF213	1578
1590460	Fungi	Ascomycota	Sordariomycetes	Hypocreales			Hypocreales sp. B1A0812PD2CC482	species	Hypocreales sp. B1A0812PD2CC482	954
422669	Fungi	Ascomycota	Sordariomycetes	Hypocreales			Hypocreales sp. LM583	species	Hypocreales sp. LM583	689
285260	Fungi	Ascomycota	Sordariomycetes	Hypocreales			Hypocreales sp. BSR2-4-2	species	Hypocreales sp. BSR2-4-2	660
1217197	Fungi	Ascomycota	Sordariomycetes	Hypocreales			[Tritirachium] sp. C2-2	species	[Tritirachium] sp. C2-2	590
1217909	Fungi	Ascomycota	Sordariomycetes	Hypocreales			[Tritirachium] sp. DFFSCS034	species	[Tritirachium] sp. DFFSCS034	568
1190711	Fungi	Ascomycota	Sordariomycetes	Hypocreales			Hypocreales sp. isolate MD10_3	species	Hypocreales sp. isolate MD10_3	562
1316475	Fungi	Ascomycota	Sordariomycetes	Hypocreales			Hypocreales sp. SL-45	species	Hypocreales sp. SL-45	547
1230519	Fungi	Ascomycota	Sordariomycetes	Hypocreales			Hypocreales sp. PDR-26	species	Hypocreales sp. PDR-26	530
1112190	Fungi	Ascomycota	Sordariomycetes	Hypocreales			Hypocreales sp. E-000535914	species	Hypocreales sp. E-000535914	521
993130	Fungi	Ascomycota	Sordariomycetes	Hypocreales			Hypocreales sp. S68	species	Hypocreales sp. S68	513
1289971	Fungi	Ascomycota	Sordariomycetes	Hypocreales			Hypocreales sp. BF78	species	Hypocreales sp. BF78	471
1528395	Fungi	Ascomycota	Sordariomycetes	Hypocreales			Hypocreales sp. nwa_ktma_12_2g	species	Hypocreales sp. nwa_ktma_12_2g	421
752664	Fungi	Ascomycota	Sordariomycetes	Hypocreales			Hypocreales sp. KH00224	species	Hypocreales sp. KH00224	1961
752659	Fungi	Ascomycota	Sordariomycetes	Hypocreales			Hypocreales sp. KH00198	species	Hypocreales sp. KH00198	1950
752663	Fungi	Ascomycota	Sordariomycetes	Hypocreales			Hypocreales sp. KH00223	species	Hypocreales sp. KH00223	1936
752667	Fungi	Ascomycota	Sordariomycetes	Hypocreales			Hypocreales sp. KH00295	species	Hypocreales sp. KH00295	1926
752661	Fungi	Ascomycota	Sordariomycetes	Hypocreales			Hypocreales sp. KH00203	species	Hypocreales sp. KH00203	1906
752666	Fungi	Ascomycota	Sordariomycetes	Hypocreales			Hypocreales sp. KH00294	species	Hypocreales sp. KH00294	1903
752660	Fungi	Ascomycota	Sordariomycetes	Hypocreales			Hypocreales sp. KH00202	species	Hypocreales sp. KH00202	1896
752668	Fungi	Ascomycota	Sordariomycetes	Hypocreales			Hypocreales sp. KH00296	species	Hypocreales sp. KH00296	1851
752665	Fungi	Ascomycota	Sordariomycetes	Hypocreales			Hypocreales sp. KH00293	species	Hypocreales sp. KH00293	1843
543745	Fungi	Ascomycota	Sordariomycetes	Hypocreales			Hypocreales sp. SN-2008	species	Hypocreales sp. SN-2008	1653
948740	Fungi	Ascomycota	Sordariomycetes	Hypocreales			Hypocreales sp. WIN(M)1458	species	Hypocreales sp. WIN(M)1458	1581
1628934	Fungi	Ascomycota	Sordariomycetes	Hypocreales			Hypocreales sp. MF489	species	Hypocreales sp. MF489	1518
1628935	Fungi	Ascomycota	Sordariomycetes	Hypocreales			Hypocreales sp. MF494	species	Hypocreales sp. MF494	1517
1628936	Fungi	Ascomycota	Sordariomycetes	Hypocreales			Hypocreales sp. MF527	species	Hypocreales sp. MF527	1507
1628931	Fungi	Ascomycota	Sordariomycetes	Hypocreales			Hypocreales sp. LF750	species	Hypocreales sp. LF750	1454
752662	Fungi	Ascomycota	Sordariomycetes	Hypocreales			Hypocreales sp. KH00206	species	Hypocreales sp. KH00206	1331
1565510	Fungi	Ascomycota	Sordariomycetes	Hypocreales			Hypocreales sp. MUT 2675	species	Hypocreales sp. MUT 2675	1284
1706270	Fungi	Ascomycota	Sordariomycetes	Hypocreales			Hypocreales sp. Rco006EF4	species	Hypocreales sp. Rco006EF4	1144
1211304	Fungi	Ascomycota	Sordariomycetes	Hypocreales			Hypocreales sp. MMB63	species	Hypocreales sp. MMB63	1120
1532006	Fungi	Ascomycota	Sordariomycetes	Hypocreales			Hypocreales sp. RKDO891	species	Hypocreales sp. RKDO891	1113
1211301	Fungi	Ascomycota	Sordariomycetes	Hypocreales			Hypocreales sp. MMB31	species	Hypocreales sp. MMB31	1109
1211302	Fungi	Ascomycota	Sordariomycetes	Hypocreales			Hypocreales sp. MMB11	species	Hypocreales sp. MMB11	1105
520539	Fungi	Ascomycota	Sordariomycetes	Hypocreales			Hypocreales sp. CMCA18	species	Hypocreales sp. CMCA18	1101
1211299	Fungi	Ascomycota	Sordariomycetes	Hypocreales			Hypocreales sp. FB1-1	species	Hypocreales sp. FB1-1	1099
520537	Fungi	Ascomycota	Sordariomycetes	Hypocreales			Hypocreales sp. CMCG10	species	Hypocreales sp. CMCG10	1094
1316473	Fungi	Ascomycota	Sordariomycetes	Hypocreales			Hypocreales sp. SL-28	species	Hypocreales sp. SL-28	1094
1589537	Fungi	Ascomycota	Sordariomycetes	Hypocreales			Hypocreales sp. B1B0763P30CC929	species	Hypocreales sp. B1B0763P30CC929	1090
1211300	Fungi	Ascomycota	Sordariomycetes	Hypocreales			Hypocreales sp. BT1-2	species	Hypocreales sp. BT1-2	1087
1053515	Fungi	Ascomycota	Sordariomycetes	Hypocreales			Hypocreales sp. 143_PH	species	Hypocreales sp. 143_PH	1086
1589539	Fungi	Ascomycota	Sordariomycetes	Hypocreales			Hypocreales sp. B1a1037PD2CC996	species	Hypocreales sp. B1a1037PD2CC996	1079
1589531	Fungi	Ascomycota	Sordariomycetes	Hypocreales			Hypocreales sp. B1A0316EM2CC923	species	Hypocreales sp. B1A0316EM2CC923	1078
1589530	Fungi	Ascomycota	Sordariomycetes	Hypocreales			Hypocreales sp. B1A0288P15CC1048	species	Hypocreales sp. B1A0288P15CC1048	1077
1590478	Fungi	Ascomycota	Sordariomycetes	Hypocreales			Hypocreales sp. B1B0112PD2CC1046	species	Hypocreales sp. B1B0112PD2CC1046	1077
520540	Fungi	Ascomycota	Sordariomycetes	Hypocreales			Hypocreales sp. CMCG7	species	Hypocreales sp. CMCG7	1075
1589538	Fungi	Ascomycota	Sordariomycetes	Hypocreales			Hypocreales sp. B1a1037P30CC481	species	Hypocreales sp. B1a1037P30CC481	1075
1590451	Fungi	Ascomycota	Sordariomycetes	Hypocreales			Hypocreales sp. B1A1038EM2CC412	species	Hypocreales sp. B1A1038EM2CC412	1072
1265032	Fungi	Ascomycota	Sordariomycetes	Hypocreales			Hypocreales sp. 207e	species	Hypocreales sp. 207e	1068
1265037	Fungi	Ascomycota	Sordariomycetes	Hypocreales			Hypocreales sp. OGPBioA10	species	Hypocreales sp. OGPBioA10	1068
1282529	Fungi	Ascomycota	Sordariomycetes	Hypocreales			Hypocreales sp. C_1_BESC_294h	species	Hypocreales sp. C_1_BESC_294h	1062
1590459	Fungi	Ascomycota	Sordariomycetes	Hypocreales			Hypocreales sp. B1A0351PD2CC1057	species	Hypocreales sp. B1A0351PD2CC1057	1062
1265034	Fungi	Ascomycota	Sordariomycetes	Hypocreales			Hypocreales sp. 212d	species	Hypocreales sp. 212d	1058
1265031	Fungi	Ascomycota	Sordariomycetes	Hypocreales			Hypocreales sp. 207a	species	Hypocreales sp. 207a	1056
1590461	Fungi	Ascomycota	Sordariomycetes	Hypocreales			Hypocreales sp. B1B0856P302CC1058	species	Hypocreales sp. B1B0856P302CC1058	1056
1053512	Fungi	Ascomycota	Sordariomycetes	Hypocreales			Hypocreales sp. 132_PH	species	Hypocreales sp. 132_PH	1054
1053521	Fungi	Ascomycota	Sordariomycetes	Hypocreales			Hypocreales sp. 49_PH	species	Hypocreales sp. 49_PH	1053
1532005	Fungi	Ascomycota	Sordariomycetes	Hypocreales			Hypocreales sp. RKDO881	species	Hypocreales sp. RKDO881	1052
1053514	Fungi	Ascomycota	Sordariomycetes	Hypocreales			Hypocreales sp. 140_PH	species	Hypocreales sp. 140_PH	1049
1053523	Fungi	Ascomycota	Sordariomycetes	Hypocreales			Hypocreales sp. 60_PH	species	Hypocreales sp. 60_PH	1049
1265036	Fungi	Ascomycota	Sordariomycetes	Hypocreales			Hypocreales sp. 214i	species	Hypocreales sp. 214i	1049
1265038	Fungi	Ascomycota	Sordariomycetes	Hypocreales			Hypocreales sp. OGPBioA7	species	Hypocreales sp. OGPBioA7	1049
1590467	Fungi	Ascomycota	Sordariomycetes	Hypocreales			Hypocreales sp. B1B081-3-P152	species	Hypocreales sp. B1B081-3-P152	1046
1590468	Fungi	Ascomycota	Sordariomycetes	Hypocreales			Hypocreales sp. B1A090-2-PD2	species	Hypocreales sp. B1A090-2-PD2	1044
1282528	Fungi	Ascomycota	Sordariomycetes	Hypocreales			Hypocreales sp. BESC103c	species	Hypocreales sp. BESC103c	1043
1590453	Fungi	Ascomycota	Sordariomycetes	Hypocreales			Hypocreales sp. B1A0311P152CC520	species	Hypocreales sp. B1A0311P152CC520	1040
1616971	Fungi	Ascomycota	Sordariomycetes	Hypocreales			Hypocreales sp. B1a0194PD2CC591	species	Hypocreales sp. B1a0194PD2CC591	1040
364207	Fungi	Ascomycota	Sordariomycetes	Hypocreales			Hypocreales sp. DIS 267a	species	Hypocreales sp. DIS 267a	1038
1589536	Fungi	Ascomycota	Sordariomycetes	Hypocreales			Hypocreales sp. B1A1036P152CC387	species	Hypocreales sp. B1A1036P152CC387	1032
1589541	Fungi	Ascomycota	Sordariomycetes	Hypocreales			Hypocreales sp. P10601P30CC546	species	Hypocreales sp. P10601P30CC546	1029
1053522	Fungi	Ascomycota	Sordariomycetes	Hypocreales			Hypocreales sp. 55_PH	species	Hypocreales sp. 55_PH	1023
1053527	Fungi	Ascomycota	Sordariomycetes	Hypocreales			Hypocreales sp. 78_PH	species	Hypocreales sp. 78_PH	1016
1053517	Fungi	Ascomycota	Sordariomycetes	Hypocreales			Hypocreales sp. 169_PH	species	Hypocreales sp. 169_PH	1011
1590452	Fungi	Ascomycota	Sordariomycetes	Hypocreales			Hypocreales sp. B1A0271EM2CC1062	species	Hypocreales sp. B1A0271EM2CC1062	1001
1053513	Fungi	Ascomycota	Sordariomycetes	Hypocreales			Hypocreales sp. 136_PH	species	Hypocreales sp. 136_PH	998
364206	Fungi	Ascomycota	Sordariomycetes	Hypocreales			Hypocreales sp. DIS 256b	species	Hypocreales sp. DIS 256b	983
544487	Fungi	Ascomycota	Sordariomycetes	Hypocreales			Hypocreales sp. C7-1	species	Hypocreales sp. C7-1	942
544488	Fungi	Ascomycota	Sordariomycetes	Hypocreales			Hypocreales sp. C8-1	species	Hypocreales sp. C8-1	942
422662	Fungi	Ascomycota	Sordariomycetes	Hypocreales			Hypocreales sp. LM512	species	Hypocreales sp. LM512	937
544486	Fungi	Ascomycota	Sordariomycetes	Hypocreales			Hypocreales sp. C19-1	species	Hypocreales sp. C19-1	929
1528392	Fungi	Ascomycota	Sordariomycetes	Hypocreales			Hypocreales sp. nc_gw_9594c	species	Hypocreales sp. nc_gw_9594c	908
1528390	Fungi	Ascomycota	Sordariomycetes	Hypocreales			Hypocreales sp. nc_gw_9594a	species	Hypocreales sp. nc_gw_9594a	872
544485	Fungi	Ascomycota	Sordariomycetes	Hypocreales			Hypocreales sp. C18-1	species	Hypocreales sp. C18-1	861
524866	Fungi	Ascomycota	Sordariomycetes	Hypocreales			Hypocreales sp. B25	species	Hypocreales sp. B25	844
544489	Fungi	Ascomycota	Sordariomycetes	Hypocreales			Hypocreales sp. L12	species	Hypocreales sp. L12	789
1053525	Fungi	Ascomycota	Sordariomycetes	Hypocreales			Hypocreales sp. 75_PH	species	Hypocreales sp. 75_PH	770
1230489	Fungi	Ascomycota	Sordariomycetes	Hypocreales			Hypocreales sp. DZY07	species	Hypocreales sp. DZY07	760
422660	Fungi	Ascomycota	Sordariomycetes	Hypocreales			Hypocreales sp. LM481	species	Hypocreales sp. LM481	725
422668	Fungi	Ascomycota	Sordariomycetes	Hypocreales			Hypocreales sp. LM581	species	Hypocreales sp. LM581	695
422670	Fungi	Ascomycota	Sordariomycetes	Hypocreales			Hypocreales sp. LM586	species	Hypocreales sp. LM586	688
1528394	Fungi	Ascomycota	Sordariomycetes	Hypocreales			Hypocreales sp. nc_ponderosa_b	species	Hypocreales sp. nc_ponderosa_b	662
422663	Fungi	Ascomycota	Sordariomycetes	Hypocreales			Hypocreales sp. LM54	species	Hypocreales sp. LM54	653
520538	Fungi	Ascomycota	Sordariomycetes	Hypocreales			Hypocreales sp. GPG1	species	Hypocreales sp. GPG1	649
508967	Fungi	Ascomycota	Sordariomycetes	Hypocreales			[Tritirachium] sp. 39	species	[Tritirachium] sp. 39	625
508968	Fungi	Ascomycota	Sordariomycetes	Hypocreales			[Tritirachium] sp. F13	species	[Tritirachium] sp. F13	624
1525586	Fungi	Ascomycota	Sordariomycetes	Hypocreales			Hypocreales sp. BAB-3884	species	Hypocreales sp. BAB-3884	610
1576858	Fungi	Ascomycota	Sordariomycetes	Hypocreales			Hypocreales sp. HWJ2(1)	species	Hypocreales sp. HWJ2(1)	608
858527	Fungi	Ascomycota	Sordariomycetes	Hypocreales			Hypocreales sp. K2Ri73H	species	Hypocreales sp. K2Ri73H	607
929378	Fungi	Ascomycota	Sordariomycetes	Hypocreales			Hypocreales sp. CY140	species	Hypocreales sp. CY140	604
1295159	Fungi	Ascomycota	Sordariomycetes	Hypocreales			Hypocreales sp. 33c10	species	Hypocreales sp. 33c10	602
1447860	Fungi	Ascomycota	Sordariomycetes	Hypocreales			Hypocreales sp. TSJ697c	species	Hypocreales sp. TSJ697c	602
1841707	Fungi	Ascomycota	Sordariomycetes	Hypocreales			Hypocreales sp. NWHC 26464-03-01-02D	species	Hypocreales sp. NWHC 26464-03-01-02D	600
396030	Fungi	Ascomycota	Sordariomycetes	Hypocreales			Hypocreales sp. IBL 03124	species	Hypocreales sp. IBL 03124	591
1608761	Fungi	Ascomycota	Sordariomycetes	Hypocreales			Hypocreales sp. PSU-ES184	species	Hypocreales sp. PSU-ES184	590
702037	Fungi	Ascomycota	Sordariomycetes	Hypocreales			Hypocreales sp. RF5	species	Hypocreales sp. RF5	585
1198707	Fungi	Ascomycota	Sordariomycetes	Hypocreales			Hypocreales sp. HF12533	species	Hypocreales sp. HF12533	584
1343777	Fungi	Ascomycota	Sordariomycetes	Hypocreales			Hypocreales sp. F0210-21T1	species	Hypocreales sp. F0210-21T1	580
929379	Fungi	Ascomycota	Sordariomycetes	Hypocreales			Hypocreales sp. TR114	species	Hypocreales sp. TR114	579
1595904	Fungi	Ascomycota	Sordariomycetes	Hypocreales			Hypocreales sp. MUT 5237	species	Hypocreales sp. MUT 5237	577
943540	Fungi	Ascomycota	Sordariomycetes	Hypocreales			Hypocreales sp. s053	species	Hypocreales sp. s053	575
943541	Fungi	Ascomycota	Sordariomycetes	Hypocreales			Hypocreales sp. s085	species	Hypocreales sp. s085	575
1005036	Fungi	Ascomycota	Sordariomycetes	Hypocreales			Hypocreales sp. F18	species	Hypocreales sp. F18	571
1608765	Fungi	Ascomycota	Sordariomycetes	Hypocreales			Hypocreales sp. PSU-ES209	species	Hypocreales sp. PSU-ES209	570
483552	Fungi	Ascomycota	Sordariomycetes	Hypocreales			Hypocreales sp. KLAR B5	species	Hypocreales sp. KLAR B5	565
626525	Fungi	Ascomycota	Sordariomycetes	Hypocreales			Hypocreales sp. HLS104	species	Hypocreales sp. HLS104	564
746948	Fungi	Ascomycota	Sordariomycetes	Hypocreales			Hypocreales sp. H4429	species	Hypocreales sp. H4429	564
1190712	Fungi	Ascomycota	Sordariomycetes	Hypocreales			Hypocreales sp. isolate MY10_3	species	Hypocreales sp. isolate MY10_3	564
908878	Fungi	Ascomycota	Sordariomycetes	Hypocreales			Hypocreales sp. PCT.07	species	Hypocreales sp. PCT.07	563
1313369	Fungi	Ascomycota	Sordariomycetes	Hypocreales			[Tritirachium] sp. SACCR 010870	species	[Tritirachium] sp. SACCR 010870	563
1313370	Fungi	Ascomycota	Sordariomycetes	Hypocreales			[Tritirachium] sp. SACCR 010875	species	[Tritirachium] sp. SACCR 010875	563
749672	Fungi	Ascomycota	Sordariomycetes	Hypocreales			Hypocreales sp. JCM 16796	species	Hypocreales sp. JCM 16796	561
1084316	Fungi	Ascomycota	Sordariomycetes	Hypocreales			Hypocreales sp. PDD-41b-6	species	Hypocreales sp. PDD-41b-6	561
1160030	Fungi	Ascomycota	Sordariomycetes	Hypocreales			Hypocreales sp. REF173	species	Hypocreales sp. REF173	561
395872	Fungi	Ascomycota	Sordariomycetes	Hypocreales			Hypocreales sp. IBL 03161	species	Hypocreales sp. IBL 03161	560
1295160	Fungi	Ascomycota	Sordariomycetes	Hypocreales			Hypocreales sp. IFW0	species	Hypocreales sp. IFW0	560
858530	Fungi	Ascomycota	Sordariomycetes	Hypocreales			Hypocreales sp. O4i85H	species	Hypocreales sp. O4i85H	558
1617971	Fungi	Ascomycota	Sordariomycetes	Hypocreales			Hypocreales sp. 151	species	Hypocreales sp. 151	558
471556	Fungi	Ascomycota	Sordariomycetes	Hypocreales			Hypocreales sp. Vega851	species	Hypocreales sp. Vega851	557
943531	Fungi	Ascomycota	Sordariomycetes	Hypocreales			Hypocreales sp. r338b	species	Hypocreales sp. r338b	557
858532	Fungi	Ascomycota	Sordariomycetes	Hypocreales			Hypocreales sp. W6i83H	species	Hypocreales sp. W6i83H	555
943535	Fungi	Ascomycota	Sordariomycetes	Hypocreales			Hypocreales sp. r370	species	Hypocreales sp. r370	554
943526	Fungi	Ascomycota	Sordariomycetes	Hypocreales			Hypocreales sp. r146	species	Hypocreales sp. r146	553
1048557	Fungi	Ascomycota	Sordariomycetes	Hypocreales			Hypocreales sp. F20	species	Hypocreales sp. F20	551
395873	Fungi	Ascomycota	Sordariomycetes	Hypocreales			Hypocreales sp. IBL 03162	species	Hypocreales sp. IBL 03162	550
367709	Fungi	Ascomycota	Sordariomycetes	Hypocreales			Hypocreales sp. AR-4	species	Hypocreales sp. AR-4	549
1479609	Fungi	Ascomycota	Sordariomycetes	Hypocreales			[Tritirachium] sp. LCC08-4	species	[Tritirachium] sp. LCC08-4	549
1841708	Fungi	Ascomycota	Sordariomycetes	Hypocreales			Hypocreales sp. NWHC 26464-05-01-01	species	Hypocreales sp. NWHC 26464-05-01-01	549
858526	Fungi	Ascomycota	Sordariomycetes	Hypocreales			Hypocreales sp. J20i82H	species	Hypocreales sp. J20i82H	548
858533	Fungi	Ascomycota	Sordariomycetes	Hypocreales			Hypocreales sp. W7i84H	species	Hypocreales sp. W7i84H	548
943527	Fungi	Ascomycota	Sordariomycetes	Hypocreales			Hypocreales sp. r158	species	Hypocreales sp. r158	548
1841701	Fungi	Ascomycota	Sordariomycetes	Hypocreales			Hypocreales sp. NWHC 24266-02-03-02	species	Hypocreales sp. NWHC 24266-02-03-02	547
1608760	Fungi	Ascomycota	Sordariomycetes	Hypocreales			Hypocreales sp. PSU-ES173	species	Hypocreales sp. PSU-ES173	546
1642221	Fungi	Ascomycota	Sordariomycetes	Hypocreales			Hypocreales sp. MPSf5	species	Hypocreales sp. MPSf5	544
1316474	Fungi	Ascomycota	Sordariomycetes	Hypocreales			Hypocreales sp. SL-33	species	Hypocreales sp. SL-33	542
643529	Fungi	Ascomycota	Sordariomycetes	Hypocreales			Hypocreales sp. SL-5	species	Hypocreales sp. SL-5	541
858525	Fungi	Ascomycota	Sordariomycetes	Hypocreales			Hypocreales sp. G8i85H	species	Hypocreales sp. G8i85H	540
1640566	Fungi	Ascomycota	Sordariomycetes	Hypocreales			Hypocreales sp. P2-S-2-9	species	Hypocreales sp. P2-S-2-9	540
1969521	Fungi	Ascomycota	Sordariomycetes	Hypocreales			Hypocreales sp. F249 JA-2017	species	Hypocreales sp. F249 JA-2017	540
1160029	Fungi	Ascomycota	Sordariomycetes	Hypocreales			Hypocreales sp. REF171	species	Hypocreales sp. REF171	539
1197593	Fungi	Ascomycota	Sordariomycetes	Hypocreales			Hypocreales sp. MS70	species	Hypocreales sp. MS70	538
1841706	Fungi	Ascomycota	Sordariomycetes	Hypocreales			Hypocreales sp. NWHC 26030-01-02-03	species	Hypocreales sp. NWHC 26030-01-02-03	538
943528	Fungi	Ascomycota	Sordariomycetes	Hypocreales			Hypocreales sp. r174	species	Hypocreales sp. r174	537
943530	Fungi	Ascomycota	Sordariomycetes	Hypocreales			Hypocreales sp. r335	species	Hypocreales sp. r335	537
1107520	Fungi	Ascomycota	Sordariomycetes	Hypocreales			[Tritirachium] sp. KNUC251	species	[Tritirachium] sp. KNUC251	536
1528386	Fungi	Ascomycota	Sordariomycetes	Hypocreales			Hypocreales sp. ca_besc_0201c	species	Hypocreales sp. ca_besc_0201c	536
471555	Fungi	Ascomycota	Sordariomycetes	Hypocreales			Hypocreales sp. Vega449	species	Hypocreales sp. Vega449	535
1446333	Fungi	Ascomycota	Sordariomycetes	Hypocreales			Hypocreales sp. f3	species	Hypocreales sp. f3	535
1528385	Fungi	Ascomycota	Sordariomycetes	Hypocreales			Hypocreales sp. bc_gw_9967e	species	Hypocreales sp. bc_gw_9967e	534
943533	Fungi	Ascomycota	Sordariomycetes	Hypocreales			Hypocreales sp. r354	species	Hypocreales sp. r354	533
943537	Fungi	Ascomycota	Sordariomycetes	Hypocreales			Hypocreales sp. r394	species	Hypocreales sp. r394	533
1197587	Fungi	Ascomycota	Sordariomycetes	Hypocreales			Hypocreales sp. MS523a	species	Hypocreales sp. MS523a	533
1788372	Fungi	Ascomycota	Sordariomycetes	Hypocreales			[Tritirachium] sp. NIOLM_53	species	[Tritirachium] sp. NIOLM_53	533
943536	Fungi	Ascomycota	Sordariomycetes	Hypocreales			Hypocreales sp. r382	species	Hypocreales sp. r382	532
1643836	Fungi	Ascomycota	Sordariomycetes	Hypocreales			Hypocreales sp. 24392-01-02-02	species	Hypocreales sp. 24392-01-02-02	532
943529	Fungi	Ascomycota	Sordariomycetes	Hypocreales			Hypocreales sp. r180	species	Hypocreales sp. r180	531
1608757	Fungi	Ascomycota	Sordariomycetes	Hypocreales			Hypocreales sp. PSU-ES12	species	Hypocreales sp. PSU-ES12	530
858529	Fungi	Ascomycota	Sordariomycetes	Hypocreales			Hypocreales sp. O2i82H	species	Hypocreales sp. O2i82H	529
539815	Fungi	Ascomycota	Sordariomycetes	Hypocreales			Hypocreales sp. NIOCC F30	species	Hypocreales sp. NIOCC F30	528
1038793	Fungi	Ascomycota	Sordariomycetes	Hypocreales			Hypocreales sp. TA26-59	species	Hypocreales sp. TA26-59	527
1706275	Fungi	Ascomycota	Sordariomycetes	Hypocreales			Hypocreales sp. Rco022ITS1	species	Hypocreales sp. Rco022ITS1	526
943532	Fungi	Ascomycota	Sordariomycetes	Hypocreales			Hypocreales sp. r348	species	Hypocreales sp. r348	524
1692201	Fungi	Ascomycota	Sordariomycetes	Hypocreales			Hypocreales sp. 294	species	Hypocreales sp. 294	521
993131	Fungi	Ascomycota	Sordariomycetes	Hypocreales			Hypocreales sp. SE511	species	Hypocreales sp. SE511	520
1706273	Fungi	Ascomycota	Sordariomycetes	Hypocreales			Hypocreales sp. Rco021ITS1	species	Hypocreales sp. Rco021ITS1	519
1841703	Fungi	Ascomycota	Sordariomycetes	Hypocreales			Hypocreales sp. NWHC 24824-01-01-03	species	Hypocreales sp. NWHC 24824-01-01-03	519
1197574	Fungi	Ascomycota	Sordariomycetes	Hypocreales			Hypocreales sp. M538	species	Hypocreales sp. M538	518
1197591	Fungi	Ascomycota	Sordariomycetes	Hypocreales			Hypocreales sp. MS556	species	Hypocreales sp. MS556	518
1197598	Fungi	Ascomycota	Sordariomycetes	Hypocreales			Hypocreales sp. MX65	species	Hypocreales sp. MX65	518
874350	Fungi	Ascomycota	Sordariomycetes	Hypocreales			Hypocreales sp. E8511c	species	Hypocreales sp. E8511c	516
884196	Fungi	Ascomycota	Sordariomycetes	Hypocreales			Hypocreales sp. LA264a	species	Hypocreales sp. LA264a	516
858531	Fungi	Ascomycota	Sordariomycetes	Hypocreales			Hypocreales sp. S8i82H	species	Hypocreales sp. S8i82H	514
1197596	Fungi	Ascomycota	Sordariomycetes	Hypocreales			Hypocreales sp. MX337	species	Hypocreales sp. MX337	513
1528383	Fungi	Ascomycota	Sordariomycetes	Hypocreales			Hypocreales sp. bc_besc_102b	species	Hypocreales sp. bc_besc_102b	510
1197575	Fungi	Ascomycota	Sordariomycetes	Hypocreales			Hypocreales sp. MS108	species	Hypocreales sp. MS108	509
1197578	Fungi	Ascomycota	Sordariomycetes	Hypocreales			Hypocreales sp. MS271	species	Hypocreales sp. MS271	508
1197588	Fungi	Ascomycota	Sordariomycetes	Hypocreales			Hypocreales sp. MS527	species	Hypocreales sp. MS527	508
1078047	Fungi	Ascomycota	Sordariomycetes	Hypocreales			Hypocreales sp. E9719f	species	Hypocreales sp. E9719f	507
984147	Fungi	Ascomycota	Sordariomycetes	Hypocreales			Hypocreales sp. S9	species	Hypocreales sp. S9	506
1197586	Fungi	Ascomycota	Sordariomycetes	Hypocreales			Hypocreales sp. MS507a	species	Hypocreales sp. MS507a	506
1420451	Fungi	Ascomycota	Sordariomycetes	Hypocreales			Hypocreales sp. E14007b	species	Hypocreales sp. E14007b	506
473056	Fungi	Ascomycota	Sordariomycetes	Hypocreales			Hypocreales sp. Vega517	species	Hypocreales sp. Vega517	505
1197585	Fungi	Ascomycota	Sordariomycetes	Hypocreales			Hypocreales sp. MS506	species	Hypocreales sp. MS506	505
1197581	Fungi	Ascomycota	Sordariomycetes	Hypocreales			Hypocreales sp. MS308	species	Hypocreales sp. MS308	504
1033199	Fungi	Ascomycota	Sordariomycetes	Hypocreales			Hypocreales sp. POPeuph35	species	Hypocreales sp. POPeuph35	503
587649	Fungi	Ascomycota	Sordariomycetes	Hypocreales			Hypocreales sp. PDA4	species	Hypocreales sp. PDA4	501
1197589	Fungi	Ascomycota	Sordariomycetes	Hypocreales			Hypocreales sp. MS528	species	Hypocreales sp. MS528	501
1593493	Fungi	Ascomycota	Sordariomycetes	Hypocreales			Hypocreales sp. G115	species	Hypocreales sp. G115	499
1608441	Fungi	Ascomycota	Sordariomycetes	Hypocreales			Hypocreales sp. BPSM28	species	Hypocreales sp. BPSM28	497
590443	Fungi	Ascomycota	Sordariomycetes	Hypocreales			Hypocreales sp. OY36007	species	Hypocreales sp. OY36007	496
1406966	Fungi	Ascomycota	Sordariomycetes	Hypocreales			Hypocreales sp. G24	species	Hypocreales sp. G24	494
1075510	Fungi	Ascomycota	Sordariomycetes	Hypocreales			Hypocreales sp. 455P	species	Hypocreales sp. 455P	490
1197592	Fungi	Ascomycota	Sordariomycetes	Hypocreales			Hypocreales sp. MS562	species	Hypocreales sp. MS562	488
1197584	Fungi	Ascomycota	Sordariomycetes	Hypocreales			Hypocreales sp. MS459	species	Hypocreales sp. MS459	486
213102	Fungi	Ascomycota	Sordariomycetes	Hypocreales			cf. Hypocrea sp. LC-G3/1	species	cf. Hypocrea sp. LC-G3/1	480
1841699	Fungi	Ascomycota	Sordariomycetes	Hypocreales			Hypocreales sp. NWHC 24230-02-08-01	species	Hypocreales sp. NWHC 24230-02-08-01	480
1528389	Fungi	Ascomycota	Sordariomycetes	Hypocreales			Hypocreales sp. nc_besc_137a	species	Hypocreales sp. nc_besc_137a	477
1197597	Fungi	Ascomycota	Sordariomycetes	Hypocreales			Hypocreales sp. MX586	species	Hypocreales sp. MX586	476
1528387	Fungi	Ascomycota	Sordariomycetes	Hypocreales			Hypocreales sp. ca_besc_290a	species	Hypocreales sp. ca_besc_290a	476
213101	Fungi	Ascomycota	Sordariomycetes	Hypocreales			cf. Hypocrea sp. LC-A2/3	species	cf. Hypocrea sp. LC-A2/3	475
1825080	Fungi	Ascomycota	Sordariomycetes	Hypocreales			Hypocreales sp. TS-2016	species	Hypocreales sp. TS-2016	474
1589532	Fungi	Ascomycota	Sordariomycetes	Hypocreales			Hypocreales sp. B1A0474P302CC1094	species	Hypocreales sp. B1A0474P302CC1094	472
1079217	Fungi	Ascomycota	Sordariomycetes	Hypocreales			Hypocreales sp. E8749O	species	Hypocreales sp. E8749O	469
1608767	Fungi	Ascomycota	Sordariomycetes	Hypocreales			Hypocreales sp. PSU-ES26	species	Hypocreales sp. PSU-ES26	456
872445	Fungi	Ascomycota	Sordariomycetes	Hypocreales			Hypocreales sp. E7811c	species	Hypocreales sp. E7811c	453
1220451	Fungi	Ascomycota	Sordariomycetes	Hypocreales			Hypocreales sp. E10720A	species	Hypocreales sp. E10720A	412
1528391	Fungi	Ascomycota	Sordariomycetes	Hypocreales			Hypocreales sp. nc_gw_9594b	species	Hypocreales sp. nc_gw_9594b	399
1528388	Fungi	Ascomycota	Sordariomycetes	Hypocreales			Hypocreales sp. ca_sqma_25_2d	species	Hypocreales sp. ca_sqma_25_2d	386
1577100	Fungi	Ascomycota	Sordariomycetes	Hypocreales			Hypocreales sp. TCD04040603A 14TCDE2	species	Hypocreales sp. TCD04040603A 14TCDE2	335
1112943	Fungi	Ascomycota	Sordariomycetes	Hypocreales			Hypocreales sp. MSX_17022	species	Hypocreales sp. MSX_17022	319
1112944	Fungi	Ascomycota	Sordariomycetes	Hypocreales			Hypocreales sp. MSX_57715	species	Hypocreales sp. MSX_57715	319
1112945	Fungi	Ascomycota	Sordariomycetes	Hypocreales			Hypocreales sp. MSX_70741	species	Hypocreales sp. MSX_70741	319
374798	Fungi	Ascomycota	Sordariomycetes	Hypocreales			[Tritirachium] sp. YNLF-21	species	[Tritirachium] sp. YNLF-21	295
1528393	Fungi	Ascomycota	Sordariomycetes	Hypocreales			Hypocreales sp. nc_ponderosa_a	species	Hypocreales sp. nc_ponderosa_a	291
1590465	Fungi	Ascomycota	Sordariomycetes	Hypocreales			Hypocreales sp. B1B0091P15CC423	species	Hypocreales sp. B1B0091P15CC423	272
1590455	Fungi	Ascomycota	Sordariomycetes	Hypocreales			Hypocreales sp. B1A0273EM2CC771	species	Hypocreales sp. B1A0273EM2CC771	255
1590456	Fungi	Ascomycota	Sordariomycetes	Hypocreales			Hypocreales sp. B1B0863P15CC788	species	Hypocreales sp. B1B0863P15CC788	255
1590464	Fungi	Ascomycota	Sordariomycetes	Hypocreales			Hypocreales sp. B1A0413P30CC799	species	Hypocreales sp. B1A0413P30CC799	255
1590471	Fungi	Ascomycota	Sordariomycetes	Hypocreales			Hypocreales sp. P5005-3-EM1	species	Hypocreales sp. P5005-3-EM1	255
1590475	Fungi	Ascomycota	Sordariomycetes	Hypocreales			Hypocreales sp. B1a035-1-SNA1	species	Hypocreales sp. B1a035-1-SNA1	255
1590476	Fungi	Ascomycota	Sordariomycetes	Hypocreales			Hypocreales sp. B1A031-2-SNA2	species	Hypocreales sp. B1A031-2-SNA2	222
1590477	Fungi	Ascomycota	Sordariomycetes	Hypocreales			Hypocreales sp. C40254P15CC457	species	Hypocreales sp. C40254P15CC457	169
2077188	Fungi	Ascomycota	Sordariomycetes	Hypocreales	Niessliaceae	Monocillium	Monocillium sp.	species	Monocillium sp.	32424
2077189	Fungi	Ascomycota	Sordariomycetes	Hypocreales	Niessliaceae	Monocillium	Monocillium sp. BGE-2018c	species	Monocillium sp. BGE-2018c	7718
2077187	Fungi	Ascomycota	Sordariomycetes	Hypocreales	Niessliaceae	Monocillium	Monocillium sp. BGE-2018b	species	Monocillium sp. BGE-2018b	5766
1612093	Fungi	Ascomycota	Sordariomycetes	Hypocreales	Niessliaceae	Monocillium	Monocillium sp. 15H3b8epi	species	Monocillium sp. 15H3b8epi	549
2077186	Fungi	Ascomycota	Sordariomycetes	Hypocreales	Niessliaceae	Monocillium	Monocillium sp. BGE-2018a	species	Monocillium sp. BGE-2018a	3227
2075172	Fungi	Ascomycota	Sordariomycetes	Hypocreales	Niessliaceae	Monocillium	Monocillium tenue	species	Monocillium tenue	40706
2052549	Fungi	Ascomycota	Sordariomycetes	Hypocreales	Niessliaceae	Monocillium	Monocillium bulbillosum	species	Monocillium bulbillosum	12146
743107	Fungi	Ascomycota	Sordariomycetes	Hypocreales	Niessliaceae	Monocillium	Monocillium indicum	species	Monocillium indicum	12341
581189	Fungi	Ascomycota	Sordariomycetes	Hypocreales	Niessliaceae	Monocillium	Monocillium mucidum	species	Monocillium mucidum	24318
2052551	Fungi	Ascomycota	Sordariomycetes	Hypocreales	Niessliaceae	Monocillium	Monocillium ligusticum	species	Monocillium ligusticum	9182
2075165	Fungi	Ascomycota	Sordariomycetes	Hypocreales	Niessliaceae	Monocillium	Monocillium arctiicola	species	Monocillium arctiicola	11764
2075169	Fungi	Ascomycota	Sordariomycetes	Hypocreales	Niessliaceae	Monocillium	Monocillium griseo-ochraceum	species	Monocillium griseo-ochraceum	19437
2075166	Fungi	Ascomycota	Sordariomycetes	Hypocreales	Niessliaceae	Monocillium	Monocillium constrictum	species	Monocillium constrictum	12567
2075171	Fungi	Ascomycota	Sordariomycetes	Hypocreales	Niessliaceae	Monocillium	Monocillium nordinii	species	Monocillium nordinii	10520
2075170	Fungi	Ascomycota	Sordariomycetes	Hypocreales	Niessliaceae	Monocillium	Monocillium loricatum	species	Monocillium loricatum	5685
2052550	Fungi	Ascomycota	Sordariomycetes	Hypocreales	Niessliaceae	Monocillium	Monocillium gamsii	species	Monocillium gamsii	16261
2075168	Fungi	Ascomycota	Sordariomycetes	Hypocreales	Niessliaceae	Monocillium	Monocillium dimorphosporum	species	Monocillium dimorphosporum	3770
2075167	Fungi	Ascomycota	Sordariomycetes	Hypocreales	Niessliaceae	Monocillium	Monocillium curvisetosum	species	Monocillium curvisetosum	5103
267680	Fungi	Ascomycota	Sordariomycetes	Hypocreales	Niessliaceae	Niesslia	Niesslia exilis	species	Niesslia exilis	29891
2012193	Fungi	Ascomycota	Sordariomycetes	Hypocreales	Niessliaceae	Niesslia	Niesslia sp.	species	Niesslia sp.	28434
2075193	Fungi	Ascomycota	Sordariomycetes	Hypocreales	Niessliaceae	Niesslia	Niesslia exosporioides	species	Niesslia exosporioides	16401
2077190	Fungi	Ascomycota	Sordariomycetes	Hypocreales	Niessliaceae	Niesslia	Niesslia antarctica	species	Niesslia antarctica	3911
2075192	Fungi	Ascomycota	Sordariomycetes	Hypocreales	Niessliaceae	Niesslia	Niesslia aemula	species	Niesslia aemula	6047
2077194	Fungi	Ascomycota	Sordariomycetes	Hypocreales	Niessliaceae	Niesslia	Niesslia pulchriseta	species	Niesslia pulchriseta	3824
2075194	Fungi	Ascomycota	Sordariomycetes	Hypocreales	Niessliaceae	Niesslia	Niesslia ilicifolia	species	Niesslia ilicifolia	5388
2077192	Fungi	Ascomycota	Sordariomycetes	Hypocreales	Niessliaceae	Niesslia	Niesslia exigua	species	Niesslia exigua	1509
2077195	Fungi	Ascomycota	Sordariomycetes	Hypocreales	Niessliaceae	Niesslia	Niesslia subiculosa	species	Niesslia subiculosa	1055
2077191	Fungi	Ascomycota	Sordariomycetes	Hypocreales	Niessliaceae	Niesslia	Niesslia cladoniicola	species	Niesslia cladoniicola	1946
2588903	Fungi	Ascomycota	Sordariomycetes	Hypocreales	Niessliaceae	Niesslia	Niesslia stellenboschiana	species	Niesslia stellenboschiana	1398
2077193	Fungi	Ascomycota	Sordariomycetes	Hypocreales	Niessliaceae	Niesslia	Niesslia fuegiana	species	Niesslia fuegiana	1473
152775	Fungi	Ascomycota	Sordariomycetes	Hypocreales	Niessliaceae	Valetoniellopsis	Valetoniellopsis laxa	species	Valetoniellopsis laxa	5727
1141100	Fungi	Ascomycota	Sordariomycetes	Hypocreales	Niessliaceae	Rosasphaeria	Rosasphaeria moravica	species	Rosasphaeria moravica	5326
2014866	Fungi	Ascomycota	Sordariomycetes	Hypocreales	Niessliaceae	Myrtacremonium	Myrtacremonium eucalypti	species	Myrtacremonium eucalypti	4577
2485556	Fungi	Ascomycota	Sordariomycetes	Hypocreales	Niessliaceae	Pseudohyaloseta	Pseudohyaloseta pandanicola	species	Pseudohyaloseta pandanicola	1354
2040887	Fungi	Ascomycota	Sordariomycetes	Hypocreales	Niessliaceae		Niessliaceae sp.	species	Niessliaceae sp.	435
1819596	Fungi	Ascomycota	Sordariomycetes	Hypocreales	Niessliaceae		Niessliaceae sp. JCM 28141	species	Niessliaceae sp. JCM 28141	602
2498269	Fungi	Ascomycota	Sordariomycetes	Hypocreales	Niessliaceae	Neoeucasphaeria	Neoeucasphaeria eucalypti	species	Neoeucasphaeria eucalypti	1966
1763393	Fungi	Ascomycota	Sordariomycetes	Hypocreales	Niessliaceae		uncultured Niessliaceae	species	uncultured Niessliaceae	166
1676795	Fungi	Ascomycota	Sordariomycetes	Hypocreales	Niessliaceae		uncultured Rosasphaeria	species	uncultured Rosasphaeria	164
264926	Fungi	Ascomycota	Sordariomycetes	Hypocreales	Tilachlidiaceae	Septofusidium	Septofusidium herbarum	species	Septofusidium herbarum	17416
1634954	Fungi	Ascomycota	Sordariomycetes	Hypocreales	Tilachlidiaceae	Septofusidium	Septofusidium berolinense	species	Septofusidium berolinense	6810
1036777	Fungi	Ascomycota	Sordariomycetes	Hypocreales	Tilachlidiaceae	Tilachlidium	Tilachlidium brachiatum	species	Tilachlidium brachiatum	15984
150390	Fungi	Ascomycota	Sordariomycetes	Hypocreales	Tilachlidiaceae	Tilachlidium	Tilachlidium sp. 2415	species	Tilachlidium sp. 2415	232
1788369	Fungi	Ascomycota	Sordariomycetes	Hypocreales	Tilachlidiaceae	Tilachlidium	Tilachlidium sp. XCH-710	species	Tilachlidium sp. XCH-710	395
2005075	Fungi	Ascomycota	Sordariomycetes	Hypocreales	Tilachlidiaceae	Psychronectria	Psychronectria hyperantarctica	species	Psychronectria hyperantarctica	2693
2340252	Fungi	Ascomycota	Sordariomycetes	Hypocreales	Tilachlidiaceae	Psychronectria	cf. Psychronectria sp.	species	cf. Psychronectria sp.	482
2011876	Fungi	Ascomycota	Sordariomycetes	Hypocreales	Tilachlidiaceae		Tilachlidiaceae sp.	species	Tilachlidiaceae sp.	207
5455	Fungi	Ascomycota	Sordariomycetes	Glomerellales	Glomerellaceae	Colletotrichum		genus	Colletotrichum	578
474922	Fungi	Ascomycota	Sordariomycetes	Glomerellales	Glomerellaceae	Colletotrichum	Colletotrichum gloeosporioides	species	Colletotrichum gloeosporioides	290404967
96478	Fungi	Ascomycota	Sordariomycetes	Glomerellales	Glomerellaceae	Colletotrichum	Colletotrichum gloeosporioides	no rank	Colletotrichum gloeosporioides f. sp. malvae	16363
1215364	Fungi	Ascomycota	Sordariomycetes	Glomerellales	Glomerellaceae	Colletotrichum	Colletotrichum gloeosporioides	no rank	Colletotrichum gloeosporioides f. sp. camelliae	41911
1764012	Fungi	Ascomycota	Sordariomycetes	Glomerellales	Glomerellaceae	Colletotrichum	Colletotrichum gloeosporioides	no rank	Colletotrichum gloeosporioides f. sp. manihotis	658
553835	Fungi	Ascomycota	Sordariomycetes	Glomerellales	Glomerellaceae	Colletotrichum	Colletotrichum gloeosporioides	no rank	Colletotrichum gloeosporioides f. sp. ortheziidae	2919
290576	Fungi	Ascomycota	Sordariomycetes	Glomerellales	Glomerellaceae	Colletotrichum	Colletotrichum lindemuthianum	species	Colletotrichum lindemuthianum	196898265
27357	Fungi	Ascomycota	Sordariomycetes	Glomerellales	Glomerellaceae	Colletotrichum	Colletotrichum acutatum	species	Colletotrichum acutatum	97927177
708197	Fungi	Ascomycota	Sordariomycetes	Glomerellales	Glomerellaceae	Colletotrichum	Colletotrichum tofieldiae	species	Colletotrichum tofieldiae	265239717
27358	Fungi	Ascomycota	Sordariomycetes	Glomerellales	Glomerellaceae	Colletotrichum	Colletotrichum coccodes	species	Colletotrichum coccodes	101953470
1173701	Fungi	Ascomycota	Sordariomycetes	Glomerellales	Glomerellaceae	Colletotrichum	Colletotrichum sublineola	species	Colletotrichum sublineola	111689834
31870	Fungi	Ascomycota	Sordariomycetes	Glomerellales	Glomerellaceae	Colletotrichum	Colletotrichum graminicola	species	Colletotrichum graminicola	60474150
645133	Fungi	Ascomycota	Sordariomycetes	Glomerellales	Glomerellaceae	Colletotrichum	Colletotrichum graminicola	no rank	Colletotrichum graminicola M1.001	68476636
328473	Fungi	Ascomycota	Sordariomycetes	Glomerellales	Glomerellaceae	Colletotrichum	Colletotrichum sansevieriae	species	Colletotrichum sansevieriae	51217407
708187	Fungi	Ascomycota	Sordariomycetes	Glomerellales	Glomerellaceae	Colletotrichum	Colletotrichum chlorophyti	species	Colletotrichum chlorophyti	52401557
1573173	Fungi	Ascomycota	Sordariomycetes	Glomerellales	Glomerellaceae	Colletotrichum	Colletotrichum incanum	species	Colletotrichum incanum	106611080
1209926	Fungi	Ascomycota	Sordariomycetes	Glomerellales	Glomerellaceae	Colletotrichum	Colletotrichum orchidophilum	species	Colletotrichum orchidophilum	67751819
1306861	Fungi	Ascomycota	Sordariomycetes	Glomerellales	Glomerellaceae	Colletotrichum	Colletotrichum tanaceti	species	Colletotrichum tanaceti	57919227
80884	Fungi	Ascomycota	Sordariomycetes	Glomerellales	Glomerellaceae	Colletotrichum	Colletotrichum higginsianum	species	Colletotrichum higginsianum	375538
759273	Fungi	Ascomycota	Sordariomycetes	Glomerellales	Glomerellaceae	Colletotrichum	Colletotrichum higginsianum	no rank	Colletotrichum higginsianum IMI 349063	71328149
1585795	Fungi	Ascomycota	Sordariomycetes	Glomerellales	Glomerellaceae	Colletotrichum	Colletotrichum lentis	species	Colletotrichum lentis	56118622
1209931	Fungi	Ascomycota	Sordariomycetes	Glomerellales	Glomerellaceae	Colletotrichum	Colletotrichum salicis	species	Colletotrichum salicis	48549215
710243	Fungi	Ascomycota	Sordariomycetes	Glomerellales	Glomerellaceae	Colletotrichum	Colletotrichum fioriniae	species	Colletotrichum fioriniae	100496597
5466	Fungi	Ascomycota	Sordariomycetes	Glomerellales	Glomerellaceae	Colletotrichum	Colletotrichum trifolii	species	Colletotrichum trifolii	109700081
5467	Fungi	Ascomycota	Sordariomycetes	Glomerellales	Glomerellaceae	Colletotrichum	Colletotrichum truncatum	species	Colletotrichum truncatum	118362116
703756	Fungi	Ascomycota	Sordariomycetes	Glomerellales	Glomerellaceae	Colletotrichum	Colletotrichum simmondsii	species	Colletotrichum simmondsii	50607532
5464	Fungi	Ascomycota	Sordariomycetes	Glomerellales	Glomerellaceae	Colletotrichum	Colletotrichum musae	species	Colletotrichum musae	49298820
1347389	Fungi	Ascomycota	Sordariomycetes	Glomerellales	Glomerellaceae	Colletotrichum	Colletotrichum sidae	species	Colletotrichum sidae	86830434
1347390	Fungi	Ascomycota	Sordariomycetes	Glomerellales	Glomerellaceae	Colletotrichum	Colletotrichum spinosum	species	Colletotrichum spinosum	82738177
690259	Fungi	Ascomycota	Sordariomycetes	Glomerellales	Glomerellaceae	Colletotrichum	Colletotrichum siamense	species	Colletotrichum siamense	58711868
1209918	Fungi	Ascomycota	Sordariomycetes	Glomerellales	Glomerellaceae	Colletotrichum	Colletotrichum godetiae	species	Colletotrichum godetiae	35414348
690256	Fungi	Ascomycota	Sordariomycetes	Glomerellales	Glomerellaceae	Colletotrichum	Colletotrichum fructicola	species	Colletotrichum fructicola	114848816
343994	Fungi	Ascomycota	Sordariomycetes	Glomerellales	Glomerellaceae	Colletotrichum	Colletotrichum cereale	species	Colletotrichum cereale	337871
34409	Fungi	Ascomycota	Sordariomycetes	Glomerellales	Glomerellaceae	Colletotrichum	Colletotrichum sp.	species	Colletotrichum sp.	739943
926728	Fungi	Ascomycota	Sordariomycetes	Glomerellales	Glomerellaceae	Colletotrichum	Colletotrichum sp. 4766	species	Colletotrichum sp. 4766	5601
1620295	Fungi	Ascomycota	Sordariomycetes	Glomerellales	Glomerellaceae	Colletotrichum	Colletotrichum sp. 1 ONH-2014	species	Colletotrichum sp. 1 ONH-2014	34473
1365446	Fungi	Ascomycota	Sordariomycetes	Glomerellales	Glomerellaceae	Colletotrichum	Colletotrichum sp. gnqczg15	species	Colletotrichum sp. gnqczg15	2910
926726	Fungi	Ascomycota	Sordariomycetes	Glomerellales	Glomerellaceae	Colletotrichum	Colletotrichum sp. 3386	species	Colletotrichum sp. 3386	5665
882959	Fungi	Ascomycota	Sordariomycetes	Glomerellales	Glomerellaceae	Colletotrichum	Colletotrichum sp. SKH-2010	species	Colletotrichum sp. SKH-2010	8561
378993	Fungi	Ascomycota	Sordariomycetes	Glomerellales	Glomerellaceae	Colletotrichum	Colletotrichum sp. JP113	species	Colletotrichum sp. JP113	1374
1365445	Fungi	Ascomycota	Sordariomycetes	Glomerellales	Glomerellaceae	Colletotrichum	Colletotrichum sp. zzgmzg1	species	Colletotrichum sp. zzgmzg1	2899
889869	Fungi	Ascomycota	Sordariomycetes	Glomerellales	Glomerellaceae	Colletotrichum	Colletotrichum sp. FLS-2010	species	Colletotrichum sp. FLS-2010	13120
926729	Fungi	Ascomycota	Sordariomycetes	Glomerellales	Glomerellaceae	Colletotrichum	Colletotrichum sp. 4801	species	Colletotrichum sp. 4801	5100
531395	Fungi	Ascomycota	Sordariomycetes	Glomerellales	Glomerellaceae	Colletotrichum	Colletotrichum sp. GM52-L01	species	Colletotrichum sp. GM52-L01	3203
1168007	Fungi	Ascomycota	Sordariomycetes	Glomerellales	Glomerellaceae	Colletotrichum	Colletotrichum sp. F46	species	Colletotrichum sp. F46	1149
2420138	Fungi	Ascomycota	Sordariomycetes	Glomerellales	Glomerellaceae	Colletotrichum	Colletotrichum sp. YC-2018a	species	Colletotrichum sp. YC-2018a	10171
1623486	Fungi	Ascomycota	Sordariomycetes	Glomerellales	Glomerellaceae	Colletotrichum	Colletotrichum sp. MST 7M2-2	species	Colletotrichum sp. MST 7M2-2	1883
1785144	Fungi	Ascomycota	Sordariomycetes	Glomerellales	Glomerellaceae	Colletotrichum	Colletotrichum sp. AU-2016	species	Colletotrichum sp. AU-2016	4859
1295214	Fungi	Ascomycota	Sordariomycetes	Glomerellales	Glomerellaceae	Colletotrichum	Colletotrichum sp. Q026	species	Colletotrichum sp. Q026	1870
378995	Fungi	Ascomycota	Sordariomycetes	Glomerellales	Glomerellaceae	Colletotrichum	Colletotrichum sp. JP163	species	Colletotrichum sp. JP163	1146
1742266	Fungi	Ascomycota	Sordariomycetes	Glomerellales	Glomerellaceae	Colletotrichum	Colletotrichum sp. GA-2014-A	species	Colletotrichum sp. GA-2014-A	483
1919066	Fungi	Ascomycota	Sordariomycetes	Glomerellales	Glomerellaceae	Colletotrichum	Colletotrichum sp. QZ7L	species	Colletotrichum sp. QZ7L	2347
1310140	Fungi	Ascomycota	Sordariomycetes	Glomerellales	Glomerellaceae	Colletotrichum	Colletotrichum sp. OORC28	species	Colletotrichum sp. OORC28	526
1214228	Fungi	Ascomycota	Sordariomycetes	Glomerellales	Glomerellaceae	Colletotrichum	Colletotrichum sp. BUH0010	species	Colletotrichum sp. BUH0010	520
1346602	Fungi	Ascomycota	Sordariomycetes	Glomerellales	Glomerellaceae	Colletotrichum	Colletotrichum sp. DU-2013a	species	Colletotrichum sp. DU-2013a	4488
1582064	Fungi	Ascomycota	Sordariomycetes	Glomerellales	Glomerellaceae	Colletotrichum	Colletotrichum sp. 60 JCP-2014	species	Colletotrichum sp. 60 JCP-2014	643
640715	Fungi	Ascomycota	Sordariomycetes	Glomerellales	Glomerellaceae	Colletotrichum	Colletotrichum sp. PP6	species	Colletotrichum sp. PP6	474
1051912	Fungi	Ascomycota	Sordariomycetes	Glomerellales	Glomerellaceae	Colletotrichum	Colletotrichum sp. 1 C33	species	Colletotrichum sp. 1 C33	1082
1742267	Fungi	Ascomycota	Sordariomycetes	Glomerellales	Glomerellaceae	Colletotrichum	Colletotrichum sp. GA-2014-B	species	Colletotrichum sp. GA-2014-B	462
145961	Fungi	Ascomycota	Sordariomycetes	Glomerellales	Glomerellaceae	Colletotrichum	Colletotrichum sp. BBA70539	species	Colletotrichum sp. BBA70539	1561
210424	Fungi	Ascomycota	Sordariomycetes	Glomerellales	Glomerellaceae	Colletotrichum	Colletotrichum sp. Pass-35	species	Colletotrichum sp. Pass-35	530
644756	Fungi	Ascomycota	Sordariomycetes	Glomerellales	Glomerellaceae	Colletotrichum	Colletotrichum sp. 3223	species	Colletotrichum sp. 3223	906
1766712	Fungi	Ascomycota	Sordariomycetes	Glomerellales	Glomerellaceae	Colletotrichum	Colletotrichum sp. TFJ5	species	Colletotrichum sp. TFJ5	591
378994	Fungi	Ascomycota	Sordariomycetes	Glomerellales	Glomerellaceae	Colletotrichum	Colletotrichum sp. JP117	species	Colletotrichum sp. JP117	1301
1294403	Fungi	Ascomycota	Sordariomycetes	Glomerellales	Glomerellaceae	Colletotrichum	Colletotrichum sp. Q038	species	Colletotrichum sp. Q038	599
926770	Fungi	Ascomycota	Sordariomycetes	Glomerellales	Glomerellaceae	Colletotrichum	Colletotrichum sp. Q882	species	Colletotrichum sp. Q882	1075
1834564	Fungi	Ascomycota	Sordariomycetes	Glomerellales	Glomerellaceae	Colletotrichum	Colletotrichum sp. G2D MS-2016	species	Colletotrichum sp. G2D MS-2016	581
1397047	Fungi	Ascomycota	Sordariomycetes	Glomerellales	Glomerellaceae	Colletotrichum	Colletotrichum sp. E13	species	Colletotrichum sp. E13	652
1138849	Fungi	Ascomycota	Sordariomycetes	Glomerellales	Glomerellaceae	Colletotrichum	Colletotrichum sp. CIFC Ang100	species	Colletotrichum sp. CIFC Ang100	3246
1349666	Fungi	Ascomycota	Sordariomycetes	Glomerellales	Glomerellaceae	Colletotrichum	Colletotrichum sp. CGMCC 3.15109	species	Colletotrichum sp. CGMCC 3.15109	1310
1304815	Fungi	Ascomycota	Sordariomycetes	Glomerellales	Glomerellaceae	Colletotrichum	Colletotrichum sp. Coll940	species	Colletotrichum sp. Coll940	2172
926758	Fungi	Ascomycota	Sordariomycetes	Glomerellales	Glomerellaceae	Colletotrichum	Colletotrichum sp. E2550	species	Colletotrichum sp. E2550	1052
1663219	Fungi	Ascomycota	Sordariomycetes	Glomerellales	Glomerellaceae	Colletotrichum	Colletotrichum sp. C GRMP-66	species	Colletotrichum sp. C GRMP-66	505
1585800	Fungi	Ascomycota	Sordariomycetes	Glomerellales	Glomerellaceae	Colletotrichum	Colletotrichum sp. CBS 107.40	species	Colletotrichum sp. CBS 107.40	2120
1185868	Fungi	Ascomycota	Sordariomycetes	Glomerellales	Glomerellaceae	Colletotrichum	Colletotrichum sp. FL-2012d	species	Colletotrichum sp. FL-2012d	902
642971	Fungi	Ascomycota	Sordariomycetes	Glomerellales	Glomerellaceae	Colletotrichum	Colletotrichum sp. PP111	species	Colletotrichum sp. PP111	1223
1776591	Fungi	Ascomycota	Sordariomycetes	Glomerellales	Glomerellaceae	Colletotrichum	Colletotrichum sp. 2 S55	species	Colletotrichum sp. 2 S55	547
1210816	Fungi	Ascomycota	Sordariomycetes	Glomerellales	Glomerellaceae	Colletotrichum	Colletotrichum sp. MTCC 9664	species	Colletotrichum sp. MTCC 9664	3718
2509904	Fungi	Ascomycota	Sordariomycetes	Glomerellales	Glomerellaceae	Colletotrichum	Colletotrichum sp. SZ-2019b	species	Colletotrichum sp. SZ-2019b	3310
577638	Fungi	Ascomycota	Sordariomycetes	Glomerellales	Glomerellaceae	Colletotrichum	Colletotrichum sp. RL-18	species	Colletotrichum sp. RL-18	550
926769	Fungi	Ascomycota	Sordariomycetes	Glomerellales	Glomerellaceae	Colletotrichum	Colletotrichum sp. Q855	species	Colletotrichum sp. Q855	999
1834563	Fungi	Ascomycota	Sordariomycetes	Glomerellales	Glomerellaceae	Colletotrichum	Colletotrichum sp. G2A MS-2016	species	Colletotrichum sp. G2A MS-2016	681
1547479	Fungi	Ascomycota	Sordariomycetes	Glomerellales	Glomerellaceae	Colletotrichum	Colletotrichum sp. ALF2-6	species	Colletotrichum sp. ALF2-6	1097
378996	Fungi	Ascomycota	Sordariomycetes	Glomerellales	Glomerellaceae	Colletotrichum	Colletotrichum sp. JP169	species	Colletotrichum sp. JP169	1219
2498560	Fungi	Ascomycota	Sordariomycetes	Glomerellales	Glomerellaceae	Colletotrichum	Colletotrichum sp. 'ledongense'	species	Colletotrichum sp. 'ledongense'	8982
1304813	Fungi	Ascomycota	Sordariomycetes	Glomerellales	Glomerellaceae	Colletotrichum	Colletotrichum sp. 1 VPD-2013	species	Colletotrichum sp. 1 VPD-2013	5010
1749272	Fungi	Ascomycota	Sordariomycetes	Glomerellales	Glomerellaceae	Colletotrichum	Colletotrichum sp. CPC 15692	species	Colletotrichum sp. CPC 15692	4716
531396	Fungi	Ascomycota	Sordariomycetes	Glomerellales	Glomerellaceae	Colletotrichum	Colletotrichum sp. GM57	species	Colletotrichum sp. GM57	4921
1343973	Fungi	Ascomycota	Sordariomycetes	Glomerellales	Glomerellaceae	Colletotrichum	Colletotrichum sp. 2 GP-2013	species	Colletotrichum sp. 2 GP-2013	514
577636	Fungi	Ascomycota	Sordariomycetes	Glomerellales	Glomerellaceae	Colletotrichum	Colletotrichum sp. RL-11	species	Colletotrichum sp. RL-11	395
655916	Fungi	Ascomycota	Sordariomycetes	Glomerellales	Glomerellaceae	Colletotrichum	Colletotrichum sp. EM5/6	species	Colletotrichum sp. EM5/6	801
577637	Fungi	Ascomycota	Sordariomycetes	Glomerellales	Glomerellaceae	Colletotrichum	Colletotrichum sp. RL-16	species	Colletotrichum sp. RL-16	279
1423424	Fungi	Ascomycota	Sordariomycetes	Glomerellales	Glomerellaceae	Colletotrichum	Colletotrichum sp. EFR2R39	species	Colletotrichum sp. EFR2R39	253
1138856	Fungi	Ascomycota	Sordariomycetes	Glomerellales	Glomerellaceae	Colletotrichum	Colletotrichum sp. C1252.22	species	Colletotrichum sp. C1252.22	3719
1351725	Fungi	Ascomycota	Sordariomycetes	Glomerellales	Glomerellaceae	Colletotrichum	Colletotrichum sp. ORM3	species	Colletotrichum sp. ORM3	518
1602125	Fungi	Ascomycota	Sordariomycetes	Glomerellales	Glomerellaceae	Colletotrichum	Colletotrichum sp. 2 ONH-2014	species	Colletotrichum sp. 2 ONH-2014	18954
2558081	Fungi	Ascomycota	Sordariomycetes	Glomerellales	Glomerellaceae	Colletotrichum	Colletotrichum sp. HL-2019a	species	Colletotrichum sp. HL-2019a	3912
1834565	Fungi	Ascomycota	Sordariomycetes	Glomerellales	Glomerellaceae	Colletotrichum	Colletotrichum sp. G3 MS-2016	species	Colletotrichum sp. G3 MS-2016	419
2211266	Fungi	Ascomycota	Sordariomycetes	Glomerellales	Glomerellaceae	Colletotrichum	Colletotrichum sp. SM-2018a	species	Colletotrichum sp. SM-2018a	14526
1547480	Fungi	Ascomycota	Sordariomycetes	Glomerellales	Glomerellaceae	Colletotrichum	Colletotrichum sp. ASF1-1	species	Colletotrichum sp. ASF1-1	1319
1663217	Fungi	Ascomycota	Sordariomycetes	Glomerellales	Glomerellaceae	Colletotrichum	Colletotrichum sp. A GRMP-64	species	Colletotrichum sp. A GRMP-64	583
1175987	Fungi	Ascomycota	Sordariomycetes	Glomerellales	Glomerellaceae	Colletotrichum	Colletotrichum sp. APE102	species	Colletotrichum sp. APE102	559
708195	Fungi	Ascomycota	Sordariomycetes	Glomerellales	Glomerellaceae	Colletotrichum	Colletotrichum sp. CBS 125326	species	Colletotrichum sp. CBS 125326	2131
926757	Fungi	Ascomycota	Sordariomycetes	Glomerellales	Glomerellaceae	Colletotrichum	Colletotrichum sp. E2452	species	Colletotrichum sp. E2452	918
1210640	Fungi	Ascomycota	Sordariomycetes	Glomerellales	Glomerellaceae	Colletotrichum	Colletotrichum sp. GM388	species	Colletotrichum sp. GM388	2168
1623485	Fungi	Ascomycota	Sordariomycetes	Glomerellales	Glomerellaceae	Colletotrichum	Colletotrichum sp. MST 6-3	species	Colletotrichum sp. MST 6-3	1859
1751623	Fungi	Ascomycota	Sordariomycetes	Glomerellales	Glomerellaceae	Colletotrichum	Colletotrichum sp. 5LF1	species	Colletotrichum sp. 5LF1	695
2517821	Fungi	Ascomycota	Sordariomycetes	Glomerellales	Glomerellaceae	Colletotrichum	Colletotrichum sp. RSJ-2018a	species	Colletotrichum sp. RSJ-2018a	3458
437577	Fungi	Ascomycota	Sordariomycetes	Glomerellales	Glomerellaceae	Colletotrichum	Colletotrichum sp. ND-B3	species	Colletotrichum sp. ND-B3	960
1051914	Fungi	Ascomycota	Sordariomycetes	Glomerellales	Glomerellaceae	Colletotrichum	Colletotrichum sp. 3 C34	species	Colletotrichum sp. 3 C34	582
926767	Fungi	Ascomycota	Sordariomycetes	Glomerellales	Glomerellaceae	Colletotrichum	Colletotrichum sp. GJS08_57	species	Colletotrichum sp. GJS08_57	5040
1349683	Fungi	Ascomycota	Sordariomycetes	Glomerellales	Glomerellaceae	Colletotrichum	Colletotrichum sp. CGMCC 3.15172	species	Colletotrichum sp. CGMCC 3.15172	1266
1774695	Fungi	Ascomycota	Sordariomycetes	Glomerellales	Glomerellaceae	Colletotrichum	Colletotrichum sp. 1509b FbLB	species	Colletotrichum sp. 1509b FbLB	522
746909	Fungi	Ascomycota	Sordariomycetes	Glomerellales	Glomerellaceae	Colletotrichum	Colletotrichum sp. 3 SR-2010	species	Colletotrichum sp. 3 SR-2010	490
379000	Fungi	Ascomycota	Sordariomycetes	Glomerellales	Glomerellaceae	Colletotrichum	Colletotrichum sp. JP27	species	Colletotrichum sp. JP27	1176
1663218	Fungi	Ascomycota	Sordariomycetes	Glomerellales	Glomerellaceae	Colletotrichum	Colletotrichum sp. B GRMP-65	species	Colletotrichum sp. B GRMP-65	597
420827	Fungi	Ascomycota	Sordariomycetes	Glomerellales	Glomerellaceae	Colletotrichum	Colletotrichum sp. KER15	species	Colletotrichum sp. KER15	251
378998	Fungi	Ascomycota	Sordariomycetes	Glomerellales	Glomerellaceae	Colletotrichum	Colletotrichum sp. JP189	species	Colletotrichum sp. JP189	1022
1835201	Fungi	Ascomycota	Sordariomycetes	Glomerellales	Glomerellaceae	Colletotrichum	Colletotrichum sp. UFMGCB9802	species	Colletotrichum sp. UFMGCB9802	454
1229724	Fungi	Ascomycota	Sordariomycetes	Glomerellales	Glomerellaceae	Colletotrichum	Colletotrichum sp. GZAAS5.09506	species	Colletotrichum sp. GZAAS5.09506	3453
1705303	Fungi	Ascomycota	Sordariomycetes	Glomerellales	Glomerellaceae	Colletotrichum	Colletotrichum sp. CP-CC027	species	Colletotrichum sp. CP-CC027	280
1138854	Fungi	Ascomycota	Sordariomycetes	Glomerellales	Glomerellaceae	Colletotrichum	Colletotrichum sp. C1291	species	Colletotrichum sp. C1291	3524
1210789	Fungi	Ascomycota	Sordariomycetes	Glomerellales	Glomerellaceae	Colletotrichum	Colletotrichum sp. ITCC 6480	species	Colletotrichum sp. ITCC 6480	1704
713955	Fungi	Ascomycota	Sordariomycetes	Glomerellales	Glomerellaceae	Colletotrichum	Colletotrichum sp. BMT25(L3)	species	Colletotrichum sp. BMT25(L3)	938
1351726	Fungi	Ascomycota	Sordariomycetes	Glomerellales	Glomerellaceae	Colletotrichum	Colletotrichum sp. ORM7	species	Colletotrichum sp. ORM7	563
539819	Fungi	Ascomycota	Sordariomycetes	Glomerellales	Glomerellaceae	Colletotrichum	Colletotrichum sp. FR4	species	Colletotrichum sp. FR4	479
1210601	Fungi	Ascomycota	Sordariomycetes	Glomerellales	Glomerellaceae	Colletotrichum	Colletotrichum sp. GM276	species	Colletotrichum sp. GM276	425
378999	Fungi	Ascomycota	Sordariomycetes	Glomerellales	Glomerellaceae	Colletotrichum	Colletotrichum sp. JP247	species	Colletotrichum sp. JP247	1235
1834562	Fungi	Ascomycota	Sordariomycetes	Glomerellales	Glomerellaceae	Colletotrichum	Colletotrichum sp. G29 MS-2016	species	Colletotrichum sp. G29 MS-2016	530
1751617	Fungi	Ascomycota	Sordariomycetes	Glomerellales	Glomerellaceae	Colletotrichum	Colletotrichum sp. 11SF3	species	Colletotrichum sp. 11SF3	652
1112279	Fungi	Ascomycota	Sordariomycetes	Glomerellales	Glomerellaceae	Colletotrichum	Colletotrichum sp. 1 UFMGCB 4596	species	Colletotrichum sp. 1 UFMGCB 4596	566
1497698	Fungi	Ascomycota	Sordariomycetes	Glomerellales	Glomerellaceae	Colletotrichum	Colletotrichum sp. F107	species	Colletotrichum sp. F107	550
711058	Fungi	Ascomycota	Sordariomycetes	Glomerellales	Glomerellaceae	Colletotrichum	Colletotrichum sp. KCP1	species	Colletotrichum sp. KCP1	266
1919065	Fungi	Ascomycota	Sordariomycetes	Glomerellales	Glomerellaceae	Colletotrichum	Colletotrichum sp. TL110	species	Colletotrichum sp. TL110	2261
644364	Fungi	Ascomycota	Sordariomycetes	Glomerellales	Glomerellaceae	Colletotrichum	Colletotrichum sp. FM3	species	Colletotrichum sp. FM3	559
2086309	Fungi	Ascomycota	Sordariomycetes	Glomerellales	Glomerellaceae	Colletotrichum	Colletotrichum sp. 1 JN-2018	species	Colletotrichum sp. 1 JN-2018	283
1919064	Fungi	Ascomycota	Sordariomycetes	Glomerellales	Glomerellaceae	Colletotrichum	Colletotrichum sp. TD100	species	Colletotrichum sp. TD100	2268
1295213	Fungi	Ascomycota	Sordariomycetes	Glomerellales	Glomerellaceae	Colletotrichum	Colletotrichum sp. AN035a	species	Colletotrichum sp. AN035a	1856
1582061	Fungi	Ascomycota	Sordariomycetes	Glomerellales	Glomerellaceae	Colletotrichum	Colletotrichum sp. 165b3 JCP-2014	species	Colletotrichum sp. 165b3 JCP-2014	498
1449719	Fungi	Ascomycota	Sordariomycetes	Glomerellales	Glomerellaceae	Colletotrichum	Colletotrichum sp. S358	species	Colletotrichum sp. S358	488
1210608	Fungi	Ascomycota	Sordariomycetes	Glomerellales	Glomerellaceae	Colletotrichum	Colletotrichum sp. GM292	species	Colletotrichum sp. GM292	440
469862	Fungi	Ascomycota	Sordariomycetes	Glomerellales	Glomerellaceae	Colletotrichum	Colletotrichum sp. VegaE2-95	species	Colletotrichum sp. VegaE2-95	458
1138857	Fungi	Ascomycota	Sordariomycetes	Glomerellales	Glomerellaceae	Colletotrichum	Colletotrichum sp. C1282.3	species	Colletotrichum sp. C1282.3	2994
1919063	Fungi	Ascomycota	Sordariomycetes	Glomerellales	Glomerellaceae	Colletotrichum	Colletotrichum sp. TD122	species	Colletotrichum sp. TD122	2267
926737	Fungi	Ascomycota	Sordariomycetes	Glomerellales	Glomerellaceae	Colletotrichum	Colletotrichum sp. A3_176	species	Colletotrichum sp. A3_176	467
983960	Fungi	Ascomycota	Sordariomycetes	Glomerellales	Glomerellaceae	Colletotrichum	Colletotrichum sp. NBEF8	species	Colletotrichum sp. NBEF8	445
1215368	Fungi	Ascomycota	Sordariomycetes	Glomerellales	Glomerellaceae	Colletotrichum	Colletotrichum sp. ICMP 18726	species	Colletotrichum sp. ICMP 18726	2034
379002	Fungi	Ascomycota	Sordariomycetes	Glomerellales	Glomerellaceae	Colletotrichum	Colletotrichum sp. JP9	species	Colletotrichum sp. JP9	1391
1343972	Fungi	Ascomycota	Sordariomycetes	Glomerellales	Glomerellaceae	Colletotrichum	Colletotrichum sp. 4 GP-2013	species	Colletotrichum sp. 4 GP-2013	1012
926768	Fungi	Ascomycota	Sordariomycetes	Glomerellales	Glomerellaceae	Colletotrichum	Colletotrichum sp. LCM243	species	Colletotrichum sp. LCM243	954
713954	Fungi	Ascomycota	Sordariomycetes	Glomerellales	Glomerellaceae	Colletotrichum	Colletotrichum sp. BMT10(T2)	species	Colletotrichum sp. BMT10(T2)	938
1881979	Fungi	Ascomycota	Sordariomycetes	Glomerellales	Glomerellaceae	Colletotrichum	Colletotrichum sp. 2 XS-2016	species	Colletotrichum sp. 2 XS-2016	594
977826	Fungi	Ascomycota	Sordariomycetes	Glomerellales	Glomerellaceae	Colletotrichum	Colletotrichum sp. 44 FH-2011	species	Colletotrichum sp. 44 FH-2011	487
1173505	Fungi	Ascomycota	Sordariomycetes	Glomerellales	Glomerellaceae	Colletotrichum	Colletotrichum sp. FM-2012-2	species	Colletotrichum sp. FM-2012-2	1215
1562832	Fungi	Ascomycota	Sordariomycetes	Glomerellales	Glomerellaceae	Colletotrichum	Colletotrichum sp. CMC3	species	Colletotrichum sp. CMC3	1214
1834567	Fungi	Ascomycota	Sordariomycetes	Glomerellales	Glomerellaceae	Colletotrichum	Colletotrichum sp. G5 MS-2016	species	Colletotrichum sp. G5 MS-2016	463
796192	Fungi	Ascomycota	Sordariomycetes	Glomerellales	Glomerellaceae	Colletotrichum	Colletotrichum sp. MFU09 0631	species	Colletotrichum sp. MFU09 0631	1966
1807052	Fungi	Ascomycota	Sordariomycetes	Glomerellales	Glomerellaceae	Colletotrichum	Colletotrichum sp. INBio 1359A	species	Colletotrichum sp. INBio 1359A	556
1172632	Fungi	Ascomycota	Sordariomycetes	Glomerellales	Glomerellaceae	Colletotrichum	Colletotrichum sp. UFMGCB 5201	species	Colletotrichum sp. UFMGCB 5201	520
1473215	Fungi	Ascomycota	Sordariomycetes	Glomerellales	Glomerellaceae	Colletotrichum	Colletotrichum sp. cse34	species	Colletotrichum sp. cse34	480
1306344	Fungi	Ascomycota	Sordariomycetes	Glomerellales	Glomerellaceae	Colletotrichum	Colletotrichum sp. 16_2	species	Colletotrichum sp. 16_2	468
1582062	Fungi	Ascomycota	Sordariomycetes	Glomerellales	Glomerellaceae	Colletotrichum	Colletotrichum sp. 189 JCP-2014	species	Colletotrichum sp. 189 JCP-2014	423
1684499	Fungi	Ascomycota	Sordariomycetes	Glomerellales	Glomerellaceae	Colletotrichum	Colletotrichum sp. ETHCTR098	species	Colletotrichum sp. ETHCTR098	1747
379001	Fungi	Ascomycota	Sordariomycetes	Glomerellales	Glomerellaceae	Colletotrichum	Colletotrichum sp. JP48	species	Colletotrichum sp. JP48	1250
1513839	Fungi	Ascomycota	Sordariomycetes	Glomerellales	Glomerellaceae	Colletotrichum	Colletotrichum sp. UFMGCB5012	species	Colletotrichum sp. UFMGCB5012	426
1462669	Fungi	Ascomycota	Sordariomycetes	Glomerellales	Glomerellaceae	Colletotrichum	Colletotrichum sp. JXGS-B12	species	Colletotrichum sp. JXGS-B12	211
1210642	Fungi	Ascomycota	Sordariomycetes	Glomerellales	Glomerellaceae	Colletotrichum	Colletotrichum sp. GM390	species	Colletotrichum sp. GM390	4741
2506206	Fungi	Ascomycota	Sordariomycetes	Glomerellales	Glomerellaceae	Colletotrichum	Colletotrichum sp. JL-2019a	species	Colletotrichum sp. JL-2019a	2764
1685397	Fungi	Ascomycota	Sordariomycetes	Glomerellales	Glomerellaceae	Colletotrichum	Colletotrichum sp. KUC21226	species	Colletotrichum sp. KUC21226	1948
642972	Fungi	Ascomycota	Sordariomycetes	Glomerellales	Glomerellaceae	Colletotrichum	Colletotrichum sp. PP117	species	Colletotrichum sp. PP117	1329
926730	Fungi	Ascomycota	Sordariomycetes	Glomerellales	Glomerellaceae	Colletotrichum	Colletotrichum sp. 7767	species	Colletotrichum sp. 7767	4615
1138851	Fungi	Ascomycota	Sordariomycetes	Glomerellales	Glomerellaceae	Colletotrichum	Colletotrichum sp. C1275.8	species	Colletotrichum sp. C1275.8	3224
1034738	Fungi	Ascomycota	Sordariomycetes	Glomerellales	Glomerellaceae	Colletotrichum	Colletotrichum sp. G08-64	species	Colletotrichum sp. G08-64	477
1812273	Fungi	Ascomycota	Sordariomycetes	Glomerellales	Glomerellaceae	Colletotrichum	Colletotrichum sp. Kato2	species	Colletotrichum sp. Kato2	472
1138860	Fungi	Ascomycota	Sordariomycetes	Glomerellales	Glomerellaceae	Colletotrichum	Colletotrichum sp. C880.1	species	Colletotrichum sp. C880.1	3485
1206810	Fungi	Ascomycota	Sordariomycetes	Glomerellales	Glomerellaceae	Colletotrichum	Colletotrichum sp. MAFF 238642	species	Colletotrichum sp. MAFF 238642	1356
1562845	Fungi	Ascomycota	Sordariomycetes	Glomerellales	Glomerellaceae	Colletotrichum	Colletotrichum sp. CTJ5	species	Colletotrichum sp. CTJ5	542
913607	Fungi	Ascomycota	Sordariomycetes	Glomerellales	Glomerellaceae	Colletotrichum	Colletotrichum sp. UFMGCB 2190	species	Colletotrichum sp. UFMGCB 2190	403
700776	Fungi	Ascomycota	Sordariomycetes	Glomerellales	Glomerellaceae	Colletotrichum	Colletotrichum sp. MC14-2	species	Colletotrichum sp. MC14-2	229
796187	Fungi	Ascomycota	Sordariomycetes	Glomerellales	Glomerellaceae	Colletotrichum	Colletotrichum sp. MFU09 0633	species	Colletotrichum sp. MFU09 0633	1967
1563029	Fungi	Ascomycota	Sordariomycetes	Glomerellales	Glomerellaceae	Colletotrichum	Colletotrichum sp. D139_109	species	Colletotrichum sp. D139_109	505
1536631	Fungi	Ascomycota	Sordariomycetes	Glomerellales	Glomerellaceae	Colletotrichum	Colletotrichum sp. IVS-2014d	species	Colletotrichum sp. IVS-2014d	4767
1476605	Fungi	Ascomycota	Sordariomycetes	Glomerellales	Glomerellaceae	Colletotrichum	Colletotrichum sp. JH-2014	species	Colletotrichum sp. JH-2014	2107
1292970	Fungi	Ascomycota	Sordariomycetes	Glomerellales	Glomerellaceae	Colletotrichum	Colletotrichum sp. GM77	species	Colletotrichum sp. GM77	2065
2507053	Fungi	Ascomycota	Sordariomycetes	Glomerellales	Glomerellaceae	Colletotrichum	Colletotrichum sp. TK-2019a	species	Colletotrichum sp. TK-2019a	1574
796183	Fungi	Ascomycota	Sordariomycetes	Glomerellales	Glomerellaceae	Colletotrichum	Colletotrichum sp. MFU09 0617	species	Colletotrichum sp. MFU09 0617	1117
580497	Fungi	Ascomycota	Sordariomycetes	Glomerellales	Glomerellaceae	Colletotrichum	Colletotrichum sp. UFMGCB_611	species	Colletotrichum sp. UFMGCB_611	754
990886	Fungi	Ascomycota	Sordariomycetes	Glomerellales	Glomerellaceae	Colletotrichum	Colletotrichum sp. zzz305	species	Colletotrichum sp. zzz305	596
1034739	Fungi	Ascomycota	Sordariomycetes	Glomerellales	Glomerellaceae	Colletotrichum	Colletotrichum sp. G10-57	species	Colletotrichum sp. G10-57	540
560234	Fungi	Ascomycota	Sordariomycetes	Glomerellales	Glomerellaceae	Colletotrichum	Colletotrichum sp. 3 L13	species	Colletotrichum sp. 3 L13	530
1836954	Fungi	Ascomycota	Sordariomycetes	Glomerellales	Glomerellaceae	Colletotrichum	Colletotrichum sp. CMM4247	species	Colletotrichum sp. CMM4247	7333
2231729	Fungi	Ascomycota	Sordariomycetes	Glomerellales	Glomerellaceae	Colletotrichum	Colletotrichum sp. 'australisinense'	species	Colletotrichum sp. 'australisinense'	1867
1582063	Fungi	Ascomycota	Sordariomycetes	Glomerellales	Glomerellaceae	Colletotrichum	Colletotrichum sp. 47 JCP-2014	species	Colletotrichum sp. 47 JCP-2014	544
1172629	Fungi	Ascomycota	Sordariomycetes	Glomerellales	Glomerellaceae	Colletotrichum	Colletotrichum sp. UFMGCB 5171	species	Colletotrichum sp. UFMGCB 5171	526
1210602	Fungi	Ascomycota	Sordariomycetes	Glomerellales	Glomerellaceae	Colletotrichum	Colletotrichum sp. GM277	species	Colletotrichum sp. GM277	453
1210628	Fungi	Ascomycota	Sordariomycetes	Glomerellales	Glomerellaceae	Colletotrichum	Colletotrichum sp. GM358	species	Colletotrichum sp. GM358	2662
1212761	Fungi	Ascomycota	Sordariomycetes	Glomerellales	Glomerellaceae	Colletotrichum	Colletotrichum sp. CBS 129821	species	Colletotrichum sp. CBS 129821	986
1427334	Fungi	Ascomycota	Sordariomycetes	Glomerellales	Glomerellaceae	Colletotrichum	Colletotrichum sp. KUSBT3	species	Colletotrichum sp. KUSBT3	625
990883	Fungi	Ascomycota	Sordariomycetes	Glomerellales	Glomerellaceae	Colletotrichum	Colletotrichum sp. zzz1738	species	Colletotrichum sp. zzz1738	592
1562852	Fungi	Ascomycota	Sordariomycetes	Glomerellales	Glomerellaceae	Colletotrichum	Colletotrichum sp. CTK6	species	Colletotrichum sp. CTK6	519
1112282	Fungi	Ascomycota	Sordariomycetes	Glomerellales	Glomerellaceae	Colletotrichum	Colletotrichum sp. 2 UFMGCB 5113	species	Colletotrichum sp. 2 UFMGCB 5113	503
1962646	Fungi	Ascomycota	Sordariomycetes	Glomerellales	Glomerellaceae	Colletotrichum	Colletotrichum sp. Clade K	species	Colletotrichum sp. Clade K	2868
856721	Fungi	Ascomycota	Sordariomycetes	Glomerellales	Glomerellaceae	Colletotrichum	Colletotrichum sp. LC924	species	Colletotrichum sp. LC924	2565
708196	Fungi	Ascomycota	Sordariomycetes	Glomerellales	Glomerellaceae	Colletotrichum	Colletotrichum sp. CBS 125338	species	Colletotrichum sp. CBS 125338	1365
1663221	Fungi	Ascomycota	Sordariomycetes	Glomerellales	Glomerellaceae	Colletotrichum	Colletotrichum sp. GRMP-58	species	Colletotrichum sp. GRMP-58	625
1172630	Fungi	Ascomycota	Sordariomycetes	Glomerellales	Glomerellaceae	Colletotrichum	Colletotrichum sp. UFMGCB 5177	species	Colletotrichum sp. UFMGCB 5177	484
1348190	Fungi	Ascomycota	Sordariomycetes	Glomerellales	Glomerellaceae	Colletotrichum	Colletotrichum sp. 2NVQB21-5	species	Colletotrichum sp. 2NVQB21-5	289
926761	Fungi	Ascomycota	Sordariomycetes	Glomerellales	Glomerellaceae	Colletotrichum	Colletotrichum sp. GJS08_144	species	Colletotrichum sp. GJS08_144	5046
977827	Fungi	Ascomycota	Sordariomycetes	Glomerellales	Glomerellaceae	Colletotrichum	Colletotrichum sp. 5 EPU22FA	species	Colletotrichum sp. 5 EPU22FA	1055
1138853	Fungi	Ascomycota	Sordariomycetes	Glomerellales	Glomerellaceae	Colletotrichum	Colletotrichum sp. C1262.12	species	Colletotrichum sp. C1262.12	869
1562822	Fungi	Ascomycota	Sordariomycetes	Glomerellales	Glomerellaceae	Colletotrichum	Colletotrichum sp. CMA5	species	Colletotrichum sp. CMA5	767
1836615	Fungi	Ascomycota	Sordariomycetes	Glomerellales	Glomerellaceae	Colletotrichum	Colletotrichum sp. UFMGCB 9802	species	Colletotrichum sp. UFMGCB 9802	623
577639	Fungi	Ascomycota	Sordariomycetes	Glomerellales	Glomerellaceae	Colletotrichum	Colletotrichum sp. RL-5	species	Colletotrichum sp. RL-5	472
1210619	Fungi	Ascomycota	Sordariomycetes	Glomerellales	Glomerellaceae	Colletotrichum	Colletotrichum sp. GM310	species	Colletotrichum sp. GM310	427
1210714	Fungi	Ascomycota	Sordariomycetes	Glomerellales	Glomerellaceae	Colletotrichum	Colletotrichum sp. GM592	species	Colletotrichum sp. GM592	4985
1684494	Fungi	Ascomycota	Sordariomycetes	Glomerellales	Glomerellaceae	Colletotrichum	Colletotrichum sp. ETHCTR029	species	Colletotrichum sp. ETHCTR029	1677
796193	Fungi	Ascomycota	Sordariomycetes	Glomerellales	Glomerellaceae	Colletotrichum	Colletotrichum sp. MFU09 0640	species	Colletotrichum sp. MFU09 0640	1502
1495704	Fungi	Ascomycota	Sordariomycetes	Glomerellales	Glomerellaceae	Colletotrichum	Colletotrichum sp. 2 UFMGCB 5775	species	Colletotrichum sp. 2 UFMGCB 5775	464
167515	Fungi	Ascomycota	Sordariomycetes	Glomerellales	Glomerellaceae	Colletotrichum	Colletotrichum sp. 1774	species	Colletotrichum sp. 1774	173
1962647	Fungi	Ascomycota	Sordariomycetes	Glomerellales	Glomerellaceae	Colletotrichum	Colletotrichum sp. Clade V	species	Colletotrichum sp. Clade V	39872
1055339	Fungi	Ascomycota	Sordariomycetes	Glomerellales	Glomerellaceae	Colletotrichum	Colletotrichum sp. BDS-2011	species	Colletotrichum sp. BDS-2011	27798
1210638	Fungi	Ascomycota	Sordariomycetes	Glomerellales	Glomerellaceae	Colletotrichum	Colletotrichum sp. GM385	species	Colletotrichum sp. GM385	4362
1345105	Fungi	Ascomycota	Sordariomycetes	Glomerellales	Glomerellaceae	Colletotrichum	Colletotrichum sp. 5 GP-2013	species	Colletotrichum sp. 5 GP-2013	2065
1295215	Fungi	Ascomycota	Sordariomycetes	Glomerellales	Glomerellaceae	Colletotrichum	Colletotrichum sp. Q043	species	Colletotrichum sp. Q043	1856
1212758	Fungi	Ascomycota	Sordariomycetes	Glomerellales	Glomerellaceae	Colletotrichum	Colletotrichum sp. CBS 101611	species	Colletotrichum sp. CBS 101611	1370
1173504	Fungi	Ascomycota	Sordariomycetes	Glomerellales	Glomerellaceae	Colletotrichum	Colletotrichum sp. FM-2012-3	species	Colletotrichum sp. FM-2012-3	723
765702	Fungi	Ascomycota	Sordariomycetes	Glomerellales	Glomerellaceae	Colletotrichum	Colletotrichum sp. L9-5-3	species	Colletotrichum sp. L9-5-3	641
1496524	Fungi	Ascomycota	Sordariomycetes	Glomerellales	Glomerellaceae	Colletotrichum	Colletotrichum sp. CIL1_1	species	Colletotrichum sp. CIL1_1	539
1748133	Fungi	Ascomycota	Sordariomycetes	Glomerellales	Glomerellaceae	Colletotrichum	Colletotrichum sp. XY-2-2-2	species	Colletotrichum sp. XY-2-2-2	483
1812272	Fungi	Ascomycota	Sordariomycetes	Glomerellales	Glomerellaceae	Colletotrichum	Colletotrichum sp. Kato1	species	Colletotrichum sp. Kato1	472
1212760	Fungi	Ascomycota	Sordariomycetes	Glomerellales	Glomerellaceae	Colletotrichum	Colletotrichum sp. CBS 129820	species	Colletotrichum sp. CBS 129820	249
1511744	Fungi	Ascomycota	Sordariomycetes	Glomerellales	Glomerellaceae	Colletotrichum	Colletotrichum sp. CSC-2014	species	Colletotrichum sp. CSC-2014	3004
1480135	Fungi	Ascomycota	Sordariomycetes	Glomerellales	Glomerellaceae	Colletotrichum	Colletotrichum sp. GS-2014	species	Colletotrichum sp. GS-2014	2115
796185	Fungi	Ascomycota	Sordariomycetes	Glomerellales	Glomerellaceae	Colletotrichum	Colletotrichum sp. MFU09 0632	species	Colletotrichum sp. MFU09 0632	1230
2488758	Fungi	Ascomycota	Sordariomycetes	Glomerellales	Glomerellaceae	Colletotrichum	Colletotrichum sp. HLAM-2018d	species	Colletotrichum sp. HLAM-2018d	1104
564653	Fungi	Ascomycota	Sordariomycetes	Glomerellales	Glomerellaceae	Colletotrichum	Colletotrichum sp. ntu189	species	Colletotrichum sp. ntu189	584
872148	Fungi	Ascomycota	Sordariomycetes	Glomerellales	Glomerellaceae	Colletotrichum	Colletotrichum sp. E8028a	species	Colletotrichum sp. E8028a	517
1812276	Fungi	Ascomycota	Sordariomycetes	Glomerellales	Glomerellaceae	Colletotrichum	Colletotrichum sp. Kato5	species	Colletotrichum sp. Kato5	480
1544766	Fungi	Ascomycota	Sordariomycetes	Glomerellales	Glomerellaceae	Colletotrichum	Colletotrichum sp. LGMF682	species	Colletotrichum sp. LGMF682	449
1471045	Fungi	Ascomycota	Sordariomycetes	Glomerellales	Glomerellaceae	Colletotrichum	Colletotrichum sp. R033	species	Colletotrichum sp. R033	1911
1185845	Fungi	Ascomycota	Sordariomycetes	Glomerellales	Glomerellaceae	Colletotrichum	Colletotrichum sp. LC0690	species	Colletotrichum sp. LC0690	850
1582059	Fungi	Ascomycota	Sordariomycetes	Glomerellales	Glomerellaceae	Colletotrichum	Colletotrichum sp. 11 JCP-2014	species	Colletotrichum sp. 11 JCP-2014	587
1473190	Fungi	Ascomycota	Sordariomycetes	Glomerellales	Glomerellaceae	Colletotrichum	Colletotrichum sp. CEF-734	species	Colletotrichum sp. CEF-734	581
1562857	Fungi	Ascomycota	Sordariomycetes	Glomerellales	Glomerellaceae	Colletotrichum	Colletotrichum sp. CTN1	species	Colletotrichum sp. CTN1	474
1210589	Fungi	Ascomycota	Sordariomycetes	Glomerellales	Glomerellaceae	Colletotrichum	Colletotrichum sp. GM18	species	Colletotrichum sp. GM18	4511
2506205	Fungi	Ascomycota	Sordariomycetes	Glomerellales	Glomerellaceae	Colletotrichum	Colletotrichum sp. JL-2019b	species	Colletotrichum sp. JL-2019b	2637
796194	Fungi	Ascomycota	Sordariomycetes	Glomerellales	Glomerellaceae	Colletotrichum	Colletotrichum sp. MFU09 0616	species	Colletotrichum sp. MFU09 0616	1892
990884	Fungi	Ascomycota	Sordariomycetes	Glomerellales	Glomerellaceae	Colletotrichum	Colletotrichum sp. zzz1943	species	Colletotrichum sp. zzz1943	1662
521140	Fungi	Ascomycota	Sordariomycetes	Glomerellales	Glomerellaceae	Colletotrichum	Colletotrichum sp. MUCL 41702	species	Colletotrichum sp. MUCL 41702	1426
1172634	Fungi	Ascomycota	Sordariomycetes	Glomerellales	Glomerellaceae	Colletotrichum	Colletotrichum sp. UFMGCB 5253	species	Colletotrichum sp. UFMGCB 5253	507
1210711	Fungi	Ascomycota	Sordariomycetes	Glomerellales	Glomerellaceae	Colletotrichum	Colletotrichum sp. GM577	species	Colletotrichum sp. GM577	483
926771	Fungi	Ascomycota	Sordariomycetes	Glomerellales	Glomerellaceae	Colletotrichum	Colletotrichum sp. V1H1_1	species	Colletotrichum sp. V1H1_1	438
1962645	Fungi	Ascomycota	Sordariomycetes	Glomerellales	Glomerellaceae	Colletotrichum	Colletotrichum sp. Clade S	species	Colletotrichum sp. Clade S	16407
1592430	Fungi	Ascomycota	Sordariomycetes	Glomerellales	Glomerellaceae	Colletotrichum	Colletotrichum sp. 'China'	species	Colletotrichum sp. 'China'	3961
796180	Fungi	Ascomycota	Sordariomycetes	Glomerellales	Glomerellaceae	Colletotrichum	Colletotrichum sp. MFU09 0634	species	Colletotrichum sp. MFU09 0634	1079
1633669	Fungi	Ascomycota	Sordariomycetes	Glomerellales	Glomerellaceae	Colletotrichum	Colletotrichum sp. BAB-4658	species	Colletotrichum sp. BAB-4658	578
1494972	Fungi	Ascomycota	Sordariomycetes	Glomerellales	Glomerellaceae	Colletotrichum	Colletotrichum sp. SOLS-GS023	species	Colletotrichum sp. SOLS-GS023	566
328373	Fungi	Ascomycota	Sordariomycetes	Glomerellales	Glomerellaceae	Colletotrichum	Colletotrichum sp. TOM-6	species	Colletotrichum sp. TOM-6	551
1857331	Fungi	Ascomycota	Sordariomycetes	Glomerellales	Glomerellaceae	Colletotrichum	Colletotrichum sp. Ae-16	species	Colletotrichum sp. Ae-16	541
1582060	Fungi	Ascomycota	Sordariomycetes	Glomerellales	Glomerellaceae	Colletotrichum	Colletotrichum sp. 136a JCP-2014	species	Colletotrichum sp. 136a JCP-2014	501
561235	Fungi	Ascomycota	Sordariomycetes	Glomerellales	Glomerellaceae	Colletotrichum	Colletotrichum sp. MAFF 240433	species	Colletotrichum sp. MAFF 240433	491
1857327	Fungi	Ascomycota	Sordariomycetes	Glomerellales	Glomerellaceae	Colletotrichum	Colletotrichum sp. Ae-07	species	Colletotrichum sp. Ae-07	474
746899	Fungi	Ascomycota	Sordariomycetes	Glomerellales	Glomerellaceae	Colletotrichum	Colletotrichum sp. 7 SR-2010	species	Colletotrichum sp. 7 SR-2010	469
1210774	Fungi	Ascomycota	Sordariomycetes	Glomerellales	Glomerellaceae	Colletotrichum	Colletotrichum sp. ITCC 6164	species	Colletotrichum sp. ITCC 6164	1759
990877	Fungi	Ascomycota	Sordariomycetes	Glomerellales	Glomerellaceae	Colletotrichum	Colletotrichum sp. B21	species	Colletotrichum sp. B21	1658
1497514	Fungi	Ascomycota	Sordariomycetes	Glomerellales	Glomerellaceae	Colletotrichum	Colletotrichum sp. IVS-2014c	species	Colletotrichum sp. IVS-2014c	1491
145962	Fungi	Ascomycota	Sordariomycetes	Glomerellales	Glomerellaceae	Colletotrichum	Colletotrichum sp. BBA71320	species	Colletotrichum sp. BBA71320	1479
1675717	Fungi	Ascomycota	Sordariomycetes	Glomerellales	Glomerellaceae	Colletotrichum	Colletotrichum sp. 51a	species	Colletotrichum sp. 51a	1266
1522167	Fungi	Ascomycota	Sordariomycetes	Glomerellales	Glomerellaceae	Colletotrichum	Colletotrichum sp. TP05	species	Colletotrichum sp. TP05	1131
1295216	Fungi	Ascomycota	Sordariomycetes	Glomerellales	Glomerellaceae	Colletotrichum	Colletotrichum sp. Q030	species	Colletotrichum sp. Q030	1001
1562829	Fungi	Ascomycota	Sordariomycetes	Glomerellales	Glomerellaceae	Colletotrichum	Colletotrichum sp. CMB3	species	Colletotrichum sp. CMB3	787
1501613	Fungi	Ascomycota	Sordariomycetes	Glomerellales	Glomerellaceae	Colletotrichum	Colletotrichum sp. 1 MJ-2014	species	Colletotrichum sp. 1 MJ-2014	607
397767	Fungi	Ascomycota	Sordariomycetes	Glomerellales	Glomerellaceae	Colletotrichum	Colletotrichum sp. IP-35	species	Colletotrichum sp. IP-35	555
1857328	Fungi	Ascomycota	Sordariomycetes	Glomerellales	Glomerellaceae	Colletotrichum	Colletotrichum sp. Ae-08	species	Colletotrichum sp. Ae-08	554
490085	Fungi	Ascomycota	Sordariomycetes	Glomerellales	Glomerellaceae	Colletotrichum	Colletotrichum sp. CR-17	species	Colletotrichum sp. CR-17	553
1667013	Fungi	Ascomycota	Sordariomycetes	Glomerellales	Glomerellaceae	Colletotrichum	Colletotrichum sp. UOC/PTS/RDNM-15	species	Colletotrichum sp. UOC/PTS/RDNM-15	540
746904	Fungi	Ascomycota	Sordariomycetes	Glomerellales	Glomerellaceae	Colletotrichum	Colletotrichum sp. 12 SR-2010	species	Colletotrichum sp. 12 SR-2010	480
1210605	Fungi	Ascomycota	Sordariomycetes	Glomerellales	Glomerellaceae	Colletotrichum	Colletotrichum sp. GM289	species	Colletotrichum sp. GM289	451
1513834	Fungi	Ascomycota	Sordariomycetes	Glomerellales	Glomerellaceae	Colletotrichum	Colletotrichum sp. UFMGCB4817	species	Colletotrichum sp. UFMGCB4817	344
1485441	Fungi	Ascomycota	Sordariomycetes	Glomerellales	Glomerellaceae	Colletotrichum	Colletotrichum sp. BAB-3193	species	Colletotrichum sp. BAB-3193	323
702520	Fungi	Ascomycota	Sordariomycetes	Glomerellales	Glomerellaceae	Colletotrichum	Colletotrichum sp. HHP-2009b	species	Colletotrichum sp. HHP-2009b	3270
1138852	Fungi	Ascomycota	Sordariomycetes	Glomerellales	Glomerellaceae	Colletotrichum	Colletotrichum sp. C1206.3	species	Colletotrichum sp. C1206.3	2955
2527735	Fungi	Ascomycota	Sordariomycetes	Glomerellales	Glomerellaceae	Colletotrichum	Colletotrichum sp. BZ-2019a	species	Colletotrichum sp. BZ-2019a	2340
1347808	Fungi	Ascomycota	Sordariomycetes	Glomerellales	Glomerellaceae	Colletotrichum	Colletotrichum sp. GS28	species	Colletotrichum sp. GS28	1724
2557856	Fungi	Ascomycota	Sordariomycetes	Glomerellales	Glomerellaceae	Colletotrichum	Colletotrichum sp. 2 WCC-2019	species	Colletotrichum sp. 2 WCC-2019	1625
1522163	Fungi	Ascomycota	Sordariomycetes	Glomerellales	Glomerellaceae	Colletotrichum	Colletotrichum sp. IMTF976	species	Colletotrichum sp. IMTF976	899
1212762	Fungi	Ascomycota	Sordariomycetes	Glomerellales	Glomerellaceae	Colletotrichum	Colletotrichum sp. CBS 129823	species	Colletotrichum sp. CBS 129823	739
1836957	Fungi	Ascomycota	Sordariomycetes	Glomerellales	Glomerellaceae	Colletotrichum	Colletotrichum sp. CMM4292	species	Colletotrichum sp. CMM4292	664
506801	Fungi	Ascomycota	Sordariomycetes	Glomerellales	Glomerellaceae	Colletotrichum	Colletotrichum sp. ICMP 17327	species	Colletotrichum sp. ICMP 17327	594
1881978	Fungi	Ascomycota	Sordariomycetes	Glomerellales	Glomerellaceae	Colletotrichum	Colletotrichum sp. 1 XS-2016	species	Colletotrichum sp. 1 XS-2016	585
990887	Fungi	Ascomycota	Sordariomycetes	Glomerellales	Glomerellaceae	Colletotrichum	Colletotrichum sp. zzz920	species	Colletotrichum sp. zzz920	581
1210738	Fungi	Ascomycota	Sordariomycetes	Glomerellales	Glomerellaceae	Colletotrichum	Colletotrichum sp. ITCC 4849	species	Colletotrichum sp. ITCC 4849	578
390509	Fungi	Ascomycota	Sordariomycetes	Glomerellales	Glomerellaceae	Colletotrichum	Colletotrichum sp. CN1	species	Colletotrichum sp. CN1	565
397795	Fungi	Ascomycota	Sordariomycetes	Glomerellales	Glomerellaceae	Colletotrichum	Colletotrichum sp. IP-77	species	Colletotrichum sp. IP-77	564
1812277	Fungi	Ascomycota	Sordariomycetes	Glomerellales	Glomerellaceae	Colletotrichum	Colletotrichum sp. Kato6	species	Colletotrichum sp. Kato6	480
1172635	Fungi	Ascomycota	Sordariomycetes	Glomerellales	Glomerellaceae	Colletotrichum	Colletotrichum sp. UFMGCB 5259	species	Colletotrichum sp. UFMGCB 5259	471
2231740	Fungi	Ascomycota	Sordariomycetes	Glomerellales	Glomerellaceae	Colletotrichum	Colletotrichum sp. GX1654	species	Colletotrichum sp. GX1654	436
1810519	Fungi	Ascomycota	Sordariomycetes	Glomerellales	Glomerellaceae	Colletotrichum	Colletotrichum sp. strain3 CCS	species	Colletotrichum sp. strain3 CCS	432
1034741	Fungi	Ascomycota	Sordariomycetes	Glomerellales	Glomerellaceae	Colletotrichum	Colletotrichum sp. G54-136	species	Colletotrichum sp. G54-136	342
167510	Fungi	Ascomycota	Sordariomycetes	Glomerellales	Glomerellaceae	Colletotrichum	Colletotrichum sp. 5127	species	Colletotrichum sp. 5127	165
1836955	Fungi	Ascomycota	Sordariomycetes	Glomerellales	Glomerellaceae	Colletotrichum	Colletotrichum sp. CMM4248	species	Colletotrichum sp. CMM4248	5604
1210592	Fungi	Ascomycota	Sordariomycetes	Glomerellales	Glomerellaceae	Colletotrichum	Colletotrichum sp. GM21	species	Colletotrichum sp. GM21	4537
1138858	Fungi	Ascomycota	Sordariomycetes	Glomerellales	Glomerellaceae	Colletotrichum	Colletotrichum sp. C1282.4	species	Colletotrichum sp. C1282.4	2670
1836961	Fungi	Ascomycota	Sordariomycetes	Glomerellales	Glomerellaceae	Colletotrichum	Colletotrichum sp. CMM4387	species	Colletotrichum sp. CMM4387	2251
1531792	Fungi	Ascomycota	Sordariomycetes	Glomerellales	Glomerellaceae	Colletotrichum	Colletotrichum sp. IVS-2014	species	Colletotrichum sp. IVS-2014	1682
1210658	Fungi	Ascomycota	Sordariomycetes	Glomerellales	Glomerellaceae	Colletotrichum	Colletotrichum sp. GM409	species	Colletotrichum sp. GM409	1661
1462665	Fungi	Ascomycota	Sordariomycetes	Glomerellales	Glomerellaceae	Colletotrichum	Colletotrichum sp. CQXS4	species	Colletotrichum sp. CQXS4	1555
796197	Fungi	Ascomycota	Sordariomycetes	Glomerellales	Glomerellaceae	Colletotrichum	Colletotrichum sp. MFU09 0628	species	Colletotrichum sp. MFU09 0628	1280
1522153	Fungi	Ascomycota	Sordariomycetes	Glomerellales	Glomerellaceae	Colletotrichum	Colletotrichum sp. GBM2	species	Colletotrichum sp. GBM2	968
1089343	Fungi	Ascomycota	Sordariomycetes	Glomerellales	Glomerellaceae	Colletotrichum	Colletotrichum sp. HZAU RRC XN4-5	species	Colletotrichum sp. HZAU RRC XN4-5	787
1155167	Fungi	Ascomycota	Sordariomycetes	Glomerellales	Glomerellaceae	Colletotrichum	Colletotrichum sp. DoF14	species	Colletotrichum sp. DoF14	584
1210525	Fungi	Ascomycota	Sordariomycetes	Glomerellales	Glomerellaceae	Colletotrichum	Colletotrichum sp. BDS 157	species	Colletotrichum sp. BDS 157	577
644365	Fungi	Ascomycota	Sordariomycetes	Glomerellales	Glomerellaceae	Colletotrichum	Colletotrichum sp. FH2	species	Colletotrichum sp. FH2	569
1217780	Fungi	Ascomycota	Sordariomycetes	Glomerellales	Glomerellaceae	Colletotrichum	Colletotrichum sp. SF1	species	Colletotrichum sp. SF1	568
1848034	Fungi	Ascomycota	Sordariomycetes	Glomerellales	Glomerellaceae	Colletotrichum	Colletotrichum sp. 8 LL-2016	species	Colletotrichum sp. 8 LL-2016	547
1449717	Fungi	Ascomycota	Sordariomycetes	Glomerellales	Glomerellaceae	Colletotrichum	Colletotrichum sp. S218	species	Colletotrichum sp. S218	546
1857330	Fungi	Ascomycota	Sordariomycetes	Glomerellales	Glomerellaceae	Colletotrichum	Colletotrichum sp. Ae-13	species	Colletotrichum sp. Ae-13	538
1562853	Fungi	Ascomycota	Sordariomycetes	Glomerellales	Glomerellaceae	Colletotrichum	Colletotrichum sp. CTK8	species	Colletotrichum sp. CTK8	537
1494969	Fungi	Ascomycota	Sordariomycetes	Glomerellales	Glomerellaceae	Colletotrichum	Colletotrichum sp. SOLS-CT007	species	Colletotrichum sp. SOLS-CT007	535
1172633	Fungi	Ascomycota	Sordariomycetes	Glomerellales	Glomerellaceae	Colletotrichum	Colletotrichum sp. UFMGCB 5233	species	Colletotrichum sp. UFMGCB 5233	531
746908	Fungi	Ascomycota	Sordariomycetes	Glomerellales	Glomerellaceae	Colletotrichum	Colletotrichum sp. 13 SR-2010	species	Colletotrichum sp. 13 SR-2010	477
1210614	Fungi	Ascomycota	Sordariomycetes	Glomerellales	Glomerellaceae	Colletotrichum	Colletotrichum sp. GM299	species	Colletotrichum sp. GM299	473
1562859	Fungi	Ascomycota	Sordariomycetes	Glomerellales	Glomerellaceae	Colletotrichum	Colletotrichum sp. CTN6	species	Colletotrichum sp. CTN6	443
796179	Fungi	Ascomycota	Sordariomycetes	Glomerellales	Glomerellaceae	Colletotrichum	Colletotrichum sp. MFU09 0621	species	Colletotrichum sp. MFU09 0621	422
1562850	Fungi	Ascomycota	Sordariomycetes	Glomerellales	Glomerellaceae	Colletotrichum	Colletotrichum sp. CTK16	species	Colletotrichum sp. CTK16	416
1562848	Fungi	Ascomycota	Sordariomycetes	Glomerellales	Glomerellaceae	Colletotrichum	Colletotrichum sp. CTK13	species	Colletotrichum sp. CTK13	398
1210672	Fungi	Ascomycota	Sordariomycetes	Glomerellales	Glomerellaceae	Colletotrichum	Colletotrichum sp. GM473	species	Colletotrichum sp. GM473	4239
1210588	Fungi	Ascomycota	Sordariomycetes	Glomerellales	Glomerellaceae	Colletotrichum	Colletotrichum sp. GM172	species	Colletotrichum sp. GM172	3761
1034948	Fungi	Ascomycota	Sordariomycetes	Glomerellales	Glomerellaceae	Colletotrichum	Colletotrichum sp. 1-6-3	species	Colletotrichum sp. 1-6-3	1750
796196	Fungi	Ascomycota	Sordariomycetes	Glomerellales	Glomerellaceae	Colletotrichum	Colletotrichum sp. MFU09 0624	species	Colletotrichum sp. MFU09 0624	1535
1349682	Fungi	Ascomycota	Sordariomycetes	Glomerellales	Glomerellaceae	Colletotrichum	Colletotrichum sp. CGMCC 3.15171	species	Colletotrichum sp. CGMCC 3.15171	1220
713958	Fungi	Ascomycota	Sordariomycetes	Glomerellales	Glomerellaceae	Colletotrichum	Colletotrichum sp. LD30a(T4)	species	Colletotrichum sp. LD30a(T4)	939
1353905	Fungi	Ascomycota	Sordariomycetes	Glomerellales	Glomerellaceae	Colletotrichum	Colletotrichum sp. COL 20	species	Colletotrichum sp. COL 20	872
1310139	Fungi	Ascomycota	Sordariomycetes	Glomerellales	Glomerellaceae	Colletotrichum	Colletotrichum sp. OORC4	species	Colletotrichum sp. OORC4	807
2509903	Fungi	Ascomycota	Sordariomycetes	Glomerellales	Glomerellaceae	Colletotrichum	Colletotrichum sp. SZ-2019a	species	Colletotrichum sp. SZ-2019a	769
506807	Fungi	Ascomycota	Sordariomycetes	Glomerellales	Glomerellaceae	Colletotrichum	Colletotrichum sp. C1252.13	species	Colletotrichum sp. C1252.13	595
567100	Fungi	Ascomycota	Sordariomycetes	Glomerellales	Glomerellaceae	Colletotrichum	Colletotrichum sp. EXMY-8	species	Colletotrichum sp. EXMY-8	562
660928	Fungi	Ascomycota	Sordariomycetes	Glomerellales	Glomerellaceae	Colletotrichum	Colletotrichum sp. 3507	species	Colletotrichum sp. 3507	556
1857332	Fungi	Ascomycota	Sordariomycetes	Glomerellales	Glomerellaceae	Colletotrichum	Colletotrichum sp. Ae-17	species	Colletotrichum sp. Ae-17	539
1563027	Fungi	Ascomycota	Sordariomycetes	Glomerellales	Glomerellaceae	Colletotrichum	Colletotrichum sp. D138_113	species	Colletotrichum sp. D138_113	505
1210709	Fungi	Ascomycota	Sordariomycetes	Glomerellales	Glomerellaceae	Colletotrichum	Colletotrichum sp. GM575	species	Colletotrichum sp. GM575	488
1449726	Fungi	Ascomycota	Sordariomycetes	Glomerellales	Glomerellaceae	Colletotrichum	Colletotrichum sp. Sy308	species	Colletotrichum sp. Sy308	475
2231732	Fungi	Ascomycota	Sordariomycetes	Glomerellales	Glomerellaceae	Colletotrichum	Colletotrichum sp. BS16107	species	Colletotrichum sp. BS16107	434
1562849	Fungi	Ascomycota	Sordariomycetes	Glomerellales	Glomerellaceae	Colletotrichum	Colletotrichum sp. CTK15	species	Colletotrichum sp. CTK15	421
926725	Fungi	Ascomycota	Sordariomycetes	Glomerellales	Glomerellaceae	Colletotrichum	Colletotrichum sp. 1093	species	Colletotrichum sp. 1093	321
1497512	Fungi	Ascomycota	Sordariomycetes	Glomerellales	Glomerellaceae	Colletotrichum	Colletotrichum sp. IVS-2014a	species	Colletotrichum sp. IVS-2014a	213
1210815	Fungi	Ascomycota	Sordariomycetes	Glomerellales	Glomerellaceae	Colletotrichum	Colletotrichum sp. MTCC 9663	species	Colletotrichum sp. MTCC 9663	3676
1138859	Fungi	Ascomycota	Sordariomycetes	Glomerellales	Glomerellaceae	Colletotrichum	Colletotrichum sp. C1288.1	species	Colletotrichum sp. C1288.1	2226
1347803	Fungi	Ascomycota	Sordariomycetes	Glomerellales	Glomerellaceae	Colletotrichum	Colletotrichum sp. GS18	species	Colletotrichum sp. GS18	2219
1210670	Fungi	Ascomycota	Sordariomycetes	Glomerellales	Glomerellaceae	Colletotrichum	Colletotrichum sp. GM43B	species	Colletotrichum sp. GM43B	2160
359147	Fungi	Ascomycota	Sordariomycetes	Glomerellales	Glomerellaceae	Colletotrichum	Colletotrichum sp. MCA2773	species	Colletotrichum sp. MCA2773	1660
1684503	Fungi	Ascomycota	Sordariomycetes	Glomerellales	Glomerellaceae	Colletotrichum	Colletotrichum sp. ETHCTR116	species	Colletotrichum sp. ETHCTR116	1580
1210719	Fungi	Ascomycota	Sordariomycetes	Glomerellales	Glomerellaceae	Colletotrichum	Colletotrichum sp. GUFCC 15502	species	Colletotrichum sp. GUFCC 15502	1541
1550431	Fungi	Ascomycota	Sordariomycetes	Glomerellales	Glomerellaceae	Colletotrichum	Colletotrichum sp. SDI-2014c	species	Colletotrichum sp. SDI-2014c	630
1254991	Fungi	Ascomycota	Sordariomycetes	Glomerellales	Glomerellaceae	Colletotrichum	Colletotrichum sp. JK41	species	Colletotrichum sp. JK41	571
1494967	Fungi	Ascomycota	Sordariomycetes	Glomerellales	Glomerellaceae	Colletotrichum	Colletotrichum sp. SOLS-CA009	species	Colletotrichum sp. SOLS-CA009	560
1563025	Fungi	Ascomycota	Sordariomycetes	Glomerellales	Glomerellaceae	Colletotrichum	Colletotrichum sp. D136_106	species	Colletotrichum sp. D136_106	505
1210674	Fungi	Ascomycota	Sordariomycetes	Glomerellales	Glomerellaceae	Colletotrichum	Colletotrichum sp. GM480	species	Colletotrichum sp. GM480	489
746901	Fungi	Ascomycota	Sordariomycetes	Glomerellales	Glomerellaceae	Colletotrichum	Colletotrichum sp. 9 SR-2010	species	Colletotrichum sp. 9 SR-2010	487
1210675	Fungi	Ascomycota	Sordariomycetes	Glomerellales	Glomerellaceae	Colletotrichum	Colletotrichum sp. GM483	species	Colletotrichum sp. GM483	486
455419	Fungi	Ascomycota	Sordariomycetes	Glomerellales	Glomerellaceae	Colletotrichum	Colletotrichum sp. DRC-G4	species	Colletotrichum sp. DRC-G4	462
1562858	Fungi	Ascomycota	Sordariomycetes	Glomerellales	Glomerellaceae	Colletotrichum	Colletotrichum sp. CTN5	species	Colletotrichum sp. CTN5	450
1513837	Fungi	Ascomycota	Sordariomycetes	Glomerellales	Glomerellaceae	Colletotrichum	Colletotrichum sp. UFMGCB4956	species	Colletotrichum sp. UFMGCB4956	321
1353908	Fungi	Ascomycota	Sordariomycetes	Glomerellales	Glomerellaceae	Colletotrichum	Colletotrichum sp. CPC 20912	species	Colletotrichum sp. CPC 20912	246
2164017	Fungi	Ascomycota	Sordariomycetes	Glomerellales	Glomerellaceae	Colletotrichum	Colletotrichum sp. GS-2018b	species	Colletotrichum sp. GS-2018b	4330
1210708	Fungi	Ascomycota	Sordariomycetes	Glomerellales	Glomerellaceae	Colletotrichum	Colletotrichum sp. GM574	species	Colletotrichum sp. GM574	2685
1229725	Fungi	Ascomycota	Sordariomycetes	Glomerellales	Glomerellaceae	Colletotrichum	Colletotrichum sp. GZAAS5.09538	species	Colletotrichum sp. GZAAS5.09538	2684
856719	Fungi	Ascomycota	Sordariomycetes	Glomerellales	Glomerellaceae	Colletotrichum	Colletotrichum sp. LC922	species	Colletotrichum sp. LC922	1753
796184	Fungi	Ascomycota	Sordariomycetes	Glomerellales	Glomerellaceae	Colletotrichum	Colletotrichum sp. MFU09 0622	species	Colletotrichum sp. MFU09 0622	1708
1212759	Fungi	Ascomycota	Sordariomycetes	Glomerellales	Glomerellaceae	Colletotrichum	Colletotrichum sp. CBS 129810	species	Colletotrichum sp. CBS 129810	1406
642973	Fungi	Ascomycota	Sordariomycetes	Glomerellales	Glomerellaceae	Colletotrichum	Colletotrichum sp. PP9	species	Colletotrichum sp. PP9	1322
796181	Fungi	Ascomycota	Sordariomycetes	Glomerellales	Glomerellaceae	Colletotrichum	Colletotrichum sp. MFU09 0637	species	Colletotrichum sp. MFU09 0637	1202
990695	Fungi	Ascomycota	Sordariomycetes	Glomerellales	Glomerellaceae	Colletotrichum	Colletotrichum sp. 2V	species	Colletotrichum sp. 2V	1022
1836960	Fungi	Ascomycota	Sordariomycetes	Glomerellales	Glomerellaceae	Colletotrichum	Colletotrichum sp. CMM4363	species	Colletotrichum sp. CMM4363	871
990885	Fungi	Ascomycota	Sordariomycetes	Glomerellales	Glomerellaceae	Colletotrichum	Colletotrichum sp. zzz303	species	Colletotrichum sp. zzz303	599
990882	Fungi	Ascomycota	Sordariomycetes	Glomerellales	Glomerellaceae	Colletotrichum	Colletotrichum sp. zzz1633	species	Colletotrichum sp. zzz1633	588
1233939	Fungi	Ascomycota	Sordariomycetes	Glomerellales	Glomerellaceae	Colletotrichum	Colletotrichum sp. D9a5b	species	Colletotrichum sp. D9a5b	574
872319	Fungi	Ascomycota	Sordariomycetes	Glomerellales	Glomerellaceae	Colletotrichum	Colletotrichum sp. Porn02	species	Colletotrichum sp. Porn02	572
674765	Fungi	Ascomycota	Sordariomycetes	Glomerellales	Glomerellaceae	Colletotrichum	Colletotrichum sp. HD070310-2	species	Colletotrichum sp. HD070310-2	555
1573167	Fungi	Ascomycota	Sordariomycetes	Glomerellales	Glomerellaceae	Colletotrichum	Colletotrichum sp. MM17	species	Colletotrichum sp. MM17	555
328366	Fungi	Ascomycota	Sordariomycetes	Glomerellales	Glomerellaceae	Colletotrichum	Colletotrichum sp. Pass-55	species	Colletotrichum sp. Pass-55	544
1697756	Fungi	Ascomycota	Sordariomycetes	Glomerellales	Glomerellaceae	Colletotrichum	Colletotrichum sp. T25	species	Colletotrichum sp. T25	540
509243	Fungi	Ascomycota	Sordariomycetes	Glomerellales	Glomerellaceae	Colletotrichum	Colletotrichum sp. NW656	species	Colletotrichum sp. NW656	539
1856411	Fungi	Ascomycota	Sordariomycetes	Glomerellales	Glomerellaceae	Colletotrichum	Colletotrichum sp. Ps-23	species	Colletotrichum sp. Ps-23	539
1638334	Fungi	Ascomycota	Sordariomycetes	Glomerellales	Glomerellaceae	Colletotrichum	Colletotrichum sp. 6 MCF-2015	species	Colletotrichum sp. 6 MCF-2015	526
1562805	Fungi	Ascomycota	Sordariomycetes	Glomerellales	Glomerellaceae	Colletotrichum	Colletotrichum sp. PBL12	species	Colletotrichum sp. PBL12	524
1643716	Fungi	Ascomycota	Sordariomycetes	Glomerellales	Glomerellaceae	Colletotrichum	Colletotrichum sp. M7(2015)	species	Colletotrichum sp. M7(2015)	507
2547939	Fungi	Ascomycota	Sordariomycetes	Glomerellales	Glomerellaceae	Colletotrichum	Colletotrichum sp. RSJ-2019b	species	Colletotrichum sp. RSJ-2019b	504
1840029	Fungi	Ascomycota	Sordariomycetes	Glomerellales	Glomerellaceae	Colletotrichum	Colletotrichum sp. 6TSA	species	Colletotrichum sp. 6TSA	503
469846	Fungi	Ascomycota	Sordariomycetes	Glomerellales	Glomerellaceae	Colletotrichum	Colletotrichum sp. Vega238	species	Colletotrichum sp. Vega238	493
746903	Fungi	Ascomycota	Sordariomycetes	Glomerellales	Glomerellaceae	Colletotrichum	Colletotrichum sp. 11 SR-2010	species	Colletotrichum sp. 11 SR-2010	481
1210613	Fungi	Ascomycota	Sordariomycetes	Glomerellales	Glomerellaceae	Colletotrichum	Colletotrichum sp. GM298	species	Colletotrichum sp. GM298	465
2231735	Fungi	Ascomycota	Sordariomycetes	Glomerellales	Glomerellaceae	Colletotrichum	Colletotrichum sp. DZ16042	species	Colletotrichum sp. DZ16042	434
1243837	Fungi	Ascomycota	Sordariomycetes	Glomerellales	Glomerellaceae	Colletotrichum	Colletotrichum sp. LGMF1173	species	Colletotrichum sp. LGMF1173	395
1663220	Fungi	Ascomycota	Sordariomycetes	Glomerellales	Glomerellaceae	Colletotrichum	Colletotrichum sp. GRMP-57	species	Colletotrichum sp. GRMP-57	390
167512	Fungi	Ascomycota	Sordariomycetes	Glomerellales	Glomerellaceae	Colletotrichum	Colletotrichum sp. 343673	species	Colletotrichum sp. 343673	177
498731	Fungi	Ascomycota	Sordariomycetes	Glomerellales	Glomerellaceae	Colletotrichum	Colletotrichum sp. MD-1	species	Colletotrichum sp. MD-1	2382
184080	Fungi	Ascomycota	Sordariomycetes	Glomerellales	Glomerellaceae	Colletotrichum	Colletotrichum sp. AHU9748	species	Colletotrichum sp. AHU9748	2373
1215370	Fungi	Ascomycota	Sordariomycetes	Glomerellales	Glomerellaceae	Colletotrichum	Colletotrichum sp. ICMP 18699	species	Colletotrichum sp. ICMP 18699	2031
1077538	Fungi	Ascomycota	Sordariomycetes	Glomerellales	Glomerellaceae	Colletotrichum	Colletotrichum sp. RP250	species	Colletotrichum sp. RP250	1672
1684510	Fungi	Ascomycota	Sordariomycetes	Glomerellales	Glomerellaceae	Colletotrichum	Colletotrichum sp. ETHCTR167	species	Colletotrichum sp. ETHCTR167	1416
796190	Fungi	Ascomycota	Sordariomycetes	Glomerellales	Glomerellaceae	Colletotrichum	Colletotrichum sp. MFU09 0635	species	Colletotrichum sp. MFU09 0635	1253
1194588	Fungi	Ascomycota	Sordariomycetes	Glomerellales	Glomerellaceae	Colletotrichum	Colletotrichum sp. CMON37	species	Colletotrichum sp. CMON37	1212
1347806	Fungi	Ascomycota	Sordariomycetes	Glomerellales	Glomerellaceae	Colletotrichum	Colletotrichum sp. GS21	species	Colletotrichum sp. GS21	1154
1089342	Fungi	Ascomycota	Sordariomycetes	Glomerellales	Glomerellaceae	Colletotrichum	Colletotrichum sp. HZAU RRC XN4-1	species	Colletotrichum sp. HZAU RRC XN4-1	786
2231731	Fungi	Ascomycota	Sordariomycetes	Glomerellales	Glomerellaceae	Colletotrichum	Colletotrichum sp. BS16105	species	Colletotrichum sp. BS16105	666
1073119	Fungi	Ascomycota	Sordariomycetes	Glomerellales	Glomerellaceae	Colletotrichum	Colletotrichum sp. 1 ICMP 18769	species	Colletotrichum sp. 1 ICMP 18769	588
1324490	Fungi	Ascomycota	Sordariomycetes	Glomerellales	Glomerellaceae	Colletotrichum	Colletotrichum sp. HT10	species	Colletotrichum sp. HT10	579
1617868	Fungi	Ascomycota	Sordariomycetes	Glomerellales	Glomerellaceae	Colletotrichum	Colletotrichum sp. CF2	species	Colletotrichum sp. CF2	571
1357579	Fungi	Ascomycota	Sordariomycetes	Glomerellales	Glomerellaceae	Colletotrichum	Colletotrichum sp. S51	species	Colletotrichum sp. S51	570
506805	Fungi	Ascomycota	Sordariomycetes	Glomerellales	Glomerellaceae	Colletotrichum	Colletotrichum sp. 8Mb2.2	species	Colletotrichum sp. 8Mb2.2	569
1197515	Fungi	Ascomycota	Sordariomycetes	Glomerellales	Glomerellaceae	Colletotrichum	Colletotrichum sp. MS66	species	Colletotrichum sp. MS66	560
1194204	Fungi	Ascomycota	Sordariomycetes	Glomerellales	Glomerellaceae	Colletotrichum	Colletotrichum sp. Co-19-Leg	species	Colletotrichum sp. Co-19-Leg	541
1389293	Fungi	Ascomycota	Sordariomycetes	Glomerellales	Glomerellaceae	Colletotrichum	Colletotrichum sp. ZJLQ461	species	Colletotrichum sp. ZJLQ461	521
1661608	Fungi	Ascomycota	Sordariomycetes	Glomerellales	Glomerellaceae	Colletotrichum	Colletotrichum sp. PQA09	species	Colletotrichum sp. PQA09	513
1563022	Fungi	Ascomycota	Sordariomycetes	Glomerellales	Glomerellaceae	Colletotrichum	Colletotrichum sp. D130_101a	species	Colletotrichum sp. D130_101a	505
746907	Fungi	Ascomycota	Sordariomycetes	Glomerellales	Glomerellaceae	Colletotrichum	Colletotrichum sp. 16 SR-2010	species	Colletotrichum sp. 16 SR-2010	484
746902	Fungi	Ascomycota	Sordariomycetes	Glomerellales	Glomerellaceae	Colletotrichum	Colletotrichum sp. 10 SR-2010	species	Colletotrichum sp. 10 SR-2010	483
1562803	Fungi	Ascomycota	Sordariomycetes	Glomerellales	Glomerellaceae	Colletotrichum	Colletotrichum sp. ODL5	species	Colletotrichum sp. ODL5	472
1210681	Fungi	Ascomycota	Sordariomycetes	Glomerellales	Glomerellaceae	Colletotrichum	Colletotrichum sp. GM523	species	Colletotrichum sp. GM523	460
990696	Fungi	Ascomycota	Sordariomycetes	Glomerellales	Glomerellaceae	Colletotrichum	Colletotrichum sp. 2V2	species	Colletotrichum sp. 2V2	1013
1476555	Fungi	Ascomycota	Sordariomycetes	Glomerellales	Glomerellaceae	Colletotrichum	Colletotrichum sp. C2	species	Colletotrichum sp. C2	791
1215373	Fungi	Ascomycota	Sordariomycetes	Glomerellales	Glomerellaceae	Colletotrichum	Colletotrichum sp. ICMP 18645	species	Colletotrichum sp. ICMP 18645	787
1751630	Fungi	Ascomycota	Sordariomycetes	Glomerellales	Glomerellaceae	Colletotrichum	Colletotrichum sp. 8SF1	species	Colletotrichum sp. 8SF1	693
1706199	Fungi	Ascomycota	Sordariomycetes	Glomerellales	Glomerellaceae	Colletotrichum	Colletotrichum sp. CP-CC026	species	Colletotrichum sp. CP-CC026	587
990876	Fungi	Ascomycota	Sordariomycetes	Glomerellales	Glomerellaceae	Colletotrichum	Colletotrichum sp. B12	species	Colletotrichum sp. B12	580
990878	Fungi	Ascomycota	Sordariomycetes	Glomerellales	Glomerellaceae	Colletotrichum	Colletotrichum sp. B24	species	Colletotrichum sp. B24	579
1324489	Fungi	Ascomycota	Sordariomycetes	Glomerellales	Glomerellaceae	Colletotrichum	Colletotrichum sp. FT2	species	Colletotrichum sp. FT2	569
1307349	Fungi	Ascomycota	Sordariomycetes	Glomerellales	Glomerellaceae	Colletotrichum	Colletotrichum sp. OTU39 TS-2013	species	Colletotrichum sp. OTU39 TS-2013	563
506813	Fungi	Ascomycota	Sordariomycetes	Glomerellales	Glomerellaceae	Colletotrichum	Colletotrichum sp. C1252.8	species	Colletotrichum sp. C1252.8	562
1051913	Fungi	Ascomycota	Sordariomycetes	Glomerellales	Glomerellaceae	Colletotrichum	Colletotrichum sp. 2 Z31	species	Colletotrichum sp. 2 Z31	558
1643710	Fungi	Ascomycota	Sordariomycetes	Glomerellales	Glomerellaceae	Colletotrichum	Colletotrichum sp. M1	species	Colletotrichum sp. M1	555
397763	Fungi	Ascomycota	Sordariomycetes	Glomerellales	Glomerellaceae	Colletotrichum	Colletotrichum sp. IP-53	species	Colletotrichum sp. IP-53	554
1210620	Fungi	Ascomycota	Sordariomycetes	Glomerellales	Glomerellaceae	Colletotrichum	Colletotrichum sp. GM311	species	Colletotrichum sp. GM311	551
1210731	Fungi	Ascomycota	Sordariomycetes	Glomerellales	Glomerellaceae	Colletotrichum	Colletotrichum sp. ITCC 4468	species	Colletotrichum sp. ITCC 4468	551
1335941	Fungi	Ascomycota	Sordariomycetes	Glomerellales	Glomerellaceae	Colletotrichum	Colletotrichum sp. 2 JM-2013	species	Colletotrichum sp. 2 JM-2013	550
1464635	Fungi	Ascomycota	Sordariomycetes	Glomerellales	Glomerellaceae	Colletotrichum	Colletotrichum sp. CRF1	species	Colletotrichum sp. CRF1	547
1324483	Fungi	Ascomycota	Sordariomycetes	Glomerellales	Glomerellaceae	Colletotrichum	Colletotrichum sp. AX34	species	Colletotrichum sp. AX34	544
1469191	Fungi	Ascomycota	Sordariomycetes	Glomerellales	Glomerellaceae	Colletotrichum	Colletotrichum sp. Y64	species	Colletotrichum sp. Y64	538
870295	Fungi	Ascomycota	Sordariomycetes	Glomerellales	Glomerellaceae	Colletotrichum	Colletotrichum sp. Hs18-3	species	Colletotrichum sp. Hs18-3	537
767170	Fungi	Ascomycota	Sordariomycetes	Glomerellales	Glomerellaceae	Colletotrichum	Colletotrichum sp. HS-EF14	species	Colletotrichum sp. HS-EF14	531
767174	Fungi	Ascomycota	Sordariomycetes	Glomerellales	Glomerellaceae	Colletotrichum	Colletotrichum sp. HS-EF9	species	Colletotrichum sp. HS-EF9	528
455420	Fungi	Ascomycota	Sordariomycetes	Glomerellales	Glomerellaceae	Colletotrichum	Colletotrichum sp. DRC-G5	species	Colletotrichum sp. DRC-G5	507
1563020	Fungi	Ascomycota	Sordariomycetes	Glomerellales	Glomerellaceae	Colletotrichum	Colletotrichum sp. 1110_25	species	Colletotrichum sp. 1110_25	505
561232	Fungi	Ascomycota	Sordariomycetes	Glomerellales	Glomerellaceae	Colletotrichum	Colletotrichum sp. MAFF 240235	species	Colletotrichum sp. MAFF 240235	481
746898	Fungi	Ascomycota	Sordariomycetes	Glomerellales	Glomerellaceae	Colletotrichum	Colletotrichum sp. 6 SR-2010	species	Colletotrichum sp. 6 SR-2010	471
1172631	Fungi	Ascomycota	Sordariomycetes	Glomerellales	Glomerellaceae	Colletotrichum	Colletotrichum sp. UFMGCB 5197	species	Colletotrichum sp. UFMGCB 5197	467
1271455	Fungi	Ascomycota	Sordariomycetes	Glomerellales	Glomerellaceae	Colletotrichum	Colletotrichum sp. MTCC 2110	species	Colletotrichum sp. MTCC 2110	438
1210679	Fungi	Ascomycota	Sordariomycetes	Glomerellales	Glomerellaceae	Colletotrichum	Colletotrichum sp. GM514	species	Colletotrichum sp. GM514	2716
796188	Fungi	Ascomycota	Sordariomycetes	Glomerellales	Glomerellaceae	Colletotrichum	Colletotrichum sp. MFU09 0639	species	Colletotrichum sp. MFU09 0639	1901
796191	Fungi	Ascomycota	Sordariomycetes	Glomerellales	Glomerellaceae	Colletotrichum	Colletotrichum sp. MFU09 0636	species	Colletotrichum sp. MFU09 0636	1883
359142	Fungi	Ascomycota	Sordariomycetes	Glomerellales	Glomerellaceae	Colletotrichum	Colletotrichum sp. MEP1530	species	Colletotrichum sp. MEP1530	1419
2563721	Fungi	Ascomycota	Sordariomycetes	Glomerellales	Glomerellaceae	Colletotrichum	Colletotrichum sp. CD-2019a	species	Colletotrichum sp. CD-2019a	1344
1210718	Fungi	Ascomycota	Sordariomycetes	Glomerellales	Glomerellaceae	Colletotrichum	Colletotrichum sp. GM63	species	Colletotrichum sp. GM63	1265
520523	Fungi	Ascomycota	Sordariomycetes	Glomerellales	Glomerellaceae	Colletotrichum	Colletotrichum sp. MUCL 42034	species	Colletotrichum sp. MUCL 42034	938
2231743	Fungi	Ascomycota	Sordariomycetes	Glomerellales	Glomerellaceae	Colletotrichum	Colletotrichum sp. LD1682	species	Colletotrichum sp. LD1682	913
1089340	Fungi	Ascomycota	Sordariomycetes	Glomerellales	Glomerellaceae	Colletotrichum	Colletotrichum sp. HZAU RRC XN3-1	species	Colletotrichum sp. HZAU RRC XN3-1	776
1089339	Fungi	Ascomycota	Sordariomycetes	Glomerellales	Glomerellaceae	Colletotrichum	Colletotrichum sp. HZAU RRC XN1-2	species	Colletotrichum sp. HZAU RRC XN1-2	772
397764	Fungi	Ascomycota	Sordariomycetes	Glomerellales	Glomerellaceae	Colletotrichum	Colletotrichum sp. IP-54	species	Colletotrichum sp. IP-54	589
397768	Fungi	Ascomycota	Sordariomycetes	Glomerellales	Glomerellaceae	Colletotrichum	Colletotrichum sp. IP-36	species	Colletotrichum sp. IP-36	589
1496525	Fungi	Ascomycota	Sordariomycetes	Glomerellales	Glomerellaceae	Colletotrichum	Colletotrichum sp. SLH2_13	species	Colletotrichum sp. SLH2_13	584
1210782	Fungi	Ascomycota	Sordariomycetes	Glomerellales	Glomerellaceae	Colletotrichum	Colletotrichum sp. ITCC 6271	species	Colletotrichum sp. ITCC 6271	579
1155313	Fungi	Ascomycota	Sordariomycetes	Glomerellales	Glomerellaceae	Colletotrichum	Colletotrichum sp. 6304	species	Colletotrichum sp. 6304	572
397765	Fungi	Ascomycota	Sordariomycetes	Glomerellales	Glomerellaceae	Colletotrichum	Colletotrichum sp. IP-55	species	Colletotrichum sp. IP-55	570
397760	Fungi	Ascomycota	Sordariomycetes	Glomerellales	Glomerellaceae	Colletotrichum	Colletotrichum sp. IP-43	species	Colletotrichum sp. IP-43	568
397761	Fungi	Ascomycota	Sordariomycetes	Glomerellales	Glomerellaceae	Colletotrichum	Colletotrichum sp. IP-42	species	Colletotrichum sp. IP-42	567
397762	Fungi	Ascomycota	Sordariomycetes	Glomerellales	Glomerellaceae	Colletotrichum	Colletotrichum sp. IP-68	species	Colletotrichum sp. IP-68	563
746977	Fungi	Ascomycota	Sordariomycetes	Glomerellales	Glomerellaceae	Colletotrichum	Colletotrichum sp. LF17	species	Colletotrichum sp. LF17	557
1210783	Fungi	Ascomycota	Sordariomycetes	Glomerellales	Glomerellaceae	Colletotrichum	Colletotrichum sp. ITCC 6272	species	Colletotrichum sp. ITCC 6272	556
1499703	Fungi	Ascomycota	Sordariomycetes	Glomerellales	Glomerellaceae	Colletotrichum	Colletotrichum sp. D3	species	Colletotrichum sp. D3	556
746979	Fungi	Ascomycota	Sordariomycetes	Glomerellales	Glomerellaceae	Colletotrichum	Colletotrichum sp. SF3	species	Colletotrichum sp. SF3	553
1697755	Fungi	Ascomycota	Sordariomycetes	Glomerellales	Glomerellaceae	Colletotrichum	Colletotrichum sp. T24	species	Colletotrichum sp. T24	553
1697754	Fungi	Ascomycota	Sordariomycetes	Glomerellales	Glomerellaceae	Colletotrichum	Colletotrichum sp. T21	species	Colletotrichum sp. T21	552
1755953	Fungi	Ascomycota	Sordariomycetes	Glomerellales	Glomerellaceae	Colletotrichum	Colletotrichum sp. UOC/PTS/RDWW-17	species	Colletotrichum sp. UOC/PTS/RDWW-17	550
1504938	Fungi	Ascomycota	Sordariomycetes	Glomerellales	Glomerellaceae	Colletotrichum	Colletotrichum sp. D4	species	Colletotrichum sp. D4	539
1504939	Fungi	Ascomycota	Sordariomycetes	Glomerellales	Glomerellaceae	Colletotrichum	Colletotrichum sp. G69	species	Colletotrichum sp. G69	534
1563018	Fungi	Ascomycota	Sordariomycetes	Glomerellales	Glomerellaceae	Colletotrichum	Colletotrichum sp. 1103_15	species	Colletotrichum sp. 1103_15	533
1210737	Fungi	Ascomycota	Sordariomycetes	Glomerellales	Glomerellaceae	Colletotrichum	Colletotrichum sp. ITCC 4777	species	Colletotrichum sp. ITCC 4777	509
162311	Fungi	Ascomycota	Sordariomycetes	Glomerellales	Glomerellaceae	Colletotrichum	Colletotrichum sp. 45	species	Colletotrichum sp. 45	482
1453514	Fungi	Ascomycota	Sordariomycetes	Glomerellales	Glomerellaceae	Colletotrichum	Colletotrichum sp. GZUCCMJ2102	species	Colletotrichum sp. GZUCCMJ2102	481
1513840	Fungi	Ascomycota	Sordariomycetes	Glomerellales	Glomerellaceae	Colletotrichum	Colletotrichum sp. UFMGCB5016	species	Colletotrichum sp. UFMGCB5016	435
1837857	Fungi	Ascomycota	Sordariomycetes	Glomerellales	Glomerellaceae	Colletotrichum	Colletotrichum sp. L12_BA	species	Colletotrichum sp. L12_BA	348
1513835	Fungi	Ascomycota	Sordariomycetes	Glomerellales	Glomerellaceae	Colletotrichum	Colletotrichum sp. UFMGCB4860	species	Colletotrichum sp. UFMGCB4860	331
926759	Fungi	Ascomycota	Sordariomycetes	Glomerellales	Glomerellaceae	Colletotrichum	Colletotrichum sp. E681	species	Colletotrichum sp. E681	321
1210607	Fungi	Ascomycota	Sordariomycetes	Glomerellales	Glomerellaceae	Colletotrichum	Colletotrichum sp. GM291	species	Colletotrichum sp. GM291	2699
1565153	Fungi	Ascomycota	Sordariomycetes	Glomerellales	Glomerellaceae	Colletotrichum	Colletotrichum sp. HD-2014	species	Colletotrichum sp. HD-2014	1683
1130795	Fungi	Ascomycota	Sordariomycetes	Glomerellales	Glomerellaceae	Colletotrichum	Colletotrichum sp. GM	species	Colletotrichum sp. GM	1343
1089341	Fungi	Ascomycota	Sordariomycetes	Glomerellales	Glomerellaceae	Colletotrichum	Colletotrichum sp. HZAU RRC XN3-3	species	Colletotrichum sp. HZAU RRC XN3-3	788
1173503	Fungi	Ascomycota	Sordariomycetes	Glomerellales	Glomerellaceae	Colletotrichum	Colletotrichum sp. FM-2012-1	species	Colletotrichum sp. FM-2012-1	629
990881	Fungi	Ascomycota	Sordariomycetes	Glomerellales	Glomerellaceae	Colletotrichum	Colletotrichum sp. zzz1428	species	Colletotrichum sp. zzz1428	624
927547	Fungi	Ascomycota	Sordariomycetes	Glomerellales	Glomerellaceae	Colletotrichum	Colletotrichum sp. J-4	species	Colletotrichum sp. J-4	587
990880	Fungi	Ascomycota	Sordariomycetes	Glomerellales	Glomerellaceae	Colletotrichum	Colletotrichum sp. B37	species	Colletotrichum sp. B37	587
1585827	Fungi	Ascomycota	Sordariomycetes	Glomerellales	Glomerellaceae	Colletotrichum	Colletotrichum sp. CBS 136231	species	Colletotrichum sp. CBS 136231	580
990879	Fungi	Ascomycota	Sordariomycetes	Glomerellales	Glomerellaceae	Colletotrichum	Colletotrichum sp. B31	species	Colletotrichum sp. B31	575
1617869	Fungi	Ascomycota	Sordariomycetes	Glomerellales	Glomerellaceae	Colletotrichum	Colletotrichum sp. X4	species	Colletotrichum sp. X4	567
1834566	Fungi	Ascomycota	Sordariomycetes	Glomerellales	Glomerellaceae	Colletotrichum	Colletotrichum sp. G35 MS-2016	species	Colletotrichum sp. G35 MS-2016	565
1748130	Fungi	Ascomycota	Sordariomycetes	Glomerellales	Glomerellaceae	Colletotrichum	Colletotrichum sp. XN-2-2	species	Colletotrichum sp. XN-2-2	563
1324488	Fungi	Ascomycota	Sordariomycetes	Glomerellales	Glomerellaceae	Colletotrichum	Colletotrichum sp. CT5	species	Colletotrichum sp. CT5	558
674764	Fungi	Ascomycota	Sordariomycetes	Glomerellales	Glomerellaceae	Colletotrichum	Colletotrichum sp. HD060405	species	Colletotrichum sp. HD060405	553
145659	Fungi	Ascomycota	Sordariomycetes	Glomerellales	Glomerellaceae	Colletotrichum	Colletotrichum sp. TNOS5	species	Colletotrichum sp. TNOS5	549
1324479	Fungi	Ascomycota	Sordariomycetes	Glomerellales	Glomerellaceae	Colletotrichum	Colletotrichum sp. AX165	species	Colletotrichum sp. AX165	549
1254990	Fungi	Ascomycota	Sordariomycetes	Glomerellales	Glomerellaceae	Colletotrichum	Colletotrichum sp. JK122	species	Colletotrichum sp. JK122	548
1764043	Fungi	Ascomycota	Sordariomycetes	Glomerellales	Glomerellaceae	Colletotrichum	Colletotrichum sp. FXY14	species	Colletotrichum sp. FXY14	544
560232	Fungi	Ascomycota	Sordariomycetes	Glomerellales	Glomerellaceae	Colletotrichum	Colletotrichum sp. 1 R12	species	Colletotrichum sp. 1 R12	537
455416	Fungi	Ascomycota	Sordariomycetes	Glomerellales	Glomerellaceae	Colletotrichum	Colletotrichum sp. DRC-G1	species	Colletotrichum sp. DRC-G1	535
1856409	Fungi	Ascomycota	Sordariomycetes	Glomerellales	Glomerellaceae	Colletotrichum	Colletotrichum sp. Ps-05	species	Colletotrichum sp. Ps-05	533
1097001	Fungi	Ascomycota	Sordariomycetes	Glomerellales	Glomerellaceae	Colletotrichum	Colletotrichum sp. B1212	species	Colletotrichum sp. B1212	528
1479661	Fungi	Ascomycota	Sordariomycetes	Glomerellales	Glomerellaceae	Colletotrichum	Colletotrichum sp. ATL-4	species	Colletotrichum sp. ATL-4	508
1563019	Fungi	Ascomycota	Sordariomycetes	Glomerellales	Glomerellaceae	Colletotrichum	Colletotrichum sp. 1110_18	species	Colletotrichum sp. 1110_18	505
1210831	Fungi	Ascomycota	Sordariomycetes	Glomerellales	Glomerellaceae	Colletotrichum	Colletotrichum sp. NK18	species	Colletotrichum sp. NK18	490
1210606	Fungi	Ascomycota	Sordariomycetes	Glomerellales	Glomerellaceae	Colletotrichum	Colletotrichum sp. GM290	species	Colletotrichum sp. GM290	487
1271457	Fungi	Ascomycota	Sordariomycetes	Glomerellales	Glomerellaceae	Colletotrichum	Colletotrichum sp. Py2	species	Colletotrichum sp. Py2	476
1210615	Fungi	Ascomycota	Sordariomycetes	Glomerellales	Glomerellaceae	Colletotrichum	Colletotrichum sp. GM300	species	Colletotrichum sp. GM300	471
1052862	Fungi	Ascomycota	Sordariomycetes	Glomerellales	Glomerellaceae	Colletotrichum	Colletotrichum sp. 2 PKB-2011	species	Colletotrichum sp. 2 PKB-2011	411
1810531	Fungi	Ascomycota	Sordariomycetes	Glomerellales	Glomerellaceae	Colletotrichum	Colletotrichum sp. strain15 CCS	species	Colletotrichum sp. strain15 CCS	411
1638332	Fungi	Ascomycota	Sordariomycetes	Glomerellales	Glomerellaceae	Colletotrichum	Colletotrichum sp. 8 MCF-2015	species	Colletotrichum sp. 8 MCF-2015	346
1210717	Fungi	Ascomycota	Sordariomycetes	Glomerellales	Glomerellaceae	Colletotrichum	Colletotrichum sp. GM595	species	Colletotrichum sp. GM595	4093
2565446	Fungi	Ascomycota	Sordariomycetes	Glomerellales	Glomerellaceae	Colletotrichum	Colletotrichum sp. YQZ-2019	species	Colletotrichum sp. YQZ-2019	2977
1210669	Fungi	Ascomycota	Sordariomycetes	Glomerellales	Glomerellaceae	Colletotrichum	Colletotrichum sp. GM43A	species	Colletotrichum sp. GM43A	2227
1210828	Fungi	Ascomycota	Sordariomycetes	Glomerellales	Glomerellaceae	Colletotrichum	Colletotrichum sp. NFCCI 1925	species	Colletotrichum sp. NFCCI 1925	1483
378997	Fungi	Ascomycota	Sordariomycetes	Glomerellales	Glomerellaceae	Colletotrichum	Colletotrichum sp. JP18	species	Colletotrichum sp. JP18	1303
1130796	Fungi	Ascomycota	Sordariomycetes	Glomerellales	Glomerellaceae	Colletotrichum	Colletotrichum sp. TN1	species	Colletotrichum sp. TN1	1277
359143	Fungi	Ascomycota	Sordariomycetes	Glomerellales	Glomerellaceae	Colletotrichum	Colletotrichum sp. GJS01-199	species	Colletotrichum sp. GJS01-199	1274
1034949	Fungi	Ascomycota	Sordariomycetes	Glomerellales	Glomerellaceae	Colletotrichum	Colletotrichum sp. 1-7-3	species	Colletotrichum sp. 1-7-3	1218
1316407	Fungi	Ascomycota	Sordariomycetes	Glomerellales	Glomerellaceae	Colletotrichum	Colletotrichum sp. OLF24	species	Colletotrichum sp. OLF24	1135
263845	Fungi	Ascomycota	Sordariomycetes	Glomerellales	Glomerellaceae	Colletotrichum	Colletotrichum sp. CP2035	species	Colletotrichum sp. CP2035	1066
1343971	Fungi	Ascomycota	Sordariomycetes	Glomerellales	Glomerellaceae	Colletotrichum	Colletotrichum sp. 1 GP-2013	species	Colletotrichum sp. 1 GP-2013	1003
330507	Fungi	Ascomycota	Sordariomycetes	Glomerellales	Glomerellaceae	Colletotrichum	Colletotrichum sp. DB5750	species	Colletotrichum sp. DB5750	976
1210806	Fungi	Ascomycota	Sordariomycetes	Glomerellales	Glomerellaceae	Colletotrichum	Colletotrichum sp. MTCC 3439	species	Colletotrichum sp. MTCC 3439	865
1215372	Fungi	Ascomycota	Sordariomycetes	Glomerellales	Glomerellaceae	Colletotrichum	Colletotrichum sp. ICMP 18656	species	Colletotrichum sp. ICMP 18656	795
651569	Fungi	Ascomycota	Sordariomycetes	Glomerellales	Glomerellaceae	Colletotrichum	Colletotrichum sp. C1	species	Colletotrichum sp. C1	777
429363	Fungi	Ascomycota	Sordariomycetes	Glomerellales	Glomerellaceae	Colletotrichum	Colletotrichum sp. G14A	species	Colletotrichum sp. G14A	740
506799	Fungi	Ascomycota	Sordariomycetes	Glomerellales	Glomerellaceae	Colletotrichum	Colletotrichum sp. ICMP 17325	species	Colletotrichum sp. ICMP 17325	588
707805	Fungi	Ascomycota	Sordariomycetes	Glomerellales	Glomerellaceae	Colletotrichum	Colletotrichum sp. 80CP/T	species	Colletotrichum sp. 80CP/T	576
1324491	Fungi	Ascomycota	Sordariomycetes	Glomerellales	Glomerellaceae	Colletotrichum	Colletotrichum sp. JT2	species	Colletotrichum sp. JT2	576
397796	Fungi	Ascomycota	Sordariomycetes	Glomerellales	Glomerellaceae	Colletotrichum	Colletotrichum sp. IP-72	species	Colletotrichum sp. IP-72	570
761306	Fungi	Ascomycota	Sordariomycetes	Glomerellales	Glomerellaceae	Colletotrichum	Colletotrichum sp. ASR-22	species	Colletotrichum sp. ASR-22	567
1401462	Fungi	Ascomycota	Sordariomycetes	Glomerellales	Glomerellaceae	Colletotrichum	Colletotrichum sp. SWFU C2301	species	Colletotrichum sp. SWFU C2301	567
429366	Fungi	Ascomycota	Sordariomycetes	Glomerellales	Glomerellaceae	Colletotrichum	Colletotrichum sp. G9	species	Colletotrichum sp. G9	558
1210728	Fungi	Ascomycota	Sordariomycetes	Glomerellales	Glomerellaceae	Colletotrichum	Colletotrichum sp. ITCC 4202	species	Colletotrichum sp. ITCC 4202	557
659232	Fungi	Ascomycota	Sordariomycetes	Glomerellales	Glomerellaceae	Colletotrichum	Colletotrichum sp. 3393	species	Colletotrichum sp. 3393	556
1670981	Fungi	Ascomycota	Sordariomycetes	Glomerellales	Glomerellaceae	Colletotrichum	Colletotrichum sp. SL10	species	Colletotrichum sp. SL10	556
328368	Fungi	Ascomycota	Sordariomycetes	Glomerellales	Glomerellaceae	Colletotrichum	Colletotrichum sp. Pass-103	species	Colletotrichum sp. Pass-103	554
1540424	Fungi	Ascomycota	Sordariomycetes	Glomerellales	Glomerellaceae	Colletotrichum	Colletotrichum sp. BS4	species	Colletotrichum sp. BS4	546
1585852	Fungi	Ascomycota	Sordariomycetes	Glomerellales	Glomerellaceae	Colletotrichum	Colletotrichum sp. LS9	species	Colletotrichum sp. LS9	544
1675604	Fungi	Ascomycota	Sordariomycetes	Glomerellales	Glomerellaceae	Colletotrichum	Colletotrichum sp. SDHeze-3	species	Colletotrichum sp. SDHeze-3	540
1697752	Fungi	Ascomycota	Sordariomycetes	Glomerellales	Glomerellaceae	Colletotrichum	Colletotrichum sp. T17	species	Colletotrichum sp. T17	537
1499704	Fungi	Ascomycota	Sordariomycetes	Glomerellales	Glomerellaceae	Colletotrichum	Colletotrichum sp. E4	species	Colletotrichum sp. E4	530
469864	Fungi	Ascomycota	Sordariomycetes	Glomerellales	Glomerellaceae	Colletotrichum	Colletotrichum sp. VegaE4-42	species	Colletotrichum sp. VegaE4-42	527
767166	Fungi	Ascomycota	Sordariomycetes	Glomerellales	Glomerellaceae	Colletotrichum	Colletotrichum sp. HS-EF10	species	Colletotrichum sp. HS-EF10	523
882495	Fungi	Ascomycota	Sordariomycetes	Glomerellales	Glomerellaceae	Colletotrichum	Colletotrichum sp. UM55	species	Colletotrichum sp. UM55	514
1389292	Fungi	Ascomycota	Sordariomycetes	Glomerellales	Glomerellaceae	Colletotrichum	Colletotrichum sp. ZJLQ394	species	Colletotrichum sp. ZJLQ394	512
1210657	Fungi	Ascomycota	Sordariomycetes	Glomerellales	Glomerellaceae	Colletotrichum	Colletotrichum sp. GM408	species	Colletotrichum sp. GM408	483
1812275	Fungi	Ascomycota	Sordariomycetes	Glomerellales	Glomerellaceae	Colletotrichum	Colletotrichum sp. Kato4	species	Colletotrichum sp. Kato4	481
1562802	Fungi	Ascomycota	Sordariomycetes	Glomerellales	Glomerellaceae	Colletotrichum	Colletotrichum sp. ODL3	species	Colletotrichum sp. ODL3	460
1210618	Fungi	Ascomycota	Sordariomycetes	Glomerellales	Glomerellaceae	Colletotrichum	Colletotrichum sp. GM308	species	Colletotrichum sp. GM308	451
254349	Fungi	Ascomycota	Sordariomycetes	Glomerellales	Glomerellaceae	Colletotrichum	Colletotrichum sp. IMI 377082	species	Colletotrichum sp. IMI 377082	439
1471044	Fungi	Ascomycota	Sordariomycetes	Glomerellales	Glomerellaceae	Colletotrichum	Colletotrichum sp. Q003-1	species	Colletotrichum sp. Q003-1	271
639298	Fungi	Ascomycota	Sordariomycetes	Glomerellales	Glomerellaceae	Colletotrichum	Colletotrichum sp. RAQ-2009a	species	Colletotrichum sp. RAQ-2009a	219
1110589	Fungi	Ascomycota	Sordariomycetes	Glomerellales	Glomerellaceae	Colletotrichum	Colletotrichum sp. FL-2011	species	Colletotrichum sp. FL-2011	9009
2577094	Fungi	Ascomycota	Sordariomycetes	Glomerellales	Glomerellaceae	Colletotrichum	Colletotrichum sp. XC-2019a	species	Colletotrichum sp. XC-2019a	8895
1836953	Fungi	Ascomycota	Sordariomycetes	Glomerellales	Glomerellaceae	Colletotrichum	Colletotrichum sp. CMM4244	species	Colletotrichum sp. CMM4244	5120
1210661	Fungi	Ascomycota	Sordariomycetes	Glomerellales	Glomerellaceae	Colletotrichum	Colletotrichum sp. GM414	species	Colletotrichum sp. GM414	5029
1836962	Fungi	Ascomycota	Sordariomycetes	Glomerellales	Glomerellaceae	Colletotrichum	Colletotrichum sp. CMM4394	species	Colletotrichum sp. CMM4394	4845
1304814	Fungi	Ascomycota	Sordariomycetes	Glomerellales	Glomerellaceae	Colletotrichum	Colletotrichum sp. 2 VPD-2013	species	Colletotrichum sp. 2 VPD-2013	4655
1210707	Fungi	Ascomycota	Sordariomycetes	Glomerellales	Glomerellaceae	Colletotrichum	Colletotrichum sp. GM567	species	Colletotrichum sp. GM567	4516
1210813	Fungi	Ascomycota	Sordariomycetes	Glomerellales	Glomerellaceae	Colletotrichum	Colletotrichum sp. MTCC 9660	species	Colletotrichum sp. MTCC 9660	4374
1210683	Fungi	Ascomycota	Sordariomycetes	Glomerellales	Glomerellaceae	Colletotrichum	Colletotrichum sp. GM529	species	Colletotrichum sp. GM529	4093
2303418	Fungi	Ascomycota	Sordariomycetes	Glomerellales	Glomerellaceae	Colletotrichum	Colletotrichum sp. GS-2018a	species	Colletotrichum sp. GS-2018a	3679
926724	Fungi	Ascomycota	Sordariomycetes	Glomerellales	Glomerellaceae	Colletotrichum	Colletotrichum sp. 1092	species	Colletotrichum sp. 1092	3637
1836963	Fungi	Ascomycota	Sordariomycetes	Glomerellales	Glomerellaceae	Colletotrichum	Colletotrichum sp. Coll919	species	Colletotrichum sp. Coll919	3183
359146	Fungi	Ascomycota	Sordariomycetes	Glomerellales	Glomerellaceae	Colletotrichum	Colletotrichum sp. AR3750	species	Colletotrichum sp. AR3750	3174
1347807	Fungi	Ascomycota	Sordariomycetes	Glomerellales	Glomerellaceae	Colletotrichum	Colletotrichum sp. GS22	species	Colletotrichum sp. GS22	2643
1347802	Fungi	Ascomycota	Sordariomycetes	Glomerellales	Glomerellaceae	Colletotrichum	Colletotrichum sp. GS17	species	Colletotrichum sp. GS17	2518
1677881	Fungi	Ascomycota	Sordariomycetes	Glomerellales	Glomerellaceae	Colletotrichum	Colletotrichum sp. EG-2015	species	Colletotrichum sp. EG-2015	2452
1347811	Fungi	Ascomycota	Sordariomycetes	Glomerellales	Glomerellaceae	Colletotrichum	Colletotrichum sp. GFCC 15502	species	Colletotrichum sp. GFCC 15502	2357
1684292	Fungi	Ascomycota	Sordariomycetes	Glomerellales	Glomerellaceae	Colletotrichum	Colletotrichum sp. 34409	species	Colletotrichum sp. 34409	2283
2486308	Fungi	Ascomycota	Sordariomycetes	Glomerellales	Glomerellaceae	Colletotrichum	Colletotrichum sp. ST-2018a	species	Colletotrichum sp. ST-2018a	2237
1210593	Fungi	Ascomycota	Sordariomycetes	Glomerellales	Glomerellaceae	Colletotrichum	Colletotrichum sp. GM22	species	Colletotrichum sp. GM22	2199
1034947	Fungi	Ascomycota	Sordariomycetes	Glomerellales	Glomerellaceae	Colletotrichum	Colletotrichum sp. 1-9-1	species	Colletotrichum sp. 1-9-1	2177
1210569	Fungi	Ascomycota	Sordariomycetes	Glomerellales	Glomerellaceae	Colletotrichum	Colletotrichum sp. GM12	species	Colletotrichum sp. GM12	2166
1462666	Fungi	Ascomycota	Sordariomycetes	Glomerellales	Glomerellaceae	Colletotrichum	Colletotrichum sp. GXNN1	species	Colletotrichum sp. GXNN1	2091
1210810	Fungi	Ascomycota	Sordariomycetes	Glomerellales	Glomerellaceae	Colletotrichum	Colletotrichum sp. MTCC 4626	species	Colletotrichum sp. MTCC 4626	1961
1522158	Fungi	Ascomycota	Sordariomycetes	Glomerellales	Glomerellaceae	Colletotrichum	Colletotrichum sp. GO04	species	Colletotrichum sp. GO04	1934
1347804	Fungi	Ascomycota	Sordariomycetes	Glomerellales	Glomerellaceae	Colletotrichum	Colletotrichum sp. GS19	species	Colletotrichum sp. GS19	1909
856722	Fungi	Ascomycota	Sordariomycetes	Glomerellales	Glomerellaceae	Colletotrichum	Colletotrichum sp. LC928	species	Colletotrichum sp. LC928	1837
1210771	Fungi	Ascomycota	Sordariomycetes	Glomerellales	Glomerellaceae	Colletotrichum	Colletotrichum sp. ITCC 6160	species	Colletotrichum sp. ITCC 6160	1774
1210837	Fungi	Ascomycota	Sordariomycetes	Glomerellales	Glomerellaceae	Colletotrichum	Colletotrichum sp. NK26	species	Colletotrichum sp. NK26	1762
1414740	Fungi	Ascomycota	Sordariomycetes	Glomerellales	Glomerellaceae	Colletotrichum	Colletotrichum sp. MFLUCC 10-0676	species	Colletotrichum sp. MFLUCC 10-0676	1728
1684502	Fungi	Ascomycota	Sordariomycetes	Glomerellales	Glomerellaceae	Colletotrichum	Colletotrichum sp. ETHCTR111	species	Colletotrichum sp. ETHCTR111	1719
2488757	Fungi	Ascomycota	Sordariomycetes	Glomerellales	Glomerellaceae	Colletotrichum	Colletotrichum sp. HLAM-2018c	species	Colletotrichum sp. HLAM-2018c	1717
1684506	Fungi	Ascomycota	Sordariomycetes	Glomerellales	Glomerellaceae	Colletotrichum	Colletotrichum sp. ETHCTR157	species	Colletotrichum sp. ETHCTR157	1704
1684500	Fungi	Ascomycota	Sordariomycetes	Glomerellales	Glomerellaceae	Colletotrichum	Colletotrichum sp. ETHCTR101	species	Colletotrichum sp. ETHCTR101	1700
1212763	Fungi	Ascomycota	Sordariomycetes	Glomerellales	Glomerellaceae	Colletotrichum	Colletotrichum sp. IMI 384185	species	Colletotrichum sp. IMI 384185	1695
1684505	Fungi	Ascomycota	Sordariomycetes	Glomerellales	Glomerellaceae	Colletotrichum	Colletotrichum sp. ETHCTR156	species	Colletotrichum sp. ETHCTR156	1690
1684508	Fungi	Ascomycota	Sordariomycetes	Glomerellales	Glomerellaceae	Colletotrichum	Colletotrichum sp. ETHCTR159	species	Colletotrichum sp. ETHCTR159	1688
1522157	Fungi	Ascomycota	Sordariomycetes	Glomerellales	Glomerellaceae	Colletotrichum	Colletotrichum sp. GO01	species	Colletotrichum sp. GO01	1684
1684498	Fungi	Ascomycota	Sordariomycetes	Glomerellales	Glomerellaceae	Colletotrichum	Colletotrichum sp. ETHCTR064	species	Colletotrichum sp. ETHCTR064	1678
1684504	Fungi	Ascomycota	Sordariomycetes	Glomerellales	Glomerellaceae	Colletotrichum	Colletotrichum sp. ETHCTR154	species	Colletotrichum sp. ETHCTR154	1678
2488756	Fungi	Ascomycota	Sordariomycetes	Glomerellales	Glomerellaceae	Colletotrichum	Colletotrichum sp. HLAM-2018b	species	Colletotrichum sp. HLAM-2018b	1668
1684497	Fungi	Ascomycota	Sordariomycetes	Glomerellales	Glomerellaceae	Colletotrichum	Colletotrichum sp. ETHCTR050	species	Colletotrichum sp. ETHCTR050	1666
1684509	Fungi	Ascomycota	Sordariomycetes	Glomerellales	Glomerellaceae	Colletotrichum	Colletotrichum sp. ETHCTR160	species	Colletotrichum sp. ETHCTR160	1664
1684507	Fungi	Ascomycota	Sordariomycetes	Glomerellales	Glomerellaceae	Colletotrichum	Colletotrichum sp. ETHCTR158	species	Colletotrichum sp. ETHCTR158	1662
1684495	Fungi	Ascomycota	Sordariomycetes	Glomerellales	Glomerellaceae	Colletotrichum	Colletotrichum sp. ETHCTR032	species	Colletotrichum sp. ETHCTR032	1656
2557850	Fungi	Ascomycota	Sordariomycetes	Glomerellales	Glomerellaceae	Colletotrichum	Colletotrichum sp. 3 WCC-2019	species	Colletotrichum sp. 3 WCC-2019	1645
1684501	Fungi	Ascomycota	Sordariomycetes	Glomerellales	Glomerellaceae	Colletotrichum	Colletotrichum sp. ETHCTR103	species	Colletotrichum sp. ETHCTR103	1620
547191	Fungi	Ascomycota	Sordariomycetes	Glomerellales	Glomerellaceae	Colletotrichum	Colletotrichum sp. CPCC 480565	species	Colletotrichum sp. CPCC 480565	1565
1210772	Fungi	Ascomycota	Sordariomycetes	Glomerellales	Glomerellaceae	Colletotrichum	Colletotrichum sp. ITCC 6161	species	Colletotrichum sp. ITCC 6161	1554
1210767	Fungi	Ascomycota	Sordariomycetes	Glomerellales	Glomerellaceae	Colletotrichum	Colletotrichum sp. ITCC 6153	species	Colletotrichum sp. ITCC 6153	1549
1353906	Fungi	Ascomycota	Sordariomycetes	Glomerellales	Glomerellaceae	Colletotrichum	Colletotrichum sp. CPC 20894	species	Colletotrichum sp. CPC 20894	1524
1210775	Fungi	Ascomycota	Sordariomycetes	Glomerellales	Glomerellaceae	Colletotrichum	Colletotrichum sp. ITCC 6165	species	Colletotrichum sp. ITCC 6165	1513
1210827	Fungi	Ascomycota	Sordariomycetes	Glomerellales	Glomerellaceae	Colletotrichum	Colletotrichum sp. NFCCI 1737	species	Colletotrichum sp. NFCCI 1737	1513
1347805	Fungi	Ascomycota	Sordariomycetes	Glomerellales	Glomerellaceae	Colletotrichum	Colletotrichum sp. GS20	species	Colletotrichum sp. GS20	1507
359141	Fungi	Ascomycota	Sordariomycetes	Glomerellales	Glomerellaceae	Colletotrichum	Colletotrichum sp. MEP1545	species	Colletotrichum sp. MEP1545	1470
1462667	Fungi	Ascomycota	Sordariomycetes	Glomerellales	Glomerellaceae	Colletotrichum	Colletotrichum sp. JXGS-A28	species	Colletotrichum sp. JXGS-A28	1462
1210743	Fungi	Ascomycota	Sordariomycetes	Glomerellales	Glomerellaceae	Colletotrichum	Colletotrichum sp. ITCC 5123	species	Colletotrichum sp. ITCC 5123	1451
1210809	Fungi	Ascomycota	Sordariomycetes	Glomerellales	Glomerellaceae	Colletotrichum	Colletotrichum sp. MTCC 4618	species	Colletotrichum sp. MTCC 4618	1439
796195	Fungi	Ascomycota	Sordariomycetes	Glomerellales	Glomerellaceae	Colletotrichum	Colletotrichum sp. MFU09 0619	species	Colletotrichum sp. MFU09 0619	1438
926766	Fungi	Ascomycota	Sordariomycetes	Glomerellales	Glomerellaceae	Colletotrichum	Colletotrichum sp. GJS08_52	species	Colletotrichum sp. GJS08_52	1424
359144	Fungi	Ascomycota	Sordariomycetes	Glomerellales	Glomerellaceae	Colletotrichum	Colletotrichum sp. MEP1525	species	Colletotrichum sp. MEP1525	1423
506810	Fungi	Ascomycota	Sordariomycetes	Glomerellales	Glomerellaceae	Colletotrichum	Colletotrichum sp. C1252.12	species	Colletotrichum sp. C1252.12	1413
1758120	Fungi	Ascomycota	Sordariomycetes	Glomerellales	Glomerellaceae	Colletotrichum	Colletotrichum sp. STF-FTP-10	species	Colletotrichum sp. STF-FTP-10	1378
1684496	Fungi	Ascomycota	Sordariomycetes	Glomerellales	Glomerellaceae	Colletotrichum	Colletotrichum sp. ETHCTR038	species	Colletotrichum sp. ETHCTR038	1341
587466	Fungi	Ascomycota	Sordariomycetes	Glomerellales	Glomerellaceae	Colletotrichum	Colletotrichum sp. B11	species	Colletotrichum sp. B11	1265
796189	Fungi	Ascomycota	Sordariomycetes	Glomerellales	Glomerellaceae	Colletotrichum	Colletotrichum sp. MFU09 0625	species	Colletotrichum sp. MFU09 0625	1247
1210787	Fungi	Ascomycota	Sordariomycetes	Glomerellales	Glomerellaceae	Colletotrichum	Colletotrichum sp. ITCC 6336	species	Colletotrichum sp. ITCC 6336	1247
796178	Fungi	Ascomycota	Sordariomycetes	Glomerellales	Glomerellaceae	Colletotrichum	Colletotrichum sp. MFU09 0627	species	Colletotrichum sp. MFU09 0627	1243
926755	Fungi	Ascomycota	Sordariomycetes	Glomerellales	Glomerellaceae	Colletotrichum	Colletotrichum sp. E183	species	Colletotrichum sp. E183	1234
1194589	Fungi	Ascomycota	Sordariomycetes	Glomerellales	Glomerellaceae	Colletotrichum	Colletotrichum sp. CMT34	species	Colletotrichum sp. CMT34	1180
1522164	Fungi	Ascomycota	Sordariomycetes	Glomerellales	Glomerellaceae	Colletotrichum	Colletotrichum sp. TB01	species	Colletotrichum sp. TB01	1153
2231734	Fungi	Ascomycota	Sordariomycetes	Glomerellales	Glomerellaceae	Colletotrichum	Colletotrichum sp. BS16117	species	Colletotrichum sp. BS16117	1145
638929	Fungi	Ascomycota	Sordariomycetes	Glomerellales	Glomerellaceae	Colletotrichum	Colletotrichum sp. 1-SAB-2009a	species	Colletotrichum sp. 1-SAB-2009a	1143
2557849	Fungi	Ascomycota	Sordariomycetes	Glomerellales	Glomerellaceae	Colletotrichum	Colletotrichum sp. 1 WCC-2019	species	Colletotrichum sp. 1 WCC-2019	1134
886410	Fungi	Ascomycota	Sordariomycetes	Glomerellales	Glomerellaceae	Colletotrichum	Colletotrichum sp. WF115	species	Colletotrichum sp. WF115	1122
886411	Fungi	Ascomycota	Sordariomycetes	Glomerellales	Glomerellaceae	Colletotrichum	Colletotrichum sp. WF134	species	Colletotrichum sp. WF134	1121
2488755	Fungi	Ascomycota	Sordariomycetes	Glomerellales	Glomerellaceae	Colletotrichum	Colletotrichum sp. HLAM-2018a	species	Colletotrichum sp. HLAM-2018a	1113
145663	Fungi	Ascomycota	Sordariomycetes	Glomerellales	Glomerellaceae	Colletotrichum	Colletotrichum sp. TNOS4	species	Colletotrichum sp. TNOS4	1106
145660	Fungi	Ascomycota	Sordariomycetes	Glomerellales	Glomerellaceae	Colletotrichum	Colletotrichum sp. TNOS3	species	Colletotrichum sp. TNOS3	1105
638931	Fungi	Ascomycota	Sordariomycetes	Glomerellales	Glomerellaceae	Colletotrichum	Colletotrichum sp. 3-SAB-2009c	species	Colletotrichum sp. 3-SAB-2009c	1096
886412	Fungi	Ascomycota	Sordariomycetes	Glomerellales	Glomerellaceae	Colletotrichum	Colletotrichum sp. WF154	species	Colletotrichum sp. WF154	1089
796177	Fungi	Ascomycota	Sordariomycetes	Glomerellales	Glomerellaceae	Colletotrichum	Colletotrichum sp. MFU09 0620	species	Colletotrichum sp. MFU09 0620	1083
224752	Fungi	Ascomycota	Sordariomycetes	Glomerellales	Glomerellaceae	Colletotrichum	Colletotrichum sp. MAFF 410045	species	Colletotrichum sp. MAFF 410045	1066
224751	Fungi	Ascomycota	Sordariomycetes	Glomerellales	Glomerellaceae	Colletotrichum	Colletotrichum sp. MAFF 238561	species	Colletotrichum sp. MAFF 238561	1060
1590402	Fungi	Ascomycota	Sordariomycetes	Glomerellales	Glomerellaceae	Colletotrichum	Colletotrichum sp. B1A019-1A-PD2	species	Colletotrichum sp. B1A019-1A-PD2	1048
1210769	Fungi	Ascomycota	Sordariomycetes	Glomerellales	Glomerellaceae	Colletotrichum	Colletotrichum sp. ITCC 6156	species	Colletotrichum sp. ITCC 6156	1025
537814	Fungi	Ascomycota	Sordariomycetes	Glomerellales	Glomerellaceae	Colletotrichum	Colletotrichum sp. NIOCC 26V	species	Colletotrichum sp. NIOCC 26V	1022
2500131	Fungi	Ascomycota	Sordariomycetes	Glomerellales	Glomerellaceae	Colletotrichum	Colletotrichum sp. NJ-2019a	species	Colletotrichum sp. NJ-2019a	1014
1522152	Fungi	Ascomycota	Sordariomycetes	Glomerellales	Glomerellaceae	Colletotrichum	Colletotrichum sp. GB07	species	Colletotrichum sp. GB07	1010
1347809	Fungi	Ascomycota	Sordariomycetes	Glomerellales	Glomerellaceae	Colletotrichum	Colletotrichum sp. GS29	species	Colletotrichum sp. GS29	1004
796182	Fungi	Ascomycota	Sordariomycetes	Glomerellales	Glomerellaceae	Colletotrichum	Colletotrichum sp. MFU09 0629	species	Colletotrichum sp. MFU09 0629	1002
1817975	Fungi	Ascomycota	Sordariomycetes	Glomerellales	Glomerellaceae	Colletotrichum	Colletotrichum sp. BRIP 62862	species	Colletotrichum sp. BRIP 62862	999
1522156	Fungi	Ascomycota	Sordariomycetes	Glomerellales	Glomerellaceae	Colletotrichum	Colletotrichum sp. GN01	species	Colletotrichum sp. GN01	989
1458416	Fungi	Ascomycota	Sordariomycetes	Glomerellales	Glomerellaceae	Colletotrichum	Colletotrichum sp. C11	species	Colletotrichum sp. C11	984
1522155	Fungi	Ascomycota	Sordariomycetes	Glomerellales	Glomerellaceae	Colletotrichum	Colletotrichum sp. GC01	species	Colletotrichum sp. GC01	984
1522151	Fungi	Ascomycota	Sordariomycetes	Glomerellales	Glomerellaceae	Colletotrichum	Colletotrichum sp. ITCC 6159	species	Colletotrichum sp. ITCC 6159	979
1522154	Fungi	Ascomycota	Sordariomycetes	Glomerellales	Glomerellaceae	Colletotrichum	Colletotrichum sp. GBM3	species	Colletotrichum sp. GBM3	978
1522150	Fungi	Ascomycota	Sordariomycetes	Glomerellales	Glomerellaceae	Colletotrichum	Colletotrichum sp. ITCC 4981	species	Colletotrichum sp. ITCC 4981	977
713959	Fungi	Ascomycota	Sordariomycetes	Glomerellales	Glomerellaceae	Colletotrichum	Colletotrichum sp. LD33(L1)	species	Colletotrichum sp. LD33(L1)	959
1522162	Fungi	Ascomycota	Sordariomycetes	Glomerellales	Glomerellaceae	Colletotrichum	Colletotrichum sp. IMTF736	species	Colletotrichum sp. IMTF736	946
1522161	Fungi	Ascomycota	Sordariomycetes	Glomerellales	Glomerellaceae	Colletotrichum	Colletotrichum sp. GS14	species	Colletotrichum sp. GS14	944
520526	Fungi	Ascomycota	Sordariomycetes	Glomerellales	Glomerellaceae	Colletotrichum	Colletotrichum sp. MUCL 44947	species	Colletotrichum sp. MUCL 44947	939
713960	Fungi	Ascomycota	Sordariomycetes	Glomerellales	Glomerellaceae	Colletotrichum	Colletotrichum sp. LD35b(B2)	species	Colletotrichum sp. LD35b(B2)	936
1522159	Fungi	Ascomycota	Sordariomycetes	Glomerellales	Glomerellaceae	Colletotrichum	Colletotrichum sp. GS01	species	Colletotrichum sp. GS01	915
1667004	Fungi	Ascomycota	Sordariomycetes	Glomerellales	Glomerellaceae	Colletotrichum	Colletotrichum sp. OCAC11	species	Colletotrichum sp. OCAC11	901
1667005	Fungi	Ascomycota	Sordariomycetes	Glomerellales	Glomerellaceae	Colletotrichum	Colletotrichum sp. OCAC13	species	Colletotrichum sp. OCAC13	901
1667006	Fungi	Ascomycota	Sordariomycetes	Glomerellales	Glomerellaceae	Colletotrichum	Colletotrichum sp. OCAC17	species	Colletotrichum sp. OCAC17	901
1667007	Fungi	Ascomycota	Sordariomycetes	Glomerellales	Glomerellaceae	Colletotrichum	Colletotrichum sp. OCAC5	species	Colletotrichum sp. OCAC5	901
1667008	Fungi	Ascomycota	Sordariomycetes	Glomerellales	Glomerellaceae	Colletotrichum	Colletotrichum sp. OCAC6	species	Colletotrichum sp. OCAC6	901
1185844	Fungi	Ascomycota	Sordariomycetes	Glomerellales	Glomerellaceae	Colletotrichum	Colletotrichum sp. LC0717	species	Colletotrichum sp. LC0717	899
1522165	Fungi	Ascomycota	Sordariomycetes	Glomerellales	Glomerellaceae	Colletotrichum	Colletotrichum sp. TP01	species	Colletotrichum sp. TP01	894
1210824	Fungi	Ascomycota	Sordariomycetes	Glomerellales	Glomerellaceae	Colletotrichum	Colletotrichum sp. MU2	species	Colletotrichum sp. MU2	893
1210823	Fungi	Ascomycota	Sordariomycetes	Glomerellales	Glomerellaceae	Colletotrichum	Colletotrichum sp. MU1	species	Colletotrichum sp. MU1	892
1210825	Fungi	Ascomycota	Sordariomycetes	Glomerellales	Glomerellaceae	Colletotrichum	Colletotrichum sp. MU3	species	Colletotrichum sp. MU3	892
2052689	Fungi	Ascomycota	Sordariomycetes	Glomerellales	Glomerellaceae	Colletotrichum	Colletotrichum sp. 2 NVL-2017	species	Colletotrichum sp. 2 NVL-2017	891
1210847	Fungi	Ascomycota	Sordariomycetes	Glomerellales	Glomerellaceae	Colletotrichum	Colletotrichum sp. NKM1	species	Colletotrichum sp. NKM1	890
2052688	Fungi	Ascomycota	Sordariomycetes	Glomerellales	Glomerellaceae	Colletotrichum	Colletotrichum sp. 1 NVL-2017	species	Colletotrichum sp. 1 NVL-2017	890
1210848	Fungi	Ascomycota	Sordariomycetes	Glomerellales	Glomerellaceae	Colletotrichum	Colletotrichum sp. NKM2	species	Colletotrichum sp. NKM2	889
1522166	Fungi	Ascomycota	Sordariomycetes	Glomerellales	Glomerellaceae	Colletotrichum	Colletotrichum sp. TP02	species	Colletotrichum sp. TP02	886
2052690	Fungi	Ascomycota	Sordariomycetes	Glomerellales	Glomerellaceae	Colletotrichum	Colletotrichum sp. 3 NVL-2017	species	Colletotrichum sp. 3 NVL-2017	885
1138855	Fungi	Ascomycota	Sordariomycetes	Glomerellales	Glomerellaceae	Colletotrichum	Colletotrichum sp. Cg432	species	Colletotrichum sp. Cg432	871
2054414	Fungi	Ascomycota	Sordariomycetes	Glomerellales	Glomerellaceae	Colletotrichum		varietas	Colletotrichum sp. ABJ-2017a	846
796186	Fungi	Ascomycota	Sordariomycetes	Glomerellales	Glomerellaceae	Colletotrichum	Colletotrichum sp. MFU09 0623	species	Colletotrichum sp. MFU09 0623	816
1562826	Fungi	Ascomycota	Sordariomycetes	Glomerellales	Glomerellaceae	Colletotrichum	Colletotrichum sp. CMA9	species	Colletotrichum sp. CMA9	783
1647279	Fungi	Ascomycota	Sordariomycetes	Glomerellales	Glomerellaceae	Colletotrichum	Colletotrichum sp. CTL2	species	Colletotrichum sp. CTL2	775
1445990	Fungi	Ascomycota	Sordariomycetes	Glomerellales	Glomerellaceae	Colletotrichum	Colletotrichum sp. CMM3787	species	Colletotrichum sp. CMM3787	770
1585803	Fungi	Ascomycota	Sordariomycetes	Glomerellales	Glomerellaceae	Colletotrichum	Colletotrichum sp. CH90-M1	species	Colletotrichum sp. CH90-M1	767
1288384	Fungi	Ascomycota	Sordariomycetes	Glomerellales	Glomerellaceae	Colletotrichum	Colletotrichum sp. 5-11-1	species	Colletotrichum sp. 5-11-1	744
1288382	Fungi	Ascomycota	Sordariomycetes	Glomerellales	Glomerellaceae	Colletotrichum	Colletotrichum sp. 29-8-1	species	Colletotrichum sp. 29-8-1	738
1288378	Fungi	Ascomycota	Sordariomycetes	Glomerellales	Glomerellaceae	Colletotrichum	Colletotrichum sp. 10-1-2	species	Colletotrichum sp. 10-1-2	735
1288381	Fungi	Ascomycota	Sordariomycetes	Glomerellales	Glomerellaceae	Colletotrichum	Colletotrichum sp. 28-15-1	species	Colletotrichum sp. 28-15-1	726
1288380	Fungi	Ascomycota	Sordariomycetes	Glomerellales	Glomerellaceae	Colletotrichum	Colletotrichum sp. 15-7-1	species	Colletotrichum sp. 15-7-1	724
1288379	Fungi	Ascomycota	Sordariomycetes	Glomerellales	Glomerellaceae	Colletotrichum	Colletotrichum sp. 13-2-1	species	Colletotrichum sp. 13-2-1	722
1288383	Fungi	Ascomycota	Sordariomycetes	Glomerellales	Glomerellaceae	Colletotrichum	Colletotrichum sp. 44-2-1	species	Colletotrichum sp. 44-2-1	722
1290358	Fungi	Ascomycota	Sordariomycetes	Glomerellales	Glomerellaceae	Colletotrichum	Colletotrichum sp. 48-6-1	species	Colletotrichum sp. 48-6-1	720
1290355	Fungi	Ascomycota	Sordariomycetes	Glomerellales	Glomerellaceae	Colletotrichum	Colletotrichum sp. 45-13-1	species	Colletotrichum sp. 45-13-1	718
1562825	Fungi	Ascomycota	Sordariomycetes	Glomerellales	Glomerellaceae	Colletotrichum	Colletotrichum sp. CMA8	species	Colletotrichum sp. CMA8	716
1462668	Fungi	Ascomycota	Sordariomycetes	Glomerellales	Glomerellaceae	Colletotrichum	Colletotrichum sp. JXGS-B11	species	Colletotrichum sp. JXGS-B11	711
2576933	Fungi	Ascomycota	Sordariomycetes	Glomerellales	Glomerellaceae	Colletotrichum	Colletotrichum sp. 'bannaense'	species	Colletotrichum sp. 'bannaense'	698
1751622	Fungi	Ascomycota	Sordariomycetes	Glomerellales	Glomerellaceae	Colletotrichum	Colletotrichum sp. 4LF2	species	Colletotrichum sp. 4LF2	693
1751624	Fungi	Ascomycota	Sordariomycetes	Glomerellales	Glomerellaceae	Colletotrichum	Colletotrichum sp. 5LF2	species	Colletotrichum sp. 5LF2	693
1751629	Fungi	Ascomycota	Sordariomycetes	Glomerellales	Glomerellaceae	Colletotrichum	Colletotrichum sp. 7SF3	species	Colletotrichum sp. 7SF3	693
1751614	Fungi	Ascomycota	Sordariomycetes	Glomerellales	Glomerellaceae	Colletotrichum	Colletotrichum sp. 10SF1	species	Colletotrichum sp. 10SF1	692
1751615	Fungi	Ascomycota	Sordariomycetes	Glomerellales	Glomerellaceae	Colletotrichum	Colletotrichum sp. 10SF4	species	Colletotrichum sp. 10SF4	692
1751621	Fungi	Ascomycota	Sordariomycetes	Glomerellales	Glomerellaceae	Colletotrichum	Colletotrichum sp. 2LF2	species	Colletotrichum sp. 2LF2	692
1751625	Fungi	Ascomycota	Sordariomycetes	Glomerellales	Glomerellaceae	Colletotrichum	Colletotrichum sp. 5SF3	species	Colletotrichum sp. 5SF3	692
1751626	Fungi	Ascomycota	Sordariomycetes	Glomerellales	Glomerellaceae	Colletotrichum	Colletotrichum sp. 6SF1	species	Colletotrichum sp. 6SF1	692
1751627	Fungi	Ascomycota	Sordariomycetes	Glomerellales	Glomerellaceae	Colletotrichum	Colletotrichum sp. 6SF3	species	Colletotrichum sp. 6SF3	692
1751628	Fungi	Ascomycota	Sordariomycetes	Glomerellales	Glomerellaceae	Colletotrichum	Colletotrichum sp. 7SF1	species	Colletotrichum sp. 7SF1	692
1751620	Fungi	Ascomycota	Sordariomycetes	Glomerellales	Glomerellaceae	Colletotrichum	Colletotrichum sp. 2LF1	species	Colletotrichum sp. 2LF1	691
858236	Fungi	Ascomycota	Sordariomycetes	Glomerellales	Glomerellaceae	Colletotrichum	Colletotrichum sp. LCA923	species	Colletotrichum sp. LCA923	689
1522160	Fungi	Ascomycota	Sordariomycetes	Glomerellales	Glomerellaceae	Colletotrichum	Colletotrichum sp. GS06	species	Colletotrichum sp. GS06	683
858235	Fungi	Ascomycota	Sordariomycetes	Glomerellales	Glomerellaceae	Colletotrichum	Colletotrichum sp. LCA922	species	Colletotrichum sp. LCA922	681
1210759	Fungi	Ascomycota	Sordariomycetes	Glomerellales	Glomerellaceae	Colletotrichum	Colletotrichum sp. ITCC 6066	species	Colletotrichum sp. ITCC 6066	679
858238	Fungi	Ascomycota	Sordariomycetes	Glomerellales	Glomerellaceae	Colletotrichum	Colletotrichum sp. LCA928	species	Colletotrichum sp. LCA928	671
858234	Fungi	Ascomycota	Sordariomycetes	Glomerellales	Glomerellaceae	Colletotrichum	Colletotrichum sp. LCA921	species	Colletotrichum sp. LCA921	669
2231736	Fungi	Ascomycota	Sordariomycetes	Glomerellales	Glomerellaceae	Colletotrichum	Colletotrichum sp. GD1607	species	Colletotrichum sp. GD1607	666
1159623	Fungi	Ascomycota	Sordariomycetes	Glomerellales	Glomerellaceae	Colletotrichum	Colletotrichum sp. RSL6	species	Colletotrichum sp. RSL6	661
1445987	Fungi	Ascomycota	Sordariomycetes	Glomerellales	Glomerellaceae	Colletotrichum	Colletotrichum sp. CMM3774	species	Colletotrichum sp. CMM3774	653
1816107	Fungi	Ascomycota	Sordariomycetes	Glomerellales	Glomerellaceae	Colletotrichum	Colletotrichum sp. A1 RHY-2016	species	Colletotrichum sp. A1 RHY-2016	648
1159624	Fungi	Ascomycota	Sordariomycetes	Glomerellales	Glomerellaceae	Colletotrichum	Colletotrichum sp. RU3	species	Colletotrichum sp. RU3	641
1550429	Fungi	Ascomycota	Sordariomycetes	Glomerellales	Glomerellaceae	Colletotrichum	Colletotrichum sp. SDI-2014a	species	Colletotrichum sp. SDI-2014a	630
1550430	Fungi	Ascomycota	Sordariomycetes	Glomerellales	Glomerellaceae	Colletotrichum	Colletotrichum sp. SDI-2014b	species	Colletotrichum sp. SDI-2014b	630
1550432	Fungi	Ascomycota	Sordariomycetes	Glomerellales	Glomerellaceae	Colletotrichum	Colletotrichum sp. SDI-2014d	species	Colletotrichum sp. SDI-2014d	630
1243835	Fungi	Ascomycota	Sordariomycetes	Glomerellales	Glomerellaceae	Colletotrichum	Colletotrichum sp. LGMF1135	species	Colletotrichum sp. LGMF1135	628
1826969	Fungi	Ascomycota	Sordariomycetes	Glomerellales	Glomerellaceae	Colletotrichum	Colletotrichum sp. SH10KPN	species	Colletotrichum sp. SH10KPN	621
1233936	Fungi	Ascomycota	Sordariomycetes	Glomerellales	Glomerellaceae	Colletotrichum	Colletotrichum sp. D3c4a	species	Colletotrichum sp. D3c4a	617
1233933	Fungi	Ascomycota	Sordariomycetes	Glomerellales	Glomerellaceae	Colletotrichum	Colletotrichum sp. D12b4b	species	Colletotrichum sp. D12b4b	616
506796	Fungi	Ascomycota	Sordariomycetes	Glomerellales	Glomerellaceae	Colletotrichum	Colletotrichum sp. ICMP 17319	species	Colletotrichum sp. ICMP 17319	610
1233938	Fungi	Ascomycota	Sordariomycetes	Glomerellales	Glomerellaceae	Colletotrichum	Colletotrichum sp. D7b5a	species	Colletotrichum sp. D7b5a	609
506809	Fungi	Ascomycota	Sordariomycetes	Glomerellales	Glomerellaceae	Colletotrichum	Colletotrichum sp. C1252.10	species	Colletotrichum sp. C1252.10	607
397766	Fungi	Ascomycota	Sordariomycetes	Glomerellales	Glomerellaceae	Colletotrichum	Colletotrichum sp. IP-56	species	Colletotrichum sp. IP-56	598
360725	Fungi	Ascomycota	Sordariomycetes	Glomerellales	Glomerellaceae	Colletotrichum	Colletotrichum sp. SM03	species	Colletotrichum sp. SM03	596
506793	Fungi	Ascomycota	Sordariomycetes	Glomerellales	Glomerellaceae	Colletotrichum	Colletotrichum sp. ICMP 17322	species	Colletotrichum sp. ICMP 17322	595
506794	Fungi	Ascomycota	Sordariomycetes	Glomerellales	Glomerellaceae	Colletotrichum	Colletotrichum sp. ICMP 17321	species	Colletotrichum sp. ICMP 17321	595
506795	Fungi	Ascomycota	Sordariomycetes	Glomerellales	Glomerellaceae	Colletotrichum	Colletotrichum sp. ICMP 17320	species	Colletotrichum sp. ICMP 17320	595
506808	Fungi	Ascomycota	Sordariomycetes	Glomerellales	Glomerellaceae	Colletotrichum	Colletotrichum sp. C1252.23	species	Colletotrichum sp. C1252.23	595
1210826	Fungi	Ascomycota	Sordariomycetes	Glomerellales	Glomerellaceae	Colletotrichum	Colletotrichum sp. NFCCI 1611	species	Colletotrichum sp. NFCCI 1611	595
360726	Fungi	Ascomycota	Sordariomycetes	Glomerellales	Glomerellaceae	Colletotrichum	Colletotrichum sp. SM01	species	Colletotrichum sp. SM01	594
1243836	Fungi	Ascomycota	Sordariomycetes	Glomerellales	Glomerellaceae	Colletotrichum	Colletotrichum sp. LGMF1137	species	Colletotrichum sp. LGMF1137	594
1084923	Fungi	Ascomycota	Sordariomycetes	Glomerellales	Glomerellaceae	Colletotrichum	Colletotrichum sp. P28E2	species	Colletotrichum sp. P28E2	593
1473497	Fungi	Ascomycota	Sordariomycetes	Glomerellales	Glomerellaceae	Colletotrichum	Colletotrichum sp. DX-THL5	species	Colletotrichum sp. DX-THL5	593
469855	Fungi	Ascomycota	Sordariomycetes	Glomerellales	Glomerellaceae	Colletotrichum	Colletotrichum sp. Vega579	species	Colletotrichum sp. Vega579	591
531398	Fungi	Ascomycota	Sordariomycetes	Glomerellales	Glomerellaceae	Colletotrichum	Colletotrichum sp. GM69-L02	species	Colletotrichum sp. GM69-L02	591
471538	Fungi	Ascomycota	Sordariomycetes	Glomerellales	Glomerellaceae	Colletotrichum	Colletotrichum sp. Vega561	species	Colletotrichum sp. Vega561	589
1233937	Fungi	Ascomycota	Sordariomycetes	Glomerellales	Glomerellaceae	Colletotrichum	Colletotrichum sp. D7a2a	species	Colletotrichum sp. D7a2a	589
360724	Fungi	Ascomycota	Sordariomycetes	Glomerellales	Glomerellaceae	Colletotrichum	Colletotrichum sp. ID03	species	Colletotrichum sp. ID03	587
531397	Fungi	Ascomycota	Sordariomycetes	Glomerellales	Glomerellaceae	Colletotrichum	Colletotrichum sp. GM67-L02	species	Colletotrichum sp. GM67-L02	587
1528998	Fungi	Ascomycota	Sordariomycetes	Glomerellales	Glomerellaceae	Colletotrichum	Colletotrichum sp. 11G017	species	Colletotrichum sp. 11G017	586
1807054	Fungi	Ascomycota	Sordariomycetes	Glomerellales	Glomerellaceae	Colletotrichum	Colletotrichum sp. INBio 100A	species	Colletotrichum sp. INBio 100A	586
1295217	Fungi	Ascomycota	Sordariomycetes	Glomerellales	Glomerellaceae	Colletotrichum	Colletotrichum sp. Q003	species	Colletotrichum sp. Q003	585
567098	Fungi	Ascomycota	Sordariomycetes	Glomerellales	Glomerellaceae	Colletotrichum	Colletotrichum sp. EXMY-22	species	Colletotrichum sp. EXMY-22	584
1210754	Fungi	Ascomycota	Sordariomycetes	Glomerellales	Glomerellaceae	Colletotrichum	Colletotrichum sp. ITCC 6023	species	Colletotrichum sp. ITCC 6023	584
1210788	Fungi	Ascomycota	Sordariomycetes	Glomerellales	Glomerellaceae	Colletotrichum	Colletotrichum sp. ITCC 6450	species	Colletotrichum sp. ITCC 6450	584
249579	Fungi	Ascomycota	Sordariomycetes	Glomerellales	Glomerellaceae	Colletotrichum	Colletotrichum sp. Tm6-1	species	Colletotrichum sp. Tm6-1	583
1210722	Fungi	Ascomycota	Sordariomycetes	Glomerellales	Glomerellaceae	Colletotrichum	Colletotrichum sp. ITCC 1847	species	Colletotrichum sp. ITCC 1847	583
1210742	Fungi	Ascomycota	Sordariomycetes	Glomerellales	Glomerellaceae	Colletotrichum	Colletotrichum sp. ITCC 4971	species	Colletotrichum sp. ITCC 4971	583
1431256	Fungi	Ascomycota	Sordariomycetes	Glomerellales	Glomerellaceae	Colletotrichum	Colletotrichum sp. F4806	species	Colletotrichum sp. F4806	583
1785005	Fungi	Ascomycota	Sordariomycetes	Glomerellales	Glomerellaceae	Colletotrichum	Colletotrichum sp. BAB-4630	species	Colletotrichum sp. BAB-4630	583
1805484	Fungi	Ascomycota	Sordariomycetes	Glomerellales	Glomerellaceae	Colletotrichum	Colletotrichum sp. 70a	species	Colletotrichum sp. 70a	583
469842	Fungi	Ascomycota	Sordariomycetes	Glomerellales	Glomerellaceae	Colletotrichum	Colletotrichum sp. Vega011	species	Colletotrichum sp. Vega011	582
1210723	Fungi	Ascomycota	Sordariomycetes	Glomerellales	Glomerellaceae	Colletotrichum	Colletotrichum sp. ITCC 2041	species	Colletotrichum sp. ITCC 2041	582
1210760	Fungi	Ascomycota	Sordariomycetes	Glomerellales	Glomerellaceae	Colletotrichum	Colletotrichum sp. ITCC 6071	species	Colletotrichum sp. ITCC 6071	582
1210779	Fungi	Ascomycota	Sordariomycetes	Glomerellales	Glomerellaceae	Colletotrichum	Colletotrichum sp. ITCC 6226	species	Colletotrichum sp. ITCC 6226	582
650139	Fungi	Ascomycota	Sordariomycetes	Glomerellales	Glomerellaceae	Colletotrichum	Colletotrichum sp. SOD107	species	Colletotrichum sp. SOD107	581
506802	Fungi	Ascomycota	Sordariomycetes	Glomerellales	Glomerellaceae	Colletotrichum	Colletotrichum sp. ICMP 17328	species	Colletotrichum sp. ICMP 17328	580
672393	Fungi	Ascomycota	Sordariomycetes	Glomerellales	Glomerellaceae	Colletotrichum	Colletotrichum sp. Col-68	species	Colletotrichum sp. Col-68	580
1210739	Fungi	Ascomycota	Sordariomycetes	Glomerellales	Glomerellaceae	Colletotrichum	Colletotrichum sp. ITCC 4871	species	Colletotrichum sp. ITCC 4871	580
1615559	Fungi	Ascomycota	Sordariomycetes	Glomerellales	Glomerellaceae	Colletotrichum	Colletotrichum sp. BAB-4679	species	Colletotrichum sp. BAB-4679	580
1210762	Fungi	Ascomycota	Sordariomycetes	Glomerellales	Glomerellaceae	Colletotrichum	Colletotrichum sp. ITCC 6079	species	Colletotrichum sp. ITCC 6079	579
1210773	Fungi	Ascomycota	Sordariomycetes	Glomerellales	Glomerellaceae	Colletotrichum	Colletotrichum sp. ITCC 6163	species	Colletotrichum sp. ITCC 6163	579
255358	Fungi	Ascomycota	Sordariomycetes	Glomerellales	Glomerellaceae	Colletotrichum	Colletotrichum sp. Tm3-2	species	Colletotrichum sp. Tm3-2	578
1210766	Fungi	Ascomycota	Sordariomycetes	Glomerellales	Glomerellaceae	Colletotrichum	Colletotrichum sp. ITCC 6152	species	Colletotrichum sp. ITCC 6152	578
1210817	Fungi	Ascomycota	Sordariomycetes	Glomerellales	Glomerellaceae	Colletotrichum	Colletotrichum sp. MTCC 9665	species	Colletotrichum sp. MTCC 9665	578
506798	Fungi	Ascomycota	Sordariomycetes	Glomerellales	Glomerellaceae	Colletotrichum	Colletotrichum sp. ICMP 17324	species	Colletotrichum sp. ICMP 17324	577
1210740	Fungi	Ascomycota	Sordariomycetes	Glomerellales	Glomerellaceae	Colletotrichum	Colletotrichum sp. ITCC 4915	species	Colletotrichum sp. ITCC 4915	577
1210746	Fungi	Ascomycota	Sordariomycetes	Glomerellales	Glomerellaceae	Colletotrichum	Colletotrichum sp. ITCC 5255	species	Colletotrichum sp. ITCC 5255	577
1210776	Fungi	Ascomycota	Sordariomycetes	Glomerellales	Glomerellaceae	Colletotrichum	Colletotrichum sp. ITCC 6166	species	Colletotrichum sp. ITCC 6166	577
1233935	Fungi	Ascomycota	Sordariomycetes	Glomerellales	Glomerellaceae	Colletotrichum	Colletotrichum sp. D1a5b	species	Colletotrichum sp. D1a5b	577
1547599	Fungi	Ascomycota	Sordariomycetes	Glomerellales	Glomerellaceae	Colletotrichum	Colletotrichum sp. HCCB05714	species	Colletotrichum sp. HCCB05714	577
469851	Fungi	Ascomycota	Sordariomycetes	Glomerellales	Glomerellaceae	Colletotrichum	Colletotrichum sp. Vega437	species	Colletotrichum sp. Vega437	576
471540	Fungi	Ascomycota	Sordariomycetes	Glomerellales	Glomerellaceae	Colletotrichum	Colletotrichum sp. Vega506	species	Colletotrichum sp. Vega506	576
506797	Fungi	Ascomycota	Sordariomycetes	Glomerellales	Glomerellaceae	Colletotrichum	Colletotrichum sp. ICMP 17323	species	Colletotrichum sp. ICMP 17323	576
1210736	Fungi	Ascomycota	Sordariomycetes	Glomerellales	Glomerellaceae	Colletotrichum	Colletotrichum sp. ITCC 4776	species	Colletotrichum sp. ITCC 4776	576
1210778	Fungi	Ascomycota	Sordariomycetes	Glomerellales	Glomerellaceae	Colletotrichum	Colletotrichum sp. ITCC 6187	species	Colletotrichum sp. ITCC 6187	576
1494979	Fungi	Ascomycota	Sordariomycetes	Glomerellales	Glomerellaceae	Colletotrichum	Colletotrichum sp. SOLS-POT007	species	Colletotrichum sp. SOLS-POT007	576
1748129	Fungi	Ascomycota	Sordariomycetes	Glomerellales	Glomerellaceae	Colletotrichum	Colletotrichum sp. XN-1-2	species	Colletotrichum sp. XN-1-2	576
707800	Fungi	Ascomycota	Sordariomycetes	Glomerellales	Glomerellaceae	Colletotrichum	Colletotrichum sp. 109AC/S	species	Colletotrichum sp. 109AC/S	575
1210732	Fungi	Ascomycota	Sordariomycetes	Glomerellales	Glomerellaceae	Colletotrichum	Colletotrichum sp. ITCC 4573	species	Colletotrichum sp. ITCC 4573	575
1210751	Fungi	Ascomycota	Sordariomycetes	Glomerellales	Glomerellaceae	Colletotrichum	Colletotrichum sp. ITCC 5554	species	Colletotrichum sp. ITCC 5554	575
1210758	Fungi	Ascomycota	Sordariomycetes	Glomerellales	Glomerellaceae	Colletotrichum	Colletotrichum sp. ITCC 6053	species	Colletotrichum sp. ITCC 6053	575
1748131	Fungi	Ascomycota	Sordariomycetes	Glomerellales	Glomerellaceae	Colletotrichum	Colletotrichum sp. XN-2-3	species	Colletotrichum sp. XN-2-3	575
1748132	Fungi	Ascomycota	Sordariomycetes	Glomerellales	Glomerellaceae	Colletotrichum	Colletotrichum sp. XY-1-3-1	species	Colletotrichum sp. XY-1-3-1	575
567099	Fungi	Ascomycota	Sordariomycetes	Glomerellales	Glomerellaceae	Colletotrichum	Colletotrichum sp. EXMY-39	species	Colletotrichum sp. EXMY-39	574
707804	Fungi	Ascomycota	Sordariomycetes	Glomerellales	Glomerellaceae	Colletotrichum	Colletotrichum sp. 71CA/L	species	Colletotrichum sp. 71CA/L	574
1165319	Fungi	Ascomycota	Sordariomycetes	Glomerellales	Glomerellaceae	Colletotrichum	Colletotrichum sp. EF07	species	Colletotrichum sp. EF07	574
1210724	Fungi	Ascomycota	Sordariomycetes	Glomerellales	Glomerellaceae	Colletotrichum	Colletotrichum sp. ITCC 2701	species	Colletotrichum sp. ITCC 2701	574
1210814	Fungi	Ascomycota	Sordariomycetes	Glomerellales	Glomerellaceae	Colletotrichum	Colletotrichum sp. MTCC 9661	species	Colletotrichum sp. MTCC 9661	574
1210822	Fungi	Ascomycota	Sordariomycetes	Glomerellales	Glomerellaceae	Colletotrichum	Colletotrichum sp. MTCC 9662	species	Colletotrichum sp. MTCC 9662	574
1487004	Fungi	Ascomycota	Sordariomycetes	Glomerellales	Glomerellaceae	Colletotrichum	Colletotrichum sp. GM149	species	Colletotrichum sp. GM149	574
1503717	Fungi	Ascomycota	Sordariomycetes	Glomerellales	Glomerellaceae	Colletotrichum	Colletotrichum sp. FN-1-N1-2-3	species	Colletotrichum sp. FN-1-N1-2-3	574
1506551	Fungi	Ascomycota	Sordariomycetes	Glomerellales	Glomerellaceae	Colletotrichum	Colletotrichum sp. CGPAW	species	Colletotrichum sp. CGPAW	574
1201146	Fungi	Ascomycota	Sordariomycetes	Glomerellales	Glomerellaceae	Colletotrichum	Colletotrichum sp. MN141CCo3m2	species	Colletotrichum sp. MN141CCo3m2	573
1233934	Fungi	Ascomycota	Sordariomycetes	Glomerellales	Glomerellaceae	Colletotrichum	Colletotrichum sp. D15b4c	species	Colletotrichum sp. D15b4c	573
1501614	Fungi	Ascomycota	Sordariomycetes	Glomerellales	Glomerellaceae	Colletotrichum	Colletotrichum sp. 2 MJ-2014	species	Colletotrichum sp. 2 MJ-2014	573
1256959	Fungi	Ascomycota	Sordariomycetes	Glomerellales	Glomerellaceae	Colletotrichum	Colletotrichum sp. BAM6	species	Colletotrichum sp. BAM6	572
1697753	Fungi	Ascomycota	Sordariomycetes	Glomerellales	Glomerellaceae	Colletotrichum	Colletotrichum sp. T2	species	Colletotrichum sp. T2	572
471404	Fungi	Ascomycota	Sordariomycetes	Glomerellales	Glomerellaceae	Colletotrichum	Colletotrichum sp. Vega389	species	Colletotrichum sp. Vega389	571
1210785	Fungi	Ascomycota	Sordariomycetes	Glomerellales	Glomerellaceae	Colletotrichum	Colletotrichum sp. ITCC 6328	species	Colletotrichum sp. ITCC 6328	571
471408	Fungi	Ascomycota	Sordariomycetes	Glomerellales	Glomerellaceae	Colletotrichum	Colletotrichum sp. Vega367	species	Colletotrichum sp. Vega367	570
857070	Fungi	Ascomycota	Sordariomycetes	Glomerellales	Glomerellaceae	Colletotrichum	Colletotrichum sp. CHTAR172	species	Colletotrichum sp. CHTAR172	570
1210574	Fungi	Ascomycota	Sordariomycetes	Glomerellales	Glomerellaceae	Colletotrichum	Colletotrichum sp. GM151	species	Colletotrichum sp. GM151	570
471403	Fungi	Ascomycota	Sordariomycetes	Glomerellales	Glomerellaceae	Colletotrichum	Colletotrichum sp. Vega633	species	Colletotrichum sp. Vega633	569
1210745	Fungi	Ascomycota	Sordariomycetes	Glomerellales	Glomerellaceae	Colletotrichum	Colletotrichum sp. ITCC 5227	species	Colletotrichum sp. ITCC 5227	569
471407	Fungi	Ascomycota	Sordariomycetes	Glomerellales	Glomerellaceae	Colletotrichum	Colletotrichum sp. Vega406	species	Colletotrichum sp. Vega406	568
1210726	Fungi	Ascomycota	Sordariomycetes	Glomerellales	Glomerellaceae	Colletotrichum	Colletotrichum sp. ITCC 3535	species	Colletotrichum sp. ITCC 3535	568
1523552	Fungi	Ascomycota	Sordariomycetes	Glomerellales	Glomerellaceae	Colletotrichum	Colletotrichum sp. YX-G-L3	species	Colletotrichum sp. YX-G-L3	568
472338	Fungi	Ascomycota	Sordariomycetes	Glomerellales	Glomerellaceae	Colletotrichum	Colletotrichum sp. Vega593	species	Colletotrichum sp. Vega593	567
1210768	Fungi	Ascomycota	Sordariomycetes	Glomerellales	Glomerellaceae	Colletotrichum	Colletotrichum sp. ITCC 6155	species	Colletotrichum sp. ITCC 6155	566
1748134	Fungi	Ascomycota	Sordariomycetes	Glomerellales	Glomerellaceae	Colletotrichum	Colletotrichum sp. XY-3-2-2	species	Colletotrichum sp. XY-3-2-2	566
471405	Fungi	Ascomycota	Sordariomycetes	Glomerellales	Glomerellaceae	Colletotrichum	Colletotrichum sp. Vega007	species	Colletotrichum sp. Vega007	565
1670979	Fungi	Ascomycota	Sordariomycetes	Glomerellales	Glomerellaceae	Colletotrichum	Colletotrichum sp. JS14	species	Colletotrichum sp. JS14	565
707802	Fungi	Ascomycota	Sordariomycetes	Glomerellales	Glomerellaceae	Colletotrichum	Colletotrichum sp. 154AC/S	species	Colletotrichum sp. 154AC/S	564
707803	Fungi	Ascomycota	Sordariomycetes	Glomerellales	Glomerellaceae	Colletotrichum	Colletotrichum sp. 52AC/S	species	Colletotrichum sp. 52AC/S	564
1618215	Fungi	Ascomycota	Sordariomycetes	Glomerellales	Glomerellaceae	Colletotrichum	Colletotrichum sp. 2 EPU3FA	species	Colletotrichum sp. 2 EPU3FA	563
707801	Fungi	Ascomycota	Sordariomycetes	Glomerellales	Glomerellaceae	Colletotrichum	Colletotrichum sp. 132CP/S	species	Colletotrichum sp. 132CP/S	562
1254994	Fungi	Ascomycota	Sordariomycetes	Glomerellales	Glomerellaceae	Colletotrichum	Colletotrichum sp. JK92	species	Colletotrichum sp. JK92	562
1324476	Fungi	Ascomycota	Sordariomycetes	Glomerellales	Glomerellaceae	Colletotrichum	Colletotrichum sp. AX129	species	Colletotrichum sp. AX129	562
1494973	Fungi	Ascomycota	Sordariomycetes	Glomerellales	Glomerellaceae	Colletotrichum	Colletotrichum sp. SOLS-GSA010	species	Colletotrichum sp. SOLS-GSA010	562
1210729	Fungi	Ascomycota	Sordariomycetes	Glomerellales	Glomerellaceae	Colletotrichum	Colletotrichum sp. ITCC 4220	species	Colletotrichum sp. ITCC 4220	561
1254989	Fungi	Ascomycota	Sordariomycetes	Glomerellales	Glomerellaceae	Colletotrichum	Colletotrichum sp. JK108	species	Colletotrichum sp. JK108	561
1494966	Fungi	Ascomycota	Sordariomycetes	Glomerellales	Glomerellaceae	Colletotrichum	Colletotrichum sp. SOLS-CA002	species	Colletotrichum sp. SOLS-CA002	561
1494975	Fungi	Ascomycota	Sordariomycetes	Glomerellales	Glomerellaceae	Colletotrichum	Colletotrichum sp. SOLS-GSA016	species	Colletotrichum sp. SOLS-GSA016	561
1776593	Fungi	Ascomycota	Sordariomycetes	Glomerellales	Glomerellaceae	Colletotrichum	Colletotrichum sp. 4 S6	species	Colletotrichum sp. 4 S6	561
471410	Fungi	Ascomycota	Sordariomycetes	Glomerellales	Glomerellaceae	Colletotrichum	Colletotrichum sp. VegaE4-58	species	Colletotrichum sp. VegaE4-58	560
471412	Fungi	Ascomycota	Sordariomycetes	Glomerellales	Glomerellaceae	Colletotrichum	Colletotrichum sp. Vega545	species	Colletotrichum sp. Vega545	560
1194203	Fungi	Ascomycota	Sordariomycetes	Glomerellales	Glomerellaceae	Colletotrichum	Colletotrichum sp. Co-16-Flo	species	Colletotrichum sp. Co-16-Flo	560
1210750	Fungi	Ascomycota	Sordariomycetes	Glomerellales	Glomerellaceae	Colletotrichum	Colletotrichum sp. ITCC 5514	species	Colletotrichum sp. ITCC 5514	560
1210757	Fungi	Ascomycota	Sordariomycetes	Glomerellales	Glomerellaceae	Colletotrichum	Colletotrichum sp. ITCC 6038	species	Colletotrichum sp. ITCC 6038	560
1286895	Fungi	Ascomycota	Sordariomycetes	Glomerellales	Glomerellaceae	Colletotrichum	Colletotrichum sp. PE129	species	Colletotrichum sp. PE129	560
1494976	Fungi	Ascomycota	Sordariomycetes	Glomerellales	Glomerellaceae	Colletotrichum	Colletotrichum sp. SOLS-OS012	species	Colletotrichum sp. SOLS-OS012	560
1494978	Fungi	Ascomycota	Sordariomycetes	Glomerellales	Glomerellaceae	Colletotrichum	Colletotrichum sp. SOLS-PO007	species	Colletotrichum sp. SOLS-PO007	560
1776592	Fungi	Ascomycota	Sordariomycetes	Glomerellales	Glomerellaceae	Colletotrichum	Colletotrichum sp. 3 S7	species	Colletotrichum sp. 3 S7	560
1254993	Fungi	Ascomycota	Sordariomycetes	Glomerellales	Glomerellaceae	Colletotrichum	Colletotrichum sp. JK83	species	Colletotrichum sp. JK83	559
746978	Fungi	Ascomycota	Sordariomycetes	Glomerellales	Glomerellaceae	Colletotrichum	Colletotrichum sp. LF43	species	Colletotrichum sp. LF43	558
867191	Fungi	Ascomycota	Sordariomycetes	Glomerellales	Glomerellaceae	Colletotrichum	Colletotrichum sp. Gg-1	species	Colletotrichum sp. Gg-1	558
1210753	Fungi	Ascomycota	Sordariomycetes	Glomerellales	Glomerellaceae	Colletotrichum	Colletotrichum sp. ITCC 6015	species	Colletotrichum sp. ITCC 6015	558
1324473	Fungi	Ascomycota	Sordariomycetes	Glomerellales	Glomerellaceae	Colletotrichum	Colletotrichum sp. AX10	species	Colletotrichum sp. AX10	558
1324482	Fungi	Ascomycota	Sordariomycetes	Glomerellales	Glomerellaceae	Colletotrichum	Colletotrichum sp. AX21	species	Colletotrichum sp. AX21	558
1494968	Fungi	Ascomycota	Sordariomycetes	Glomerellales	Glomerellaceae	Colletotrichum	Colletotrichum sp. SOLS-CA013	species	Colletotrichum sp. SOLS-CA013	558
1210764	Fungi	Ascomycota	Sordariomycetes	Glomerellales	Glomerellaceae	Colletotrichum	Colletotrichum sp. ITCC 6143	species	Colletotrichum sp. ITCC 6143	557
1551509	Fungi	Ascomycota	Sordariomycetes	Glomerellales	Glomerellaceae	Colletotrichum	Colletotrichum sp. JL14	species	Colletotrichum sp. JL14	557
1776590	Fungi	Ascomycota	Sordariomycetes	Glomerellales	Glomerellaceae	Colletotrichum	Colletotrichum sp. 1 S5	species	Colletotrichum sp. 1 S5	557
469863	Fungi	Ascomycota	Sordariomycetes	Glomerellales	Glomerellaceae	Colletotrichum	Colletotrichum sp. VegaE4-36	species	Colletotrichum sp. VegaE4-36	556
1194196	Fungi	Ascomycota	Sordariomycetes	Glomerellales	Glomerellaceae	Colletotrichum	Colletotrichum sp. Co-03-Agu	species	Colletotrichum sp. Co-03-Agu	556
1643715	Fungi	Ascomycota	Sordariomycetes	Glomerellales	Glomerellaceae	Colletotrichum	Colletotrichum sp. M30	species	Colletotrichum sp. M30	556
328369	Fungi	Ascomycota	Sordariomycetes	Glomerellales	Glomerellaceae	Colletotrichum	Colletotrichum sp. Pass-33	species	Colletotrichum sp. Pass-33	555
328370	Fungi	Ascomycota	Sordariomycetes	Glomerellales	Glomerellaceae	Colletotrichum	Colletotrichum sp. Pass-62	species	Colletotrichum sp. Pass-62	555
328371	Fungi	Ascomycota	Sordariomycetes	Glomerellales	Glomerellaceae	Colletotrichum	Colletotrichum sp. Man-76	species	Colletotrichum sp. Man-76	555
328372	Fungi	Ascomycota	Sordariomycetes	Glomerellales	Glomerellaceae	Colletotrichum	Colletotrichum sp. Pass-52	species	Colletotrichum sp. Pass-52	555
469848	Fungi	Ascomycota	Sordariomycetes	Glomerellales	Glomerellaceae	Colletotrichum	Colletotrichum sp. Vega274	species	Colletotrichum sp. Vega274	555
469849	Fungi	Ascomycota	Sordariomycetes	Glomerellales	Glomerellaceae	Colletotrichum	Colletotrichum sp. Vega381	species	Colletotrichum sp. Vega381	555
1194194	Fungi	Ascomycota	Sordariomycetes	Glomerellales	Glomerellaceae	Colletotrichum	Colletotrichum sp. Co-01-Agu	species	Colletotrichum sp. Co-01-Agu	555
1194201	Fungi	Ascomycota	Sordariomycetes	Glomerellales	Glomerellaceae	Colletotrichum	Colletotrichum sp. Co-11-Cit	species	Colletotrichum sp. Co-11-Cit	555
1210812	Fungi	Ascomycota	Sordariomycetes	Glomerellales	Glomerellaceae	Colletotrichum	Colletotrichum sp. MTCC 6948	species	Colletotrichum sp. MTCC 6948	555
1254988	Fungi	Ascomycota	Sordariomycetes	Glomerellales	Glomerellaceae	Colletotrichum	Colletotrichum sp. JK103	species	Colletotrichum sp. JK103	555
469861	Fungi	Ascomycota	Sordariomycetes	Glomerellales	Glomerellaceae	Colletotrichum	Colletotrichum sp. VegaE2-38	species	Colletotrichum sp. VegaE2-38	554
471406	Fungi	Ascomycota	Sordariomycetes	Glomerellales	Glomerellaceae	Colletotrichum	Colletotrichum sp. Vega418	species	Colletotrichum sp. Vega418	554
506804	Fungi	Ascomycota	Sordariomycetes	Glomerellales	Glomerellaceae	Colletotrichum	Colletotrichum sp. 8Mb1.3	species	Colletotrichum sp. 8Mb1.3	554
1194195	Fungi	Ascomycota	Sordariomycetes	Glomerellales	Glomerellaceae	Colletotrichum	Colletotrichum sp. Co-02-Agu	species	Colletotrichum sp. Co-02-Agu	554
1194198	Fungi	Ascomycota	Sordariomycetes	Glomerellales	Glomerellaceae	Colletotrichum	Colletotrichum sp. Co-06-Ana	species	Colletotrichum sp. Co-06-Ana	554
1194200	Fungi	Ascomycota	Sordariomycetes	Glomerellales	Glomerellaceae	Colletotrichum	Colletotrichum sp. Co-08-Cha	species	Colletotrichum sp. Co-08-Cha	554
1210744	Fungi	Ascomycota	Sordariomycetes	Glomerellales	Glomerellaceae	Colletotrichum	Colletotrichum sp. ITCC 5213	species	Colletotrichum sp. ITCC 5213	554
1210808	Fungi	Ascomycota	Sordariomycetes	Glomerellales	Glomerellaceae	Colletotrichum	Colletotrichum sp. MTCC 4352	species	Colletotrichum sp. MTCC 4352	554
1254992	Fungi	Ascomycota	Sordariomycetes	Glomerellales	Glomerellaceae	Colletotrichum	Colletotrichum sp. JK74	species	Colletotrichum sp. JK74	554
1324475	Fungi	Ascomycota	Sordariomycetes	Glomerellales	Glomerellaceae	Colletotrichum	Colletotrichum sp. AX118	species	Colletotrichum sp. AX118	554
1618216	Fungi	Ascomycota	Sordariomycetes	Glomerellales	Glomerellaceae	Colletotrichum	Colletotrichum sp. 3 EPU24FB	species	Colletotrichum sp. 3 EPU24FB	554
434107	Fungi	Ascomycota	Sordariomycetes	Glomerellales	Glomerellaceae	Colletotrichum	Colletotrichum sp. XL-A39	species	Colletotrichum sp. XL-A39	553
469850	Fungi	Ascomycota	Sordariomycetes	Glomerellales	Glomerellaceae	Colletotrichum	Colletotrichum sp. Vega398	species	Colletotrichum sp. Vega398	553
589209	Fungi	Ascomycota	Sordariomycetes	Glomerellales	Glomerellaceae	Colletotrichum	Colletotrichum sp. WCK0894	species	Colletotrichum sp. WCK0894	553
926723	Fungi	Ascomycota	Sordariomycetes	Glomerellales	Glomerellaceae	Colletotrichum	Colletotrichum sp. 1091	species	Colletotrichum sp. 1091	553
926760	Fungi	Ascomycota	Sordariomycetes	Glomerellales	Glomerellaceae	Colletotrichum	Colletotrichum sp. GJS08_143	species	Colletotrichum sp. GJS08_143	553
1194199	Fungi	Ascomycota	Sordariomycetes	Glomerellales	Glomerellaceae	Colletotrichum	Colletotrichum sp. Co-07-Cab	species	Colletotrichum sp. Co-07-Cab	553
1210765	Fungi	Ascomycota	Sordariomycetes	Glomerellales	Glomerellaceae	Colletotrichum	Colletotrichum sp. ITCC 6150	species	Colletotrichum sp. ITCC 6150	553
1256960	Fungi	Ascomycota	Sordariomycetes	Glomerellales	Glomerellaceae	Colletotrichum	Colletotrichum sp. BS1	species	Colletotrichum sp. BS1	553
133745	Fungi	Ascomycota	Sordariomycetes	Glomerellales	Glomerellaceae	Colletotrichum	Colletotrichum sp. ALM-KSH-10	species	Colletotrichum sp. ALM-KSH-10	552
469854	Fungi	Ascomycota	Sordariomycetes	Glomerellales	Glomerellaceae	Colletotrichum	Colletotrichum sp. Vega508	species	Colletotrichum sp. Vega508	552
471409	Fungi	Ascomycota	Sordariomycetes	Glomerellales	Glomerellaceae	Colletotrichum	Colletotrichum sp. Vega413	species	Colletotrichum sp. Vega413	552
589208	Fungi	Ascomycota	Sordariomycetes	Glomerellales	Glomerellaceae	Colletotrichum	Colletotrichum sp. WCK0887	species	Colletotrichum sp. WCK0887	552
1210721	Fungi	Ascomycota	Sordariomycetes	Glomerellales	Glomerellaceae	Colletotrichum	Colletotrichum sp. ITCC 1269	species	Colletotrichum sp. ITCC 1269	552
1494977	Fungi	Ascomycota	Sordariomycetes	Glomerellales	Glomerellaceae	Colletotrichum	Colletotrichum sp. SOLS-PO001	species	Colletotrichum sp. SOLS-PO001	552
469858	Fungi	Ascomycota	Sordariomycetes	Glomerellales	Glomerellaceae	Colletotrichum	Colletotrichum sp. Vega598	species	Colletotrichum sp. Vega598	551
1194202	Fungi	Ascomycota	Sordariomycetes	Glomerellales	Glomerellaceae	Colletotrichum	Colletotrichum sp. Co-14-Col	species	Colletotrichum sp. Co-14-Col	551
1210784	Fungi	Ascomycota	Sordariomycetes	Glomerellales	Glomerellaceae	Colletotrichum	Colletotrichum sp. ITCC 6307	species	Colletotrichum sp. ITCC 6307	551
1324474	Fungi	Ascomycota	Sordariomycetes	Glomerellales	Glomerellaceae	Colletotrichum	Colletotrichum sp. AX115	species	Colletotrichum sp. AX115	551
147840	Fungi	Ascomycota	Sordariomycetes	Glomerellales	Glomerellaceae	Colletotrichum	Colletotrichum sp. 15	species	Colletotrichum sp. 15	550
506803	Fungi	Ascomycota	Sordariomycetes	Glomerellales	Glomerellaceae	Colletotrichum	Colletotrichum sp. 5Ma5.10	species	Colletotrichum sp. 5Ma5.10	550
1324485	Fungi	Ascomycota	Sordariomycetes	Glomerellales	Glomerellaceae	Colletotrichum	Colletotrichum sp. AX38	species	Colletotrichum sp. AX38	550
1464633	Fungi	Ascomycota	Sordariomycetes	Glomerellales	Glomerellaceae	Colletotrichum	Colletotrichum sp. 742	species	Colletotrichum sp. 742	549
1464636	Fungi	Ascomycota	Sordariomycetes	Glomerellales	Glomerellaceae	Colletotrichum	Colletotrichum sp. GW2	species	Colletotrichum sp. GW2	549
1857329	Fungi	Ascomycota	Sordariomycetes	Glomerellales	Glomerellaceae	Colletotrichum	Colletotrichum sp. Ae-10	species	Colletotrichum sp. Ae-10	549
469857	Fungi	Ascomycota	Sordariomycetes	Glomerellales	Glomerellaceae	Colletotrichum	Colletotrichum sp. Vega594	species	Colletotrichum sp. Vega594	548
582195	Fungi	Ascomycota	Sordariomycetes	Glomerellales	Glomerellaceae	Colletotrichum	Colletotrichum sp. Ya458	species	Colletotrichum sp. Ya458	548
1210749	Fungi	Ascomycota	Sordariomycetes	Glomerellales	Glomerellaceae	Colletotrichum	Colletotrichum sp. ITCC 5402	species	Colletotrichum sp. ITCC 5402	548
1210811	Fungi	Ascomycota	Sordariomycetes	Glomerellales	Glomerellaceae	Colletotrichum	Colletotrichum sp. MTCC 4646	species	Colletotrichum sp. MTCC 4646	548
1324477	Fungi	Ascomycota	Sordariomycetes	Glomerellales	Glomerellaceae	Colletotrichum	Colletotrichum sp. AX152	species	Colletotrichum sp. AX152	548
1324486	Fungi	Ascomycota	Sordariomycetes	Glomerellales	Glomerellaceae	Colletotrichum	Colletotrichum sp. AX81	species	Colletotrichum sp. AX81	548
469859	Fungi	Ascomycota	Sordariomycetes	Glomerellales	Glomerellaceae	Colletotrichum	Colletotrichum sp. Vega725	species	Colletotrichum sp. Vega725	547
582194	Fungi	Ascomycota	Sordariomycetes	Glomerellales	Glomerellaceae	Colletotrichum	Colletotrichum sp. Ya457	species	Colletotrichum sp. Ya457	547
1210730	Fungi	Ascomycota	Sordariomycetes	Glomerellales	Glomerellaceae	Colletotrichum	Colletotrichum sp. ITCC 4315	species	Colletotrichum sp. ITCC 4315	547
1464634	Fungi	Ascomycota	Sordariomycetes	Glomerellales	Glomerellaceae	Colletotrichum	Colletotrichum sp. CR1	species	Colletotrichum sp. CR1	547
1494974	Fungi	Ascomycota	Sordariomycetes	Glomerellales	Glomerellaceae	Colletotrichum	Colletotrichum sp. SOLS-GSA014	species	Colletotrichum sp. SOLS-GSA014	547
1730763	Fungi	Ascomycota	Sordariomycetes	Glomerellales	Glomerellaceae	Colletotrichum	Colletotrichum sp. GC_SAURO1	species	Colletotrichum sp. GC_SAURO1	547
1730766	Fungi	Ascomycota	Sordariomycetes	Glomerellales	Glomerellaceae	Colletotrichum	Colletotrichum sp. PU_BRANY3	species	Colletotrichum sp. PU_BRANY3	547
1210755	Fungi	Ascomycota	Sordariomycetes	Glomerellales	Glomerellaceae	Colletotrichum	Colletotrichum sp. ITCC 6028	species	Colletotrichum sp. ITCC 6028	546
1210756	Fungi	Ascomycota	Sordariomycetes	Glomerellales	Glomerellaceae	Colletotrichum	Colletotrichum sp. ITCC 6032	species	Colletotrichum sp. ITCC 6032	546
1210761	Fungi	Ascomycota	Sordariomycetes	Glomerellales	Glomerellaceae	Colletotrichum	Colletotrichum sp. ITCC 6078	species	Colletotrichum sp. ITCC 6078	546
1219948	Fungi	Ascomycota	Sordariomycetes	Glomerellales	Glomerellaceae	Colletotrichum	Colletotrichum sp. Ly22	species	Colletotrichum sp. Ly22	546
1286894	Fungi	Ascomycota	Sordariomycetes	Glomerellales	Glomerellaceae	Colletotrichum	Colletotrichum sp. PE124	species	Colletotrichum sp. PE124	546
1643713	Fungi	Ascomycota	Sordariomycetes	Glomerellales	Glomerellaceae	Colletotrichum	Colletotrichum sp. M4	species	Colletotrichum sp. M4	546
145661	Fungi	Ascomycota	Sordariomycetes	Glomerellales	Glomerellaceae	Colletotrichum	Colletotrichum sp. TNOS1	species	Colletotrichum sp. TNOS1	545
145662	Fungi	Ascomycota	Sordariomycetes	Glomerellales	Glomerellaceae	Colletotrichum	Colletotrichum sp. TNOS2	species	Colletotrichum sp. TNOS2	545
560233	Fungi	Ascomycota	Sordariomycetes	Glomerellales	Glomerellaceae	Colletotrichum	Colletotrichum sp. 2 S4	species	Colletotrichum sp. 2 S4	545
1380016	Fungi	Ascomycota	Sordariomycetes	Glomerellales	Glomerellaceae	Colletotrichum	Colletotrichum sp. 2013lg1	species	Colletotrichum sp. 2013lg1	545
1585851	Fungi	Ascomycota	Sordariomycetes	Glomerellales	Glomerellaceae	Colletotrichum	Colletotrichum sp. LL15	species	Colletotrichum sp. LL15	545
1194197	Fungi	Ascomycota	Sordariomycetes	Glomerellales	Glomerellaceae	Colletotrichum	Colletotrichum sp. Co-04-Ana	species	Colletotrichum sp. Co-04-Ana	544
1210733	Fungi	Ascomycota	Sordariomycetes	Glomerellales	Glomerellaceae	Colletotrichum	Colletotrichum sp. ITCC 4765	species	Colletotrichum sp. ITCC 4765	544
713957	Fungi	Ascomycota	Sordariomycetes	Glomerellales	Glomerellaceae	Colletotrichum	Colletotrichum sp. LD16(L2)	species	Colletotrichum sp. LD16(L2)	543
879856	Fungi	Ascomycota	Sordariomycetes	Glomerellales	Glomerellaceae	Colletotrichum	Colletotrichum sp. DYXB_Y037	species	Colletotrichum sp. DYXB_Y037	543
1210725	Fungi	Ascomycota	Sordariomycetes	Glomerellales	Glomerellaceae	Colletotrichum	Colletotrichum sp. ITCC 3005	species	Colletotrichum sp. ITCC 3005	543
1210735	Fungi	Ascomycota	Sordariomycetes	Glomerellales	Glomerellaceae	Colletotrichum	Colletotrichum sp. ITCC 4772	species	Colletotrichum sp. ITCC 4772	543
